# Post-translational flavinylation is associated with diverse extracytosolic redox functionalities throughout bacterial life

**DOI:** 10.1101/2021.01.07.425746

**Authors:** Raphaël Méheust, Shuo Huang, Rafael Rivera-Lugo, Jillian F. Banfield, Samuel H. Light

**Affiliations:** Department of Earth and Planetary Science, University of California, Berkeley, CA, USA; Innovative Genomics Institute, Berkeley, CA, USA; LABGeM, Génomique Métabolique, Genoscope, Institut François Jacob, CEA, Evry, France; Duchossois Family Institute, University of Chicago, Chicago, IL, USA; Department of Microbiology, University of Chicago, Chicago, IL, USA; Department of Molecular and Cell Biology, University of California, Berkeley, CA, USA

## Abstract

Disparate redox activities that take place beyond the bounds of the prokaryotic cell cytosol must connect to membrane or cytosolic electron pools. Proteins post-translationally flavinylated by the enzyme ApbE mediate electron transfer in several characterized extracytosolic redox systems but the breadth of functions of this modification remains unknown. Here we present a comprehensive bioinformatic analysis of 31,910 prokaryotic genomes that provides evidence of extracytosolic ApbEs within ~50% of bacteria and the involvement of flavinylation in numerous uncharacterized biochemical processes. By mining flavinylation-associated gene clusters, we identify five protein classes responsible for transmembrane electron transfer and two domains of unknown function (DUF2271 and DUF3570) that are flavinylated by ApbE. We observe flavinylation/iron transporter gene colocalization patterns that implicate functions in iron reduction and assimilation. We find associations with characterized and uncharacterized respiratory oxidoreductases that highlight roles of flavinylation in respiratory electron transport chains. Finally, we identify interspecies gene cluster variability consistent with flavinylation/cytochrome functional redundancies and discover a class of “multi-flavinylated proteins'' that may resemble multiheme cytochromes in facilitating longer distance electron transfer. These findings provide key mechanistic insight into an important facet of bacterial physiology and establish flavinylation as a functionally diverse mediator of extracytosolic electron transfer.

**Impact Statement:** Bioinformatic and biochemical studies find that covalently bound flavins are common and participate in wide-ranging extracytosolic redox activities throughout bacterial life.

## Supplementary file 1 for "Post-translational flavinylation is associated with diverse extracytosolic redox functionalities throughout bacterial life" (part 4 of 93)

### Sheet: Nos (continued)
genome	lineage	orf	scaffold	coordinate	length	signalp	tmhmm	pfam	kegg	key genes	flavinylated system
RS_GCF_003351665.1	d__Bacteria;p__Proteobacteria;c__Gammaproteobacteria;o__Burkholderiales;f__Neisseriaceae;g__Neisseria;s__Neisseria perflava	NZ_CP031251.1_1383	NZ_CP031251.1	1517325..1518350 (-1)	342	TAT(Tat/SPI)	0	UCR_Fe-S_N (PF10399) + ApbE (PF02424)	FAD:protein FMN transferase [EC:2.7.1.180] (K03734)	ApbE (fmnB)	Nos
RS_GCF_003351665.1	d__Bacteria;p__Proteobacteria;c__Gammaproteobacteria;o__Burkholderiales;f__Neisseriaceae;g__Neisseria;s__Neisseria perflava	NZ_CP031251.1_1384	NZ_CP031251.1	1518469..1518963 (-1)	165	LIPO(Sec/SPII)	0	LPAM_1 (PF08139) + NosL (PF05573)	copper chaperone NosL (K19342)	-	-
RS_GCF_003351665.1	d__Bacteria;p__Proteobacteria;c__Gammaproteobacteria;o__Burkholderiales;f__Neisseriaceae;g__Neisseria;s__Neisseria perflava	NZ_CP031251.1_1385	NZ_CP031251.1	1518960..1519790 (-1)	277	OTHER	6	ABC2_membrane_2 (PF12679)	Cu-processing system permease protein (K19341)	-	-
RS_GCF_003351665.1	d__Bacteria;p__Proteobacteria;c__Gammaproteobacteria;o__Burkholderiales;f__Neisseriaceae;g__Neisseria;s__Neisseria perflava	NZ_CP031251.1_1386	NZ_CP031251.1	1519787..1520686 (-1)	300	OTHER	0	ABC_tran (PF00005)	Cu-processing system ATP-binding protein (K19340)	-	-
RS_GCF_003351665.1	d__Bacteria;p__Proteobacteria;c__Gammaproteobacteria;o__Burkholderiales;f__Neisseriaceae;g__Neisseria;s__Neisseria perflava	NZ_CP031251.1_1387	NZ_CP031251.1	1520743..1522122 (-1)	460	SP(Sec/SPI)	1	NosD (PF05048) + NosD (PF05048)	nitrous oxidase accessory protein (K07218)	-	-
RS_GCF_003351665.1	d__Bacteria;p__Proteobacteria;c__Gammaproteobacteria;o__Burkholderiales;f__Neisseriaceae;g__Neisseria;s__Neisseria perflava	NZ_CP031251.1_1388	NZ_CP031251.1	1522321..1524288 (-1)	656	TAT(Tat/SPI)	0	nos_propeller_2 (PF18793) + nos_propeller (PF18764) + Cupredoxin_1 (PF13473)	nitrous-oxide reductase [EC:1.7.2.4] (K00376)	Cupredoxin_1 (PF13473),K00376 (nitrous-oxide reductase [EC:1.7.2.4])	Nos
RS_GCF_003351665.1	d__Bacteria;p__Proteobacteria;c__Gammaproteobacteria;o__Burkholderiales;f__Neisseriaceae;g__Neisseria;s__Neisseria perflava	NZ_CP031251.1_1389	NZ_CP031251.1	1524397..1526742 (-1)	782	SP(Sec/SPI)	6	FMN_bind (PF04205) + Fer4_5 (PF12801) + Fer4_5 (PF12801)	NosR/NirI family transcriptional regulator, nitrous oxide reductase regulator (K19339)	Fmn_Bind (pplA),K19339 (NosR/NirI family transcriptional regulator, nitrous oxide reductase regulator),Fer4_5 (PF12801)	Nos,Fer4_5
RS_GCF_003351665.1	d__Bacteria;p__Proteobacteria;c__Gammaproteobacteria;o__Burkholderiales;f__Neisseriaceae;g__Neisseria;s__Neisseria perflava	NZ_CP031251.1_1390	NZ_CP031251.1	1527159..1528220 (-1)	354	SP(Sec/SPI)	0	Porin_1 (PF00267)	major outer membrane protein P.IB (K18133)	-	-
RS_GCF_003351665.1	d__Bacteria;p__Proteobacteria;c__Gammaproteobacteria;o__Burkholderiales;f__Neisseriaceae;g__Neisseria;s__Neisseria perflava	NZ_CP031251.1_1391	NZ_CP031251.1	1528535..1529380 (-1)	282	OTHER	0	PseudoU_synth_1 (PF01416) + PseudoU_synth_1 (PF01416)	tRNA pseudouridine38-40 synthase [EC:5.4.99.12] (K06173)	-	-
RS_GCF_003351665.1	d__Bacteria;p__Proteobacteria;c__Gammaproteobacteria;o__Burkholderiales;f__Neisseriaceae;g__Neisseria;s__Neisseria perflava	NZ_CP031251.1_1392	NZ_CP031251.1	1529608..1531524 (-1)	639	OTHER	0	TPR_19 (PF14559)	uncharacterized membrane protein (K07288)	-	-
RS_GCF_003351665.1	d__Bacteria;p__Proteobacteria;c__Gammaproteobacteria;o__Burkholderiales;f__Neisseriaceae;g__Neisseria;s__Neisseria perflava	NZ_CP031251.1_1393	NZ_CP031251.1	1531878..1532411 (1)	178	OTHER	5	IspA (PF04279)	intracellular septation protein (K06190)	-	-
RS_GCF_003351665.1	d__Bacteria;p__Proteobacteria;c__Gammaproteobacteria;o__Burkholderiales;f__Neisseriaceae;g__Neisseria;s__Neisseria perflava	NZ_CP031251.1_1394	NZ_CP031251.1	1532411..1532701 (1)	97	OTHER	0	YCII (PF03795)	uncharacterized protein (K09780)	-	-
RS_GCF_000239795.1	d__Bacteria;p__Proteobacteria;c__Alphaproteobacteria;o__Rhizobiales;f__Xanthobacteraceae;g__Bradyrhizobium;s__Bradyrhizobium sp000239795	NZ_CAFJ01000635.1_2	NZ_CAFJ01000635.1	535..2250 (-1)	572	OTHER	0	GMC_oxred_N (PF00732) + GMC_oxred_C (PF05199)	glucose dehydrogenase [EC:1.1.5.9] (K19813)	-	-
RS_GCF_000239795.1	d__Bacteria;p__Proteobacteria;c__Alphaproteobacteria;o__Rhizobiales;f__Xanthobacteraceae;g__Bradyrhizobium;s__Bradyrhizobium sp000239795	NZ_CAFJ01000635.1_3	NZ_CAFJ01000635.1	2240..2908 (-1)	223	OTHER	0	Gluconate_2-dh3 (PF13618)	gluconate 2-dehydrogenase gamma chain [EC:1.1.99.3] (K06152)	-	-
RS_GCF_000239795.1	d__Bacteria;p__Proteobacteria;c__Alphaproteobacteria;o__Rhizobiales;f__Xanthobacteraceae;g__Bradyrhizobium;s__Bradyrhizobium sp000239795	NZ_CAFJ01000635.1_4	NZ_CAFJ01000635.1	2901..3875 (-1)	325	TAT(Tat/SPI)	8	Na	Na	-	-
RS_GCF_000239795.1	d__Bacteria;p__Proteobacteria;c__Alphaproteobacteria;o__Rhizobiales;f__Xanthobacteraceae;g__Bradyrhizobium;s__Bradyrhizobium sp000239795	NZ_CAFJ01000635.1_5	NZ_CAFJ01000635.1	3872..4978 (-1)	369	OTHER	0	MR_MLE_N (PF02746) + MR_MLE_C (PF13378)	L-talarate/galactarate dehydratase [EC:4.2.1.156 4.2.1.42] (K20023)	-	-
RS_GCF_000239795.1	d__Bacteria;p__Proteobacteria;c__Alphaproteobacteria;o__Rhizobiales;f__Xanthobacteraceae;g__Bradyrhizobium;s__Bradyrhizobium sp000239795	NZ_CAFJ01000635.1_6	NZ_CAFJ01000635.1	4978..6753 (-1)	592	OTHER	0	TPP_enzyme_N (PF02776) + TPP_enzyme_M (PF00205) + TPP_enzyme_C (PF02775)	pyruvate dehydrogenase (quinone) [EC:1.2.5.1] (K00156)	-	-
RS_GCF_000239795.1	d__Bacteria;p__Proteobacteria;c__Alphaproteobacteria;o__Rhizobiales;f__Xanthobacteraceae;g__Bradyrhizobium;s__Bradyrhizobium sp000239795	NZ_CAFJ01000635.1_7	NZ_CAFJ01000635.1	7217..8215 (-1)	333	TAT(Tat/SPI)	0	ApbE (PF02424)	FAD:protein FMN transferase [EC:2.7.1.180] (K03734)	ApbE (fmnB)	Nos
RS_GCF_000239795.1	d__Bacteria;p__Proteobacteria;c__Alphaproteobacteria;o__Rhizobiales;f__Xanthobacteraceae;g__Bradyrhizobium;s__Bradyrhizobium sp000239795	NZ_CAFJ01000635.1_8	NZ_CAFJ01000635.1	8226..8771 (-1)	182	LIPO(Sec/SPII)	0	NosL (PF05573)	copper chaperone NosL (K19342)	-	-
RS_GCF_000239795.1	d__Bacteria;p__Proteobacteria;c__Alphaproteobacteria;o__Rhizobiales;f__Xanthobacteraceae;g__Bradyrhizobium;s__Bradyrhizobium sp000239795	NZ_CAFJ01000635.1_9	NZ_CAFJ01000635.1	8768..9598 (-1)	277	OTHER	7	ABC2_membrane_2 (PF12679)	Cu-processing system permease protein (K19341)	-	-
RS_GCF_000239795.1	d__Bacteria;p__Proteobacteria;c__Alphaproteobacteria;o__Rhizobiales;f__Xanthobacteraceae;g__Bradyrhizobium;s__Bradyrhizobium sp000239795	NZ_CAFJ01000635.1_10	NZ_CAFJ01000635.1	9595..10515 (-1)	307	OTHER	0	ABC_tran (PF00005)	Cu-processing system ATP-binding protein (K19340)	-	-
RS_GCF_000239795.1	d__Bacteria;p__Proteobacteria;c__Alphaproteobacteria;o__Rhizobiales;f__Xanthobacteraceae;g__Bradyrhizobium;s__Bradyrhizobium sp000239795	NZ_CAFJ01000635.1_11	NZ_CAFJ01000635.1	10512..11891 (-1)	460	SP(Sec/SPI)	0	NosD (PF05048) + NosD (PF05048)	nitrous oxidase accessory protein (K07218)	-	-
RS_GCF_000239795.1	d__Bacteria;p__Proteobacteria;c__Alphaproteobacteria;o__Rhizobiales;f__Xanthobacteraceae;g__Bradyrhizobium;s__Bradyrhizobium sp000239795	NZ_CAFJ01000635.1_12	NZ_CAFJ01000635.1	11903..13822 (-1)	640	TAT(Tat/SPI)	0	nos_propeller_2 (PF18793) + nos_propeller (PF18764) + Cupredoxin_1 (PF13473)	nitrous-oxide reductase [EC:1.7.2.4] (K00376)	Cupredoxin_1 (PF13473),K00376 (nitrous-oxide reductase [EC:1.7.2.4])	Nos
RS_GCF_000239795.1	d__Bacteria;p__Proteobacteria;c__Alphaproteobacteria;o__Rhizobiales;f__Xanthobacteraceae;g__Bradyrhizobium;s__Bradyrhizobium sp000239795	NZ_CAFJ01000635.1_13	NZ_CAFJ01000635.1	13833..16133 (-1)	767	SP(Sec/SPI)	6	FMN_bind (PF04205) + Fer4_5 (PF12801) + Fer4_5 (PF12801)	NosR/NirI family transcriptional regulator, nitrous oxide reductase regulator (K19339)	Fmn_Bind (pplA),K19339 (NosR/NirI family transcriptional regulator, nitrous oxide reductase regulator),Fer4_5 (PF12801)	Nos,Fer4_5
RS_GCF_000239795.1	d__Bacteria;p__Proteobacteria;c__Alphaproteobacteria;o__Rhizobiales;f__Xanthobacteraceae;g__Bradyrhizobium;s__Bradyrhizobium sp000239795	NZ_CAFJ01000635.1_14	NZ_CAFJ01000635.1	16342..17211 (1)	290	OTHER	0	Rubrerythrin (PF02915) + Rubrerythrin (PF02915)	erythrin-vacuolar iron transport family protein (K22737)	-	-
RS_GCF_000239795.1	d__Bacteria;p__Proteobacteria;c__Alphaproteobacteria;o__Rhizobiales;f__Xanthobacteraceae;g__Bradyrhizobium;s__Bradyrhizobium sp000239795	NZ_CAFJ01000635.1_15	NZ_CAFJ01000635.1	17232..20405 (-1)	1058	OTHER	10	ACR_tran (PF00873)	heavy-metal exporter, HME family (K07239)	-	-
RS_GCF_000239795.1	d__Bacteria;p__Proteobacteria;c__Alphaproteobacteria;o__Rhizobiales;f__Xanthobacteraceae;g__Bradyrhizobium;s__Bradyrhizobium sp000239795	NZ_CAFJ01000635.1_16	NZ_CAFJ01000635.1	20398..21402 (-1)	335	SP(Sec/SPI)	0	Na	membrane fusion protein, cobalt-zinc-cadmium efflux system (K15727) + membrane fusion protein, cobalt-zinc-cadmium efflux system (K15727) + membrane fusion protein, cobalt-zinc-cadmium efflux system (K15727)	-	-
RS_GCF_000239795.1	d__Bacteria;p__Proteobacteria;c__Alphaproteobacteria;o__Rhizobiales;f__Xanthobacteraceae;g__Bradyrhizobium;s__Bradyrhizobium sp000239795	NZ_CAFJ01000635.1_17	NZ_CAFJ01000635.1	22062..27233 (1)	1724	OTHER	0	Na	Na	-	-
RS_GCF_000239795.1	d__Bacteria;p__Proteobacteria;c__Alphaproteobacteria;o__Rhizobiales;f__Xanthobacteraceae;g__Bradyrhizobium;s__Bradyrhizobium sp000239795	NZ_CAFJ01000635.1_18	NZ_CAFJ01000635.1	27267..28724 (1)	486	OTHER	1	FGE-sulfatase (PF03781)	formylglycine-generating enzyme [EC:1.8.3.7] (K13444)	-	-
GB_GCA_003633525.1	d__Bacteria;p__Proteobacteria;c__Alphaproteobacteria;o__Rhodobacterales;f__Rhodobacteraceae;g__Paracoccus;s__Paracoccus pantotrophus	RBLI01000002.1_1161	RBLI01000002.1	1201756..1202682 (-1)	309	OTHER	0	PTA_PTB (PF01515) + PTA_PTB (PF01515)	phosphate acetyltransferase [EC:2.3.1.8] (K00625)	-	-
GB_GCA_003633525.1	d__Bacteria;p__Proteobacteria;c__Alphaproteobacteria;o__Rhodobacterales;f__Rhodobacteraceae;g__Paracoccus;s__Paracoccus pantotrophus	RBLI01000002.1_1162	RBLI01000002.1	1202817..1203188 (-1)	124	OTHER	0	Response_reg (PF00072)	two-component system, OmpR family, phosphate regulon response regulator PhoB (K07657)	-	-
GB_GCA_003633525.1	d__Bacteria;p__Proteobacteria;c__Alphaproteobacteria;o__Rhodobacterales;f__Rhodobacteraceae;g__Paracoccus;s__Paracoccus pantotrophus	RBLI01000002.1_1163	RBLI01000002.1	1203279..1204994 (-1)	572	SP(Sec/SPI)	14	SSF (PF00474)	cation/acetate symporter (K14393)	-	-
GB_GCA_003633525.1	d__Bacteria;p__Proteobacteria;c__Alphaproteobacteria;o__Rhodobacterales;f__Rhodobacteraceae;g__Paracoccus;s__Paracoccus pantotrophus	RBLI01000002.1_1164	RBLI01000002.1	1204991..1205299 (-1)	103	OTHER	2	DUF485 (PF04341)	Na	-	-
GB_GCA_003633525.1	d__Bacteria;p__Proteobacteria;c__Alphaproteobacteria;o__Rhodobacterales;f__Rhodobacteraceae;g__Paracoccus;s__Paracoccus pantotrophus	RBLI01000002.1_1165	RBLI01000002.1	1205505..1207460 (-1)	652	OTHER	0	ACAS_N (PF16177) + AMP-binding (PF00501) + AMP-binding_C (PF13193)	acetyl-CoA synthetase [EC:6.2.1.1] (K01895)	-	-
GB_GCA_003633525.1	d__Bacteria;p__Proteobacteria;c__Alphaproteobacteria;o__Rhodobacterales;f__Rhodobacteraceae;g__Paracoccus;s__Paracoccus pantotrophus	RBLI01000002.1_1166	RBLI01000002.1	1207731..1208645 (-1)	305	TAT(Tat/SPI)	0	ApbE (PF02424)	FAD:protein FMN transferase [EC:2.7.1.180] (K03734)	ApbE (fmnB)	Nos
GB_GCA_003633525.1	d__Bacteria;p__Proteobacteria;c__Alphaproteobacteria;o__Rhodobacterales;f__Rhodobacteraceae;g__Paracoccus;s__Paracoccus pantotrophus	RBLI01000002.1_1167	RBLI01000002.1	1208642..1209217 (-1)	192	LIPO(Sec/SPII)	0	NosL (PF05573)	copper chaperone NosL (K19342)	-	-
GB_GCA_003633525.1	d__Bacteria;p__Proteobacteria;c__Alphaproteobacteria;o__Rhodobacterales;f__Rhodobacteraceae;g__Paracoccus;s__Paracoccus pantotrophus	RBLI01000002.1_1168	RBLI01000002.1	1209214..1210038 (-1)	275	OTHER	6	ABC2_membrane_2 (PF12679)	Cu-processing system permease protein (K19341)	-	-
GB_GCA_003633525.1	d__Bacteria;p__Proteobacteria;c__Alphaproteobacteria;o__Rhodobacterales;f__Rhodobacteraceae;g__Paracoccus;s__Paracoccus pantotrophus	RBLI01000002.1_1169	RBLI01000002.1	1210035..1210934 (-1)	300	OTHER	0	ABC_tran (PF00005)	Cu-processing system ATP-binding protein (K19340)	-	-
GB_GCA_003633525.1	d__Bacteria;p__Proteobacteria;c__Alphaproteobacteria;o__Rhodobacterales;f__Rhodobacteraceae;g__Paracoccus;s__Paracoccus pantotrophus	RBLI01000002.1_1170	RBLI01000002.1	1210900..1212228 (-1)	443	SP(Sec/SPI)	0	NosD (PF05048)	nitrous oxidase accessory protein (K07218)	-	-
GB_GCA_003633525.1	d__Bacteria;p__Proteobacteria;c__Alphaproteobacteria;o__Rhodobacterales;f__Rhodobacteraceae;g__Paracoccus;s__Paracoccus pantotrophus	RBLI01000002.1_1171	RBLI01000002.1	1212233..1214194 (-1)	654	TAT(Tat/SPI)	1	nos_propeller_2 (PF18793) + nos_propeller (PF18764) + Cupredoxin_1 (PF13473)	nitrous-oxide reductase [EC:1.7.2.4] (K00376)	Cupredoxin_1 (PF13473),K00376 (nitrous-oxide reductase [EC:1.7.2.4])	Nos
GB_GCA_003633525.1	d__Bacteria;p__Proteobacteria;c__Alphaproteobacteria;o__Rhodobacterales;f__Rhodobacteraceae;g__Paracoccus;s__Paracoccus pantotrophus	RBLI01000002.1_1172	RBLI01000002.1	1214215..1216398 (-1)	728	SP(Sec/SPI)	4	FMN_bind (PF04205) + Fer4_5 (PF12801) + Fer4_5 (PF12801)	NosR/NirI family transcriptional regulator, nitrous oxide reductase regulator (K19339)	Fmn_Bind (pplA),K19339 (NosR/NirI family transcriptional regulator, nitrous oxide reductase regulator),Fer4_5 (PF12801)	Nos,Fer4_5
GB_GCA_003633525.1	d__Bacteria;p__Proteobacteria;c__Alphaproteobacteria;o__Rhodobacterales;f__Rhodobacteraceae;g__Paracoccus;s__Paracoccus pantotrophus	RBLI01000002.1_1173	RBLI01000002.1	1216395..1216904 (-1)	170	SP(Sec/SPI)	1	Na	Na	-	-
GB_GCA_003633525.1	d__Bacteria;p__Proteobacteria;c__Alphaproteobacteria;o__Rhodobacterales;f__Rhodobacteraceae;g__Paracoccus;s__Paracoccus pantotrophus	RBLI01000002.1_1174	RBLI01000002.1	1217143..1217580 (1)	146	SP(Sec/SPI)	0	Copper-bind (PF00127)	plastocyanin (K02638)	-	-
GB_GCA_003633525.1	d__Bacteria;p__Proteobacteria;c__Alphaproteobacteria;o__Rhodobacterales;f__Rhodobacteraceae;g__Paracoccus;s__Paracoccus pantotrophus	RBLI01000002.1_1175	RBLI01000002.1	1217741..1218013 (1)	91	OTHER	0	Na	Na	-	-
GB_GCA_003633525.1	d__Bacteria;p__Proteobacteria;c__Alphaproteobacteria;o__Rhodobacterales;f__Rhodobacteraceae;g__Paracoccus;s__Paracoccus pantotrophus	RBLI01000002.1_1176	RBLI01000002.1	1218058..1218723 (-1)	222	OTHER	0	ScdA_N (PF04405) + Hemerythrin (PF01814)	regulator of cell morphogenesis and NO signaling (K07322)	-	-
GB_GCA_003633525.1	d__Bacteria;p__Proteobacteria;c__Alphaproteobacteria;o__Rhodobacterales;f__Rhodobacteraceae;g__Paracoccus;s__Paracoccus pantotrophus	RBLI01000002.1_1177	RBLI01000002.1	1218716..1219309 (-1)	198	OTHER	0	Flavoprotein (PF02441)	flavin prenyltransferase [EC:2.5.1.129] (K03186)	-	-
RS_GCF_003755025.1	d__Bacteria;p__Proteobacteria;c__Gammaproteobacteria;o__Burkholderiales;f__Burkholderiaceae;g__Diaphorobacter;s__Diaphorobacter nitroreducens	NZ_RJVL01000001.1_771	NZ_RJVL01000001.1	802428..803039 (-1)	204	SP(Sec/SPI)	0	NosL (PF05573)	copper chaperone NosL (K19342)	-	-
RS_GCF_003755025.1	d__Bacteria;p__Proteobacteria;c__Gammaproteobacteria;o__Burkholderiales;f__Burkholderiaceae;g__Diaphorobacter;s__Diaphorobacter nitroreducens	NZ_RJVL01000001.1_772	NZ_RJVL01000001.1	803104..803652 (-1)	183	LIPO(Sec/SPII)	0	NosL (PF05573)	copper chaperone NosL (K19342)	-	-
RS_GCF_003755025.1	d__Bacteria;p__Proteobacteria;c__Gammaproteobacteria;o__Burkholderiales;f__Burkholderiaceae;g__Diaphorobacter;s__Diaphorobacter nitroreducens	NZ_RJVL01000001.1_773	NZ_RJVL01000001.1	803649..804464 (-1)	272	OTHER	6	ABC2_membrane_2 (PF12679)	Cu-processing system permease protein (K19341)	-	-
RS_GCF_003755025.1	d__Bacteria;p__Proteobacteria;c__Gammaproteobacteria;o__Burkholderiales;f__Burkholderiaceae;g__Diaphorobacter;s__Diaphorobacter nitroreducens	NZ_RJVL01000001.1_774	NZ_RJVL01000001.1	804485..805417 (-1)	311	OTHER	0	ABC_tran (PF00005) + DUF4162 (PF13732)	Cu-processing system ATP-binding protein (K19340)	-	-
RS_GCF_003755025.1	d__Bacteria;p__Proteobacteria;c__Gammaproteobacteria;o__Burkholderiales;f__Burkholderiaceae;g__Diaphorobacter;s__Diaphorobacter nitroreducens	NZ_RJVL01000001.1_775	NZ_RJVL01000001.1	805392..806663 (-1)	424	LIPO(Sec/SPII)	0	NosD (PF05048)	nitrous oxidase accessory protein (K07218)	-	-
RS_GCF_003755025.1	d__Bacteria;p__Proteobacteria;c__Gammaproteobacteria;o__Burkholderiales;f__Burkholderiaceae;g__Diaphorobacter;s__Diaphorobacter nitroreducens	NZ_RJVL01000001.1_776	NZ_RJVL01000001.1	806660..809281 (-1)	874	SP(Sec/SPI)	8	FMN_bind (PF04205) + Fer4_5 (PF12801) + Fer4_5 (PF12801)	NosR/NirI family transcriptional regulator, nitrous oxide reductase regulator (K19339)	Fmn_Bind (pplA),K19339 (NosR/NirI family transcriptional regulator, nitrous oxide reductase regulator),Fer4_5 (PF12801)	Nos,Fer4_5
RS_GCF_003755025.1	d__Bacteria;p__Proteobacteria;c__Gammaproteobacteria;o__Burkholderiales;f__Burkholderiaceae;g__Diaphorobacter;s__Diaphorobacter nitroreducens	NZ_RJVL01000001.1_777	NZ_RJVL01000001.1	809383..811320 (-1)	646	TAT(Tat/SPI)	0	nos_propeller_2 (PF18793) + nos_propeller (PF18764) + Cupredoxin_1 (PF13473)	nitrous-oxide reductase [EC:1.7.2.4] (K00376)	Cupredoxin_1 (PF13473),K00376 (nitrous-oxide reductase [EC:1.7.2.4])	Nos
RS_GCF_003755025.1	d__Bacteria;p__Proteobacteria;c__Gammaproteobacteria;o__Burkholderiales;f__Burkholderiaceae;g__Diaphorobacter;s__Diaphorobacter nitroreducens	NZ_RJVL01000001.1_778	NZ_RJVL01000001.1	811332..811697 (-1)	122	SP(Sec/SPI)	1	Na	Na	-	-
RS_GCF_003755025.1	d__Bacteria;p__Proteobacteria;c__Gammaproteobacteria;o__Burkholderiales;f__Burkholderiaceae;g__Diaphorobacter;s__Diaphorobacter nitroreducens	NZ_RJVL01000001.1_779	NZ_RJVL01000001.1	812138..812353 (1)	72	OTHER	0	Cytochrome_CBB3 (PF13442)	cytochrome c oxidase cbb3-type subunit III (K00406)	-	-
RS_GCF_003755025.1	d__Bacteria;p__Proteobacteria;c__Gammaproteobacteria;o__Burkholderiales;f__Burkholderiaceae;g__Diaphorobacter;s__Diaphorobacter nitroreducens	NZ_RJVL01000001.1_780	NZ_RJVL01000001.1	812372..813460 (1)	363	TAT(Tat/SPI)	0	ApbE (PF02424)	FAD:protein FMN transferase [EC:2.7.1.180] (K03734)	ApbE (fmnB)	Nos,Fer4_5
RS_GCF_003755025.1	d__Bacteria;p__Proteobacteria;c__Gammaproteobacteria;o__Burkholderiales;f__Burkholderiaceae;g__Diaphorobacter;s__Diaphorobacter nitroreducens	NZ_RJVL01000001.1_781	NZ_RJVL01000001.1	813567..814412 (-1)	282	OTHER	0	Metallophos (PF00149)	bis(5'-nucleosyl)-tetraphosphatase (symmetrical) [EC:3.6.1.41] (K01525)	-	-
RS_GCF_003755025.1	d__Bacteria;p__Proteobacteria;c__Gammaproteobacteria;o__Burkholderiales;f__Burkholderiaceae;g__Diaphorobacter;s__Diaphorobacter nitroreducens	NZ_RJVL01000001.1_782	NZ_RJVL01000001.1	814752..815048 (1)	99	OTHER	0	Histone_HNS (PF00816)	DNA-binding protein H-NS (K03746)	-	-
RS_GCF_003755025.1	d__Bacteria;p__Proteobacteria;c__Gammaproteobacteria;o__Burkholderiales;f__Burkholderiaceae;g__Diaphorobacter;s__Diaphorobacter nitroreducens	NZ_RJVL01000001.1_783	NZ_RJVL01000001.1	815439..818357 (1)	973	OTHER	0	Aconitase (PF00330) + Aconitase_C (PF00694)	aconitate hydratase [EC:4.2.1.3] (K01681)	-	-
RS_GCF_003755025.1	d__Bacteria;p__Proteobacteria;c__Gammaproteobacteria;o__Burkholderiales;f__Burkholderiaceae;g__Diaphorobacter;s__Diaphorobacter nitroreducens	NZ_RJVL01000001.1_784	NZ_RJVL01000001.1	818484..819728 (1)	415	OTHER	0	FAD_binding_3 (PF01494)	3-hydroxybenzoate 6-monooxygenase [EC:1.14.13.24] (K22270)	-	-
RS_GCF_003755025.1	d__Bacteria;p__Proteobacteria;c__Gammaproteobacteria;o__Burkholderiales;f__Burkholderiaceae;g__Diaphorobacter;s__Diaphorobacter nitroreducens	NZ_RJVL01000001.1_785	NZ_RJVL01000001.1	819816..821078 (-1)	421	OTHER	12	MFS_1 (PF07690)	MFS transporter, ACS family, D-galactonate transporter (K08194)	-	-
GB_GCA_002307905.1	d__Bacteria;p__Proteobacteria;c__Alphaproteobacteria;o__Rhizobiales;f__Rhizobiaceae;g__Allorhizobium;s__Allorhizobium sp002307905	DBUL01000238.1_1	DBUL01000238.1	3..371 (-1)	123	OTHER	0	Rubrerythrin (PF02915)	Na	-	-
GB_GCA_002307905.1	d__Bacteria;p__Proteobacteria;c__Alphaproteobacteria;o__Rhizobiales;f__Rhizobiaceae;g__Allorhizobium;s__Allorhizobium sp002307905	DBUL01000238.1_2	DBUL01000238.1	473..2176 (1)	568	OTHER	2	FMN_bind (PF04205)	NosR/NirI family transcriptional regulator, nitrous oxide reductase regulator (K19339)	K19339 (NosR/NirI family transcriptional regulator, nitrous oxide reductase regulator)	-
GB_GCA_002307905.1	d__Bacteria;p__Proteobacteria;c__Alphaproteobacteria;o__Rhizobiales;f__Rhizobiaceae;g__Allorhizobium;s__Allorhizobium sp002307905	DBUL01000238.1_3	DBUL01000238.1	2142..2738 (1)	199	OTHER	2	Fer4_5 (PF12801) + DUF2387 (PF09526)	NosR/NirI family transcriptional regulator, nitrous oxide reductase regulator (K19339)	K19339 (NosR/NirI family transcriptional regulator, nitrous oxide reductase regulator),Fer4_5 (PF12801)	-
GB_GCA_002307905.1	d__Bacteria;p__Proteobacteria;c__Alphaproteobacteria;o__Rhizobiales;f__Rhizobiaceae;g__Allorhizobium;s__Allorhizobium sp002307905	DBUL01000238.1_4	DBUL01000238.1	2763..4022 (1)	420	TAT(Tat/SPI)	1	nos_propeller_2 (PF18793)	nitrous-oxide reductase [EC:1.7.2.4] (K00376)	K00376 (nitrous-oxide reductase [EC:1.7.2.4])	-
GB_GCA_002307905.1	d__Bacteria;p__Proteobacteria;c__Alphaproteobacteria;o__Rhizobiales;f__Rhizobiaceae;g__Allorhizobium;s__Allorhizobium sp002307905	DBUL01000238.1_5	DBUL01000238.1	4287..4523 (1)	79	OTHER	0	COX2 (PF00116)	nitrous-oxide reductase [EC:1.7.2.4] (K00376)	K00376 (nitrous-oxide reductase [EC:1.7.2.4])	Nos
GB_GCA_002307905.1	d__Bacteria;p__Proteobacteria;c__Alphaproteobacteria;o__Rhizobiales;f__Rhizobiaceae;g__Allorhizobium;s__Allorhizobium sp002307905	DBUL01000238.1_6	DBUL01000238.1	4523..5896 (1)	458	SP(Sec/SPI)	0	NosD (PF05048) + NosD (PF05048)	nitrous oxidase accessory protein (K07218)	-	-
GB_GCA_002307905.1	d__Bacteria;p__Proteobacteria;c__Alphaproteobacteria;o__Rhizobiales;f__Rhizobiaceae;g__Allorhizobium;s__Allorhizobium sp002307905	DBUL01000238.1_7	DBUL01000238.1	5893..6756 (1)	288	OTHER	0	ABC_tran (PF00005)	Cu-processing system ATP-binding protein (K19340) + Cu-processing system ATP-binding protein (K19340)	-	-
GB_GCA_002307905.1	d__Bacteria;p__Proteobacteria;c__Alphaproteobacteria;o__Rhizobiales;f__Rhizobiaceae;g__Allorhizobium;s__Allorhizobium sp002307905	DBUL01000238.1_8	DBUL01000238.1	6753..7580 (1)	276	OTHER	6	ABC2_membrane_2 (PF12679)	Cu-processing system permease protein (K19341)	-	-
GB_GCA_002307905.1	d__Bacteria;p__Proteobacteria;c__Alphaproteobacteria;o__Rhizobiales;f__Rhizobiaceae;g__Allorhizobium;s__Allorhizobium sp002307905	DBUL01000238.1_9	DBUL01000238.1	7577..8152 (1)	192	LIPO(Sec/SPII)	0	NosL (PF05573)	copper chaperone NosL (K19342)	-	-
GB_GCA_002307905.1	d__Bacteria;p__Proteobacteria;c__Alphaproteobacteria;o__Rhizobiales;f__Rhizobiaceae;g__Allorhizobium;s__Allorhizobium sp002307905	DBUL01000238.1_10	DBUL01000238.1	8145..9056 (1)	304	TAT(Tat/SPI)	1	ApbE (PF02424)	FAD:protein FMN transferase [EC:2.7.1.180] (K03734)	ApbE (fmnB)	Nos
GB_GCA_002307905.1	d__Bacteria;p__Proteobacteria;c__Alphaproteobacteria;o__Rhizobiales;f__Rhizobiaceae;g__Allorhizobium;s__Allorhizobium sp002307905	DBUL01000238.1_11	DBUL01000238.1	8975..10024 (-1)	350	OTHER	0	HMGL-like (PF00682) + DmpG_comm (PF07836)	4-hydroxy-2-oxovalerate/4-hydroxy-2-oxohexanoate aldolase [EC:4.1.3.39 4.1.3.43] (K18365)	-	-
GB_GCA_002307905.1	d__Bacteria;p__Proteobacteria;c__Alphaproteobacteria;o__Rhizobiales;f__Rhizobiaceae;g__Allorhizobium;s__Allorhizobium sp002307905	DBUL01000238.1_12	DBUL01000238.1	10036..10947 (-1)	304	OTHER	0	Semialdhyde_dh (PF01118) + AcetDehyd-dimer (PF09290)	acetaldehyde/propanal dehydrogenase [EC:1.2.1.10 1.2.1.87] (K18366)	-	-
GB_GCA_002307905.1	d__Bacteria;p__Proteobacteria;c__Alphaproteobacteria;o__Rhizobiales;f__Rhizobiaceae;g__Allorhizobium;s__Allorhizobium sp002307905	DBUL01000238.1_13	DBUL01000238.1	10965..11189 (-1)	75	OTHER	2	DctM (PF06808)	C4-dicarboxylate transporter, DctM subunit (K11690)	-	-
RS_GCF_001299355.1	d__Bacteria;p__Proteobacteria;c__Gammaproteobacteria;o__Burkholderiales;f__Burkholderiaceae;g__Achromobacter;s__Achromobacter aegrifaciens	NZ_CYTK01000003.1_416	NZ_CYTK01000003.1	472536..473183 (1)	216	SP(Sec/SPI)	0	Pro_isomerase (PF00160)	peptidyl-prolyl cis-trans isomerase A (cyclophilin A) [EC:5.2.1.8] (K03767)	-	-
RS_GCF_001299355.1	d__Bacteria;p__Proteobacteria;c__Gammaproteobacteria;o__Burkholderiales;f__Burkholderiaceae;g__Achromobacter;s__Achromobacter aegrifaciens	NZ_CYTK01000003.1_417	NZ_CYTK01000003.1	473176..473949 (1)	258	OTHER	0	Metallophos (PF00149)	UDP-2,3-diacylglucosamine hydrolase [EC:3.6.1.54] (K03269)	-	-
RS_GCF_001299355.1	d__Bacteria;p__Proteobacteria;c__Gammaproteobacteria;o__Burkholderiales;f__Burkholderiaceae;g__Achromobacter;s__Achromobacter aegrifaciens	NZ_CYTK01000003.1_418	NZ_CYTK01000003.1	474037..474900 (-1)	288	OTHER	7	BacA (PF02673)	undecaprenyl-diphosphatase [EC:3.6.1.27] (K06153)	-	-
RS_GCF_001299355.1	d__Bacteria;p__Proteobacteria;c__Gammaproteobacteria;o__Burkholderiales;f__Burkholderiaceae;g__Achromobacter;s__Achromobacter aegrifaciens	NZ_CYTK01000003.1_419	NZ_CYTK01000003.1	474919..476502 (-1)	528	OTHER	6	TerC (PF03741) + CBS (PF00571) + CorC_HlyC (PF03471)	putative hemolysin (K03699)	-	-
RS_GCF_001299355.1	d__Bacteria;p__Proteobacteria;c__Gammaproteobacteria;o__Burkholderiales;f__Burkholderiaceae;g__Achromobacter;s__Achromobacter aegrifaciens	NZ_CYTK01000003.1_420	NZ_CYTK01000003.1	476698..477147 (-1)	150	SP(Sec/SPI)	0	Copper-bind (PF00127)	Na	-	-
RS_GCF_001299355.1	d__Bacteria;p__Proteobacteria;c__Gammaproteobacteria;o__Burkholderiales;f__Burkholderiaceae;g__Achromobacter;s__Achromobacter aegrifaciens	NZ_CYTK01000003.1_421	NZ_CYTK01000003.1	477430..479694 (1)	755	SP(Sec/SPI)	6	FMN_bind (PF04205) + Fer4_5 (PF12801) + Fer4_5 (PF12801)	NosR/NirI family transcriptional regulator, nitrous oxide reductase regulator (K19339)	Fmn_Bind (pplA),K19339 (NosR/NirI family transcriptional regulator, nitrous oxide reductase regulator),Fer4_5 (PF12801)	Nos,Fer4_5
RS_GCF_001299355.1	d__Bacteria;p__Proteobacteria;c__Gammaproteobacteria;o__Burkholderiales;f__Burkholderiaceae;g__Achromobacter;s__Achromobacter aegrifaciens	NZ_CYTK01000003.1_422	NZ_CYTK01000003.1	479748..481664 (1)	639	TAT(Tat/SPI)	0	nos_propeller_2 (PF18793) + nos_propeller (PF18764) + Cupredoxin_1 (PF13473)	nitrous-oxide reductase [EC:1.7.2.4] (K00376)	Cupredoxin_1 (PF13473),K00376 (nitrous-oxide reductase [EC:1.7.2.4])	Nos
RS_GCF_001299355.1	d__Bacteria;p__Proteobacteria;c__Gammaproteobacteria;o__Burkholderiales;f__Burkholderiaceae;g__Achromobacter;s__Achromobacter aegrifaciens	NZ_CYTK01000003.1_423	NZ_CYTK01000003.1	481670..482965 (1)	432	SP(Sec/SPI)	0	NosD (PF05048)	nitrous oxidase accessory protein (K07218)	-	-
RS_GCF_001299355.1	d__Bacteria;p__Proteobacteria;c__Gammaproteobacteria;o__Burkholderiales;f__Burkholderiaceae;g__Achromobacter;s__Achromobacter aegrifaciens	NZ_CYTK01000003.1_424	NZ_CYTK01000003.1	482962..483864 (1)	301	OTHER	0	ABC_tran (PF00005)	Cu-processing system ATP-binding protein (K19340)	-	-
RS_GCF_001299355.1	d__Bacteria;p__Proteobacteria;c__Gammaproteobacteria;o__Burkholderiales;f__Burkholderiaceae;g__Achromobacter;s__Achromobacter aegrifaciens	NZ_CYTK01000003.1_425	NZ_CYTK01000003.1	483861..484691 (1)	277	OTHER	6	ABC2_membrane_2 (PF12679)	Cu-processing system permease protein (K19341)	-	-
RS_GCF_001299355.1	d__Bacteria;p__Proteobacteria;c__Gammaproteobacteria;o__Burkholderiales;f__Burkholderiaceae;g__Achromobacter;s__Achromobacter aegrifaciens	NZ_CYTK01000003.1_426	NZ_CYTK01000003.1	484688..485188 (1)	167	LIPO(Sec/SPII)	0	NosL (PF05573)	copper chaperone NosL (K19342)	-	-
RS_GCF_001299355.1	d__Bacteria;p__Proteobacteria;c__Gammaproteobacteria;o__Burkholderiales;f__Burkholderiaceae;g__Achromobacter;s__Achromobacter aegrifaciens	NZ_CYTK01000003.1_427	NZ_CYTK01000003.1	485172..486212 (1)	347	TAT(Tat/SPI)	0	ApbE (PF02424)	FAD:protein FMN transferase [EC:2.7.1.180] (K03734)	ApbE (fmnB)	Nos
RS_GCF_001299355.1	d__Bacteria;p__Proteobacteria;c__Gammaproteobacteria;o__Burkholderiales;f__Burkholderiaceae;g__Achromobacter;s__Achromobacter aegrifaciens	NZ_CYTK01000003.1_428	NZ_CYTK01000003.1	486280..487065 (-1)	262	OTHER	0	Inositol_P (PF00459)	myo-inositol-1(or 4)-monophosphatase [EC:3.1.3.25] (K01092)	-	-
RS_GCF_001299355.1	d__Bacteria;p__Proteobacteria;c__Gammaproteobacteria;o__Burkholderiales;f__Burkholderiaceae;g__Achromobacter;s__Achromobacter aegrifaciens	NZ_CYTK01000003.1_429	NZ_CYTK01000003.1	487229..487987 (1)	253	OTHER	0	SpoU_methylase (PF00588)	tRNA/rRNA methyltransferase [EC:2.1.1.-] (K02533)	-	-
RS_GCF_001299355.1	d__Bacteria;p__Proteobacteria;c__Gammaproteobacteria;o__Burkholderiales;f__Burkholderiaceae;g__Achromobacter;s__Achromobacter aegrifaciens	NZ_CYTK01000003.1_430	NZ_CYTK01000003.1	488054..489043 (-1)	330	SP(Sec/SPI)	1	TctC (PF03401)	putative tricarboxylic transport membrane protein (K07795)	-	-
RS_GCF_001299355.1	d__Bacteria;p__Proteobacteria;c__Gammaproteobacteria;o__Burkholderiales;f__Burkholderiaceae;g__Achromobacter;s__Achromobacter aegrifaciens	NZ_CYTK01000003.1_431	NZ_CYTK01000003.1	489203..489964 (1)	254	OTHER	0	HTH_IclR (PF09339) + IclR (PF01614)	IclR family transcriptional regulator, acetate operon repressor (K13641)	-	-
RS_GCF_001299355.1	d__Bacteria;p__Proteobacteria;c__Gammaproteobacteria;o__Burkholderiales;f__Burkholderiaceae;g__Achromobacter;s__Achromobacter aegrifaciens	NZ_CYTK01000003.1_432	NZ_CYTK01000003.1	490039..490872 (-1)	278	OTHER	3	TM_helix (PF05552) + MS_channel (PF00924)	small conductance mechanosensitive channel (K03442)	-	-
RS_GCF_001650845.1	d__Bacteria;p__Proteobacteria;c__Alphaproteobacteria;o__Rhodobacterales;f__Rhodobacteraceae;g__Roseicyclus;s__Roseicyclus sp001650845	NZ_LXYJ01000049.1_20	NZ_LXYJ01000049.1	17468..17671 (-1)	68	OTHER	1	Na	Na	-	-
RS_GCF_001650845.1	d__Bacteria;p__Proteobacteria;c__Alphaproteobacteria;o__Rhodobacterales;f__Rhodobacteraceae;g__Roseicyclus;s__Roseicyclus sp001650845	NZ_LXYJ01000049.1_21	NZ_LXYJ01000049.1	18231..18560 (1)	110	OTHER	0	Na	Na	-	-
RS_GCF_001650845.1	d__Bacteria;p__Proteobacteria;c__Alphaproteobacteria;o__Rhodobacterales;f__Rhodobacteraceae;g__Roseicyclus;s__Roseicyclus sp001650845	NZ_LXYJ01000049.1_22	NZ_LXYJ01000049.1	18661..19386 (1)	242	OTHER	0	cNMP_binding (PF00027) + HTH_Crp_2 (PF13545)	CRP/FNR family transcriptional regulator, nitrogen oxide reductase regulator (K21564)	-	-
RS_GCF_001650845.1	d__Bacteria;p__Proteobacteria;c__Alphaproteobacteria;o__Rhodobacterales;f__Rhodobacteraceae;g__Roseicyclus;s__Roseicyclus sp001650845	NZ_LXYJ01000049.1_23	NZ_LXYJ01000049.1	19355..19585 (-1)	77	OTHER	0	DUF1858 (PF08984)	Na	-	-
RS_GCF_001650845.1	d__Bacteria;p__Proteobacteria;c__Alphaproteobacteria;o__Rhodobacterales;f__Rhodobacteraceae;g__Roseicyclus;s__Roseicyclus sp001650845	NZ_LXYJ01000049.1_24	NZ_LXYJ01000049.1	19770..20156 (1)	129	SP(Sec/SPI)	1	Na	Na	-	-
RS_GCF_001650845.1	d__Bacteria;p__Proteobacteria;c__Alphaproteobacteria;o__Rhodobacterales;f__Rhodobacteraceae;g__Roseicyclus;s__Roseicyclus sp001650845	NZ_LXYJ01000049.1_25	NZ_LXYJ01000049.1	20172..22406 (1)	745	SP(Sec/SPI)	6	FMN_bind (PF04205) + Fer4_5 (PF12801) + Fer4_5 (PF12801)	NosR/NirI family transcriptional regulator, nitrous oxide reductase regulator (K19339)	Fmn_Bind (pplA),K19339 (NosR/NirI family transcriptional regulator, nitrous oxide reductase regulator),Fer4_5 (PF12801)	Nos,Fer4_5
RS_GCF_001650845.1	d__Bacteria;p__Proteobacteria;c__Alphaproteobacteria;o__Rhodobacterales;f__Rhodobacteraceae;g__Roseicyclus;s__Roseicyclus sp001650845	NZ_LXYJ01000049.1_26	NZ_LXYJ01000049.1	22410..24356 (1)	649	TAT(Tat/SPI)	0	nos_propeller_2 (PF18793) + nos_propeller (PF18764) + Cupredoxin_1 (PF13473)	nitrous-oxide reductase [EC:1.7.2.4] (K00376)	Cupredoxin_1 (PF13473),K00376 (nitrous-oxide reductase [EC:1.7.2.4])	Nos
RS_GCF_001650845.1	d__Bacteria;p__Proteobacteria;c__Alphaproteobacteria;o__Rhodobacterales;f__Rhodobacteraceae;g__Roseicyclus;s__Roseicyclus sp001650845	NZ_LXYJ01000049.1_27	NZ_LXYJ01000049.1	24359..25705 (1)	449	SP(Sec/SPI)	0	NosD (PF05048) + NosD (PF05048)	nitrous oxidase accessory protein (K07218)	-	-
RS_GCF_001650845.1	d__Bacteria;p__Proteobacteria;c__Alphaproteobacteria;o__Rhodobacterales;f__Rhodobacteraceae;g__Roseicyclus;s__Roseicyclus sp001650845	NZ_LXYJ01000049.1_28	NZ_LXYJ01000049.1	25644..26579 (1)	312	OTHER	0	ABC_tran (PF00005)	Cu-processing system ATP-binding protein (K19340)	-	-
RS_GCF_001650845.1	d__Bacteria;p__Proteobacteria;c__Alphaproteobacteria;o__Rhodobacterales;f__Rhodobacteraceae;g__Roseicyclus;s__Roseicyclus sp001650845	NZ_LXYJ01000049.1_29	NZ_LXYJ01000049.1	26576..27397 (1)	274	OTHER	6	ABC2_membrane_2 (PF12679)	Cu-processing system permease protein (K19341)	-	-
RS_GCF_001650845.1	d__Bacteria;p__Proteobacteria;c__Alphaproteobacteria;o__Rhodobacterales;f__Rhodobacteraceae;g__Roseicyclus;s__Roseicyclus sp001650845	NZ_LXYJ01000049.1_30	NZ_LXYJ01000049.1	27394..27963 (1)	190	LIPO(Sec/SPII)	0	NosL (PF05573)	copper chaperone NosL (K19342)	-	-
RS_GCF_001650845.1	d__Bacteria;p__Proteobacteria;c__Alphaproteobacteria;o__Rhodobacterales;f__Rhodobacteraceae;g__Roseicyclus;s__Roseicyclus sp001650845	NZ_LXYJ01000049.1_31	NZ_LXYJ01000049.1	27967..28902 (1)	312	TAT(Tat/SPI)	0	ApbE (PF02424)	FAD:protein FMN transferase [EC:2.7.1.180] (K03734)	ApbE (fmnB)	Nos
RS_GCF_001650845.1	d__Bacteria;p__Proteobacteria;c__Alphaproteobacteria;o__Rhodobacterales;f__Rhodobacteraceae;g__Roseicyclus;s__Roseicyclus sp001650845	NZ_LXYJ01000049.1_32	NZ_LXYJ01000049.1	29479..29730 (-1)	84	OTHER	0	Na	Na	-	-
RS_GCF_001650845.1	d__Bacteria;p__Proteobacteria;c__Alphaproteobacteria;o__Rhodobacterales;f__Rhodobacteraceae;g__Roseicyclus;s__Roseicyclus sp001650845	NZ_LXYJ01000049.1_33	NZ_LXYJ01000049.1	29817..31310 (-1)	498	OTHER	0	Methyltransf_25 (PF13649) + MethyTransf_Reg (PF10119)	trans-aconitate 2-methyltransferase [EC:2.1.1.144] (K00598)	-	-
RS_GCF_001650845.1	d__Bacteria;p__Proteobacteria;c__Alphaproteobacteria;o__Rhodobacterales;f__Rhodobacteraceae;g__Roseicyclus;s__Roseicyclus sp001650845	NZ_LXYJ01000049.1_34	NZ_LXYJ01000049.1	31482..32759 (1)	426	OTHER	1	Biotin_lipoyl_2 (PF13533) + HlyD_3 (PF13437)	HlyD family secretion protein (K02022)	-	-
RS_GCF_001650845.1	d__Bacteria;p__Proteobacteria;c__Alphaproteobacteria;o__Rhodobacterales;f__Rhodobacteraceae;g__Roseicyclus;s__Roseicyclus sp001650845	NZ_LXYJ01000049.1_35	NZ_LXYJ01000049.1	32759..34906 (1)	716	OTHER	6	Peptidase_C39 (PF03412) + ABC_membrane (PF00664) + ABC_tran (PF00005)	ATP-binding cassette, subfamily B, bacterial RaxB (K13409)	-	-
RS_GCF_001650845.1	d__Bacteria;p__Proteobacteria;c__Alphaproteobacteria;o__Rhodobacterales;f__Rhodobacteraceae;g__Roseicyclus;s__Roseicyclus sp001650845	NZ_LXYJ01000049.1_36	NZ_LXYJ01000049.1	34912..37485 (1)	858	OTHER	6	ABC_membrane (PF00664) + ABC_tran (PF00005)	ATP-binding cassette, subfamily C, bacterial (K06148)	-	-
RS_GCF_001295925.1	d__Bacteria;p__Proteobacteria;c__Alphaproteobacteria;o__Rhizobiales;f__Beijerinckiaceae;g__Bosea;s__Bosea sp001295925	NZ_LJHQ01000017.1_12	NZ_LJHQ01000017.1	10914..12086 (-1)	391	SP(Sec/SPI)	1	Biotin_lipoyl_2 (PF13533) + HlyD_3 (PF13437)	HlyD family secretion protein (K02005)	-	-
RS_GCF_001295925.1	d__Bacteria;p__Proteobacteria;c__Alphaproteobacteria;o__Rhizobiales;f__Beijerinckiaceae;g__Bosea;s__Bosea sp001295925	NZ_LJHQ01000017.1_13	NZ_LJHQ01000017.1	12315..12551 (-1)	79	OTHER	0	Na	Na	-	-
RS_GCF_001295925.1	d__Bacteria;p__Proteobacteria;c__Alphaproteobacteria;o__Rhizobiales;f__Beijerinckiaceae;g__Bosea;s__Bosea sp001295925	NZ_LJHQ01000017.1_14	NZ_LJHQ01000017.1	12603..14876 (1)	758	OTHER	8	YHS (PF04945) + E1-E2_ATPase (PF00122) + Hydrolase (PF00702)	P-type Ag+ transporter [EC:7.2.2.15] (K23254)	-	-
RS_GCF_001295925.1	d__Bacteria;p__Proteobacteria;c__Alphaproteobacteria;o__Rhizobiales;f__Beijerinckiaceae;g__Bosea;s__Bosea sp001295925	NZ_LJHQ01000017.1_15	NZ_LJHQ01000017.1	14899..19173 (-1)	1425	OTHER	0	CheB_methylest (PF01339) + CheR_N (PF03705) + CheR (PF01739) + PAS_4 (PF08448) + PAS_10 (PF13596) + HisKA (PF00512) + HATPase_c (PF02518) + Response_reg (PF00072) + Response_reg (PF00072) + GerE (PF00196)	two-component system, chemotaxis family, CheB/CheR fusion protein [EC:2.1.1.80 3.1.1.61] (K13924) + two-component system, OmpR family, sensor histidine kinase CiaH [EC:2.7.13.3] (K14982) + two-component system, cell cycle response regulator [EC:2.7.7.65] (K02488) + two-component system, LuxR family, response regulator FixJ (K14987)	-	-
RS_GCF_001295925.1	d__Bacteria;p__Proteobacteria;c__Alphaproteobacteria;o__Rhizobiales;f__Beijerinckiaceae;g__Bosea;s__Bosea sp001295925	NZ_LJHQ01000017.1_16	NZ_LJHQ01000017.1	19559..19942 (-1)	128	SP(Sec/SPI)	0	Cytochrom_C (PF00034)	cytochrome c (K08738)	-	-
RS_GCF_001295925.1	d__Bacteria;p__Proteobacteria;c__Alphaproteobacteria;o__Rhizobiales;f__Beijerinckiaceae;g__Bosea;s__Bosea sp001295925	NZ_LJHQ01000017.1_17	NZ_LJHQ01000017.1	20138..21136 (-1)	333	TAT(Tat/SPI)	0	ApbE (PF02424)	FAD:protein FMN transferase [EC:2.7.1.180] (K03734)	ApbE (fmnB)	Nos
RS_GCF_001295925.1	d__Bacteria;p__Proteobacteria;c__Alphaproteobacteria;o__Rhizobiales;f__Beijerinckiaceae;g__Bosea;s__Bosea sp001295925	NZ_LJHQ01000017.1_18	NZ_LJHQ01000017.1	21148..21747 (-1)	200	LIPO(Sec/SPII)	0	NosL (PF05573)	copper chaperone NosL (K19342)	-	-
RS_GCF_001295925.1	d__Bacteria;p__Proteobacteria;c__Alphaproteobacteria;o__Rhizobiales;f__Beijerinckiaceae;g__Bosea;s__Bosea sp001295925	NZ_LJHQ01000017.1_19	NZ_LJHQ01000017.1	21759..22586 (-1)	276	OTHER	6	ABC2_membrane_2 (PF12679)	Cu-processing system permease protein (K19341)	-	-
RS_GCF_001295925.1	d__Bacteria;p__Proteobacteria;c__Alphaproteobacteria;o__Rhizobiales;f__Beijerinckiaceae;g__Bosea;s__Bosea sp001295925	NZ_LJHQ01000017.1_20	NZ_LJHQ01000017.1	22586..23503 (-1)	306	OTHER	0	ABC_tran (PF00005)	Cu-processing system ATP-binding protein (K19340)	-	-
RS_GCF_001295925.1	d__Bacteria;p__Proteobacteria;c__Alphaproteobacteria;o__Rhizobiales;f__Beijerinckiaceae;g__Bosea;s__Bosea sp001295925	NZ_LJHQ01000017.1_21	NZ_LJHQ01000017.1	23500..24870 (-1)	457	OTHER	0	NosD (PF05048)	nitrous oxidase accessory protein (K07218)	-	-
RS_GCF_001295925.1	d__Bacteria;p__Proteobacteria;c__Alphaproteobacteria;o__Rhizobiales;f__Beijerinckiaceae;g__Bosea;s__Bosea sp001295925	NZ_LJHQ01000017.1_22	NZ_LJHQ01000017.1	24895..26838 (-1)	648	TAT(Tat/SPI)	1	TAT_signal (PF10518) + nos_propeller_2 (PF18793) + nos_propeller (PF18764) + Cupredoxin_1 (PF13473)	nitrous-oxide reductase [EC:1.7.2.4] (K00376)	Cupredoxin_1 (PF13473),K00376 (nitrous-oxide reductase [EC:1.7.2.4])	Nos
RS_GCF_001295925.1	d__Bacteria;p__Proteobacteria;c__Alphaproteobacteria;o__Rhizobiales;f__Beijerinckiaceae;g__Bosea;s__Bosea sp001295925	NZ_LJHQ01000017.1_23	NZ_LJHQ01000017.1	26855..29140 (-1)	762	OTHER	5	FMN_bind (PF04205) + Fer4_5 (PF12801) + Fer4_5 (PF12801)	NosR/NirI family transcriptional regulator, nitrous oxide reductase regulator (K19339)	K19339 (NosR/NirI family transcriptional regulator, nitrous oxide reductase regulator),Fer4_5 (PF12801)	-
RS_GCF_001295925.1	d__Bacteria;p__Proteobacteria;c__Alphaproteobacteria;o__Rhizobiales;f__Beijerinckiaceae;g__Bosea;s__Bosea sp001295925	NZ_LJHQ01000017.1_24	NZ_LJHQ01000017.1	29433..30374 (1)	314	OTHER	0	Na	Na	-	-
RS_GCF_001295925.1	d__Bacteria;p__Proteobacteria;c__Alphaproteobacteria;o__Rhizobiales;f__Beijerinckiaceae;g__Bosea;s__Bosea sp001295925	NZ_LJHQ01000017.1_25	NZ_LJHQ01000017.1	30327..31010 (-1)	228	OTHER	0	cNMP_binding (PF00027) + HTH_Crp_2 (PF13545)	CRP/FNR family transcriptional regulator, nitrogen fixation regulation protein (K15861)	-	-
RS_GCF_001295925.1	d__Bacteria;p__Proteobacteria;c__Alphaproteobacteria;o__Rhizobiales;f__Beijerinckiaceae;g__Bosea;s__Bosea sp001295925	NZ_LJHQ01000017.1_26	NZ_LJHQ01000017.1	31102..32247 (-1)	382	OTHER	8	Na	Na	-	-
RS_GCF_001295925.1	d__Bacteria;p__Proteobacteria;c__Alphaproteobacteria;o__Rhizobiales;f__Beijerinckiaceae;g__Bosea;s__Bosea sp001295925	NZ_LJHQ01000017.1_27	NZ_LJHQ01000017.1	32360..32608 (-1)	83	OTHER	0	Na	Na	-	-
RS_GCF_000013765.1	d__Bacteria;p__Proteobacteria;c__Gammaproteobacteria;o__Enterobacterales;f__Shewanellaceae;g__Shewanella;s__Shewanella denitrificans	NC_007954.1_2288	NC_007954.1	2629509..2630099 (-1)	197	OTHER	2	Na	CAP-Gly domain-containing linker protein 1 (K10421)	-	-
RS_GCF_000013765.1	d__Bacteria;p__Proteobacteria;c__Gammaproteobacteria;o__Enterobacterales;f__Shewanellaceae;g__Shewanella;s__Shewanella denitrificans	NC_007954.1_2289	NC_007954.1	2630687..2631229 (-1)	181	LIPO(Sec/SPII)	1	NosL (PF05573)	copper chaperone NosL (K19342)	-	-
RS_GCF_000013765.1	d__Bacteria;p__Proteobacteria;c__Gammaproteobacteria;o__Enterobacterales;f__Shewanellaceae;g__Shewanella;s__Shewanella denitrificans	NC_007954.1_2290	NC_007954.1	2631369..2632187 (-1)	273	OTHER	6	ABC2_membrane_2 (PF12679)	Cu-processing system permease protein (K19341)	-	-
RS_GCF_000013765.1	d__Bacteria;p__Proteobacteria;c__Gammaproteobacteria;o__Enterobacterales;f__Shewanellaceae;g__Shewanella;s__Shewanella denitrificans	NC_007954.1_2291	NC_007954.1	2632184..2633167 (-1)	328	OTHER	0	ABC_tran (PF00005)	Cu-processing system ATP-binding protein (K19340)	-	-
RS_GCF_000013765.1	d__Bacteria;p__Proteobacteria;c__Gammaproteobacteria;o__Enterobacterales;f__Shewanellaceae;g__Shewanella;s__Shewanella denitrificans	NC_007954.1_2292	NC_007954.1	2633164..2634615 (-1)	484	SP(Sec/SPI)	1	NosD (PF05048)	nitrous oxidase accessory protein (K07218)	-	-
RS_GCF_000013765.1	d__Bacteria;p__Proteobacteria;c__Gammaproteobacteria;o__Enterobacterales;f__Shewanellaceae;g__Shewanella;s__Shewanella denitrificans	NC_007954.1_2293	NC_007954.1	2634821..2636707 (-1)	629	TAT(Tat/SPI)	1	nos_propeller_2 (PF18793) + nos_propeller (PF18764) + COX2 (PF00116)	nitrous-oxide reductase [EC:1.7.2.4] (K00376)	K00376 (nitrous-oxide reductase [EC:1.7.2.4])	Nos
RS_GCF_000013765.1	d__Bacteria;p__Proteobacteria;c__Gammaproteobacteria;o__Enterobacterales;f__Shewanellaceae;g__Shewanella;s__Shewanella denitrificans	NC_007954.1_2294	NC_007954.1	2636787..2638937 (-1)	717	SP(Sec/SPI)	6	FMN_bind (PF04205) + Fer4_5 (PF12801) + Fer4_5 (PF12801)	NosR/NirI family transcriptional regulator, nitrous oxide reductase regulator (K19339)	Fmn_Bind (pplA),K19339 (NosR/NirI family transcriptional regulator, nitrous oxide reductase regulator),Fer4_5 (PF12801)	Nos,Fer4_5
RS_GCF_000013765.1	d__Bacteria;p__Proteobacteria;c__Gammaproteobacteria;o__Enterobacterales;f__Shewanellaceae;g__Shewanella;s__Shewanella denitrificans	NC_007954.1_2295	NC_007954.1	2639271..2639558 (-1)	96	OTHER	0	CxxCxxCC (PF03692)	uncharacterized protein (K06940)	-	-
RS_GCF_000013765.1	d__Bacteria;p__Proteobacteria;c__Gammaproteobacteria;o__Enterobacterales;f__Shewanellaceae;g__Shewanella;s__Shewanella denitrificans	NC_007954.1_2296	NC_007954.1	2639635..2640162 (-1)	176	OTHER	4	DUF1097 (PF06496)	Na	-	-
RS_GCF_000013765.1	d__Bacteria;p__Proteobacteria;c__Gammaproteobacteria;o__Enterobacterales;f__Shewanellaceae;g__Shewanella;s__Shewanella denitrificans	NC_007954.1_2297	NC_007954.1	2640372..2642648 (-1)	759	TAT(Tat/SPI)	1	Ald_Xan_dh_C2 (PF02738) + Ald_Xan_dh_C (PF01315) + Ald_Xan_dh_C2 (PF02738)	isoquinoline 1-oxidoreductase subunit beta [EC:1.3.99.16] (K07303)	-	-
RS_GCF_000013765.1	d__Bacteria;p__Proteobacteria;c__Gammaproteobacteria;o__Enterobacterales;f__Shewanellaceae;g__Shewanella;s__Shewanella denitrificans	NC_007954.1_2298	NC_007954.1	2642651..2643103 (-1)	151	OTHER	0	DHODB_Fe-S_bind (PF10418) + Fer2_2 (PF01799)	isoquinoline 1-oxidoreductase subunit alpha [EC:1.3.99.16] (K07302)	-	-
RS_GCF_000013765.1	d__Bacteria;p__Proteobacteria;c__Gammaproteobacteria;o__Enterobacterales;f__Shewanellaceae;g__Shewanella;s__Shewanella denitrificans	NC_007954.1_2299	NC_007954.1	2643215..2643922 (-1)	236	OTHER	0	NTP_transf_3 (PF12804)	molybdenum cofactor cytidylyltransferase [EC:2.7.7.76] (K07141)	-	-
RS_GCF_003111645.1	d__Bacteria;p__Proteobacteria;c__Gammaproteobacteria;o__Burkholderiales;f__Rhodocyclaceae;g__Azoarcus_C;s__Azoarcus_C communis_A	NZ_CP022187.1_2227	NZ_CP022187.1	2461726..2462472 (-1)	249	OTHER	0	Fer2_3 (PF13085) + Fer4_8 (PF13183)	fumarate reductase iron-sulfur subunit [EC:1.3.5.4] (K00245)	-	-
RS_GCF_003111645.1	d__Bacteria;p__Proteobacteria;c__Gammaproteobacteria;o__Burkholderiales;f__Rhodocyclaceae;g__Azoarcus_C;s__Azoarcus_C communis_A	NZ_CP022187.1_2228	NZ_CP022187.1	2462465..2464246 (-1)	594	OTHER	0	FAD_binding_2 (PF00890) + Succ_DH_flav_C (PF02910)	succinate dehydrogenase / fumarate reductase, flavoprotein subunit [EC:1.3.5.1 1.3.5.4] (K00239)	FAD_binding_2 (PF00890)	-
RS_GCF_003111645.1	d__Bacteria;p__Proteobacteria;c__Gammaproteobacteria;o__Burkholderiales;f__Rhodocyclaceae;g__Azoarcus_C;s__Azoarcus_C communis_A	NZ_CP022187.1_2229	NZ_CP022187.1	2464421..2465311 (-1)	297	LIPO(Sec/SPII)	10	EamA (PF00892) + EamA (PF00892)	drug/metabolite transporter, DME family (K03298)	-	-
RS_GCF_003111645.1	d__Bacteria;p__Proteobacteria;c__Gammaproteobacteria;o__Burkholderiales;f__Rhodocyclaceae;g__Azoarcus_C;s__Azoarcus_C communis_A	NZ_CP022187.1_2230	NZ_CP022187.1	2465408..2465956 (-1)	183	OTHER	0	Response_reg (PF00072) + HTH_8 (PF02954)	two-component system, response regulator RegA (K15012)	-	-
RS_GCF_003111645.1	d__Bacteria;p__Proteobacteria;c__Gammaproteobacteria;o__Burkholderiales;f__Rhodocyclaceae;g__Azoarcus_C;s__Azoarcus_C communis_A	NZ_CP022187.1_2231	NZ_CP022187.1	2465953..2467284 (-1)	444	OTHER	5	HisKA (PF00512) + HATPase_c (PF02518)	two-component system, sensor histidine kinase RegB [EC:2.7.13.3] (K15011)	-	-
RS_GCF_003111645.1	d__Bacteria;p__Proteobacteria;c__Gammaproteobacteria;o__Burkholderiales;f__Rhodocyclaceae;g__Azoarcus_C;s__Azoarcus_C communis_A	NZ_CP022187.1_2232	NZ_CP022187.1	2467508..2469451 (1)	648	TAT(Tat/SPI)	0	nos_propeller_2 (PF18793) + nos_propeller (PF18764) + Cupredoxin_1 (PF13473)	nitrous-oxide reductase [EC:1.7.2.4] (K00376)	Cupredoxin_1 (PF13473),K00376 (nitrous-oxide reductase [EC:1.7.2.4])	Nos
RS_GCF_003111645.1	d__Bacteria;p__Proteobacteria;c__Gammaproteobacteria;o__Burkholderiales;f__Rhodocyclaceae;g__Azoarcus_C;s__Azoarcus_C communis_A	NZ_CP022187.1_2233	NZ_CP022187.1	2469634..2471796 (1)	721	SP(Sec/SPI)	5	FMN_bind (PF04205) + Fer4_5 (PF12801) + Fer4_5 (PF12801)	NosR/NirI family transcriptional regulator, nitrous oxide reductase regulator (K19339)	Fmn_Bind (pplA),K19339 (NosR/NirI family transcriptional regulator, nitrous oxide reductase regulator),Fer4_5 (PF12801)	Nos,Fer4_5
RS_GCF_003111645.1	d__Bacteria;p__Proteobacteria;c__Gammaproteobacteria;o__Burkholderiales;f__Rhodocyclaceae;g__Azoarcus_C;s__Azoarcus_C communis_A	NZ_CP022187.1_2234	NZ_CP022187.1	2471830..2472258 (1)	143	OTHER	3	Na	Na	-	-
RS_GCF_003111645.1	d__Bacteria;p__Proteobacteria;c__Gammaproteobacteria;o__Burkholderiales;f__Rhodocyclaceae;g__Azoarcus_C;s__Azoarcus_C communis_A	NZ_CP022187.1_2235	NZ_CP022187.1	2472296..2473561 (1)	422	SP(Sec/SPI)	0	NosD (PF05048)	nitrous oxidase accessory protein (K07218)	-	-
RS_GCF_003111645.1	d__Bacteria;p__Proteobacteria;c__Gammaproteobacteria;o__Burkholderiales;f__Rhodocyclaceae;g__Azoarcus_C;s__Azoarcus_C communis_A	NZ_CP022187.1_2236	NZ_CP022187.1	2473533..2474474 (1)	314	OTHER	0	ABC_tran (PF00005) + DUF4162 (PF13732)	Cu-processing system ATP-binding protein (K19340)	-	-
RS_GCF_003111645.1	d__Bacteria;p__Proteobacteria;c__Gammaproteobacteria;o__Burkholderiales;f__Rhodocyclaceae;g__Azoarcus_C;s__Azoarcus_C communis_A	NZ_CP022187.1_2237	NZ_CP022187.1	2474485..2475300 (1)	272	OTHER	6	ABC2_membrane_2 (PF12679)	Cu-processing system permease protein (K19341)	-	-
RS_GCF_003111645.1	d__Bacteria;p__Proteobacteria;c__Gammaproteobacteria;o__Burkholderiales;f__Rhodocyclaceae;g__Azoarcus_C;s__Azoarcus_C communis_A	NZ_CP022187.1_2238	NZ_CP022187.1	2475309..2475851 (1)	181	LIPO(Sec/SPII)	0	NosL (PF05573)	copper chaperone NosL (K19342)	-	-
RS_GCF_002865605.1	d__Bacteria;p__Proteobacteria;c__Alphaproteobacteria;o__Rhodobacterales;f__Rhodobacteraceae;g__Paracoccus;s__Paracoccus sp002865605	NZ_CP025583.1_2900	NZ_CP025583.1	3019897..3021678 (1)	594	SP(Sec/SPI)	0	Phosphonate-bd (PF12974) + HisKA (PF00512) + HATPase_c (PF02518)	two-component system, LuxR family, sensor histidine kinase TtrS [EC:2.7.13.3] (K13040)	-	-
RS_GCF_002865605.1	d__Bacteria;p__Proteobacteria;c__Alphaproteobacteria;o__Rhodobacterales;f__Rhodobacteraceae;g__Paracoccus;s__Paracoccus sp002865605	NZ_CP025583.1_2901	NZ_CP025583.1	3021668..3022285 (1)	206	OTHER	0	Response_reg (PF00072) + GerE (PF00196)	two-component system, LuxR family, response regulator FixJ (K14987)	-	-
RS_GCF_002865605.1	d__Bacteria;p__Proteobacteria;c__Alphaproteobacteria;o__Rhodobacterales;f__Rhodobacteraceae;g__Paracoccus;s__Paracoccus sp002865605	NZ_CP025583.1_2902	NZ_CP025583.1	3022380..3023132 (1)	251	TAT(Tat/SPI)	0	Fer4_2 (PF12797) + Fer4_11 (PF13247)	tetrathionate reductase subunit B (K08358)	-	-
RS_GCF_002865605.1	d__Bacteria;p__Proteobacteria;c__Alphaproteobacteria;o__Rhodobacterales;f__Rhodobacteraceae;g__Paracoccus;s__Paracoccus sp002865605	NZ_CP025583.1_2903	NZ_CP025583.1	3023146..3024264 (1)	373	OTHER	9	NrfD (PF03916)	tetrathionate reductase subunit C (K08359)	-	-
RS_GCF_002865605.1	d__Bacteria;p__Proteobacteria;c__Alphaproteobacteria;o__Rhodobacterales;f__Rhodobacteraceae;g__Paracoccus;s__Paracoccus sp002865605	NZ_CP025583.1_2904	NZ_CP025583.1	3024276..3027344 (1)	1023	TAT(Tat/SPI)	0	TAT_signal (PF10518) + Molybdopterin (PF00384) + Molydop_binding (PF01568)	tetrathionate reductase subunit A (K08357)	-	-
RS_GCF_002865605.1	d__Bacteria;p__Proteobacteria;c__Alphaproteobacteria;o__Rhodobacterales;f__Rhodobacteraceae;g__Paracoccus;s__Paracoccus sp002865605	NZ_CP025583.1_2905	NZ_CP025583.1	3027507..3028433 (-1)	309	TAT(Tat/SPI)	0	ApbE (PF02424)	FAD:protein FMN transferase [EC:2.7.1.180] (K03734)	ApbE (fmnB)	Nos
RS_GCF_002865605.1	d__Bacteria;p__Proteobacteria;c__Alphaproteobacteria;o__Rhodobacterales;f__Rhodobacteraceae;g__Paracoccus;s__Paracoccus sp002865605	NZ_CP025583.1_2906	NZ_CP025583.1	3028430..3028990 (-1)	187	LIPO(Sec/SPII)	0	NosL (PF05573)	copper chaperone NosL (K19342)	-	-
RS_GCF_002865605.1	d__Bacteria;p__Proteobacteria;c__Alphaproteobacteria;o__Rhodobacterales;f__Rhodobacteraceae;g__Paracoccus;s__Paracoccus sp002865605	NZ_CP025583.1_2907	NZ_CP025583.1	3028987..3029808 (-1)	274	OTHER	6	ABC2_membrane_2 (PF12679)	Cu-processing system permease protein (K19341)	-	-
RS_GCF_002865605.1	d__Bacteria;p__Proteobacteria;c__Alphaproteobacteria;o__Rhodobacterales;f__Rhodobacteraceae;g__Paracoccus;s__Paracoccus sp002865605	NZ_CP025583.1_2908	NZ_CP025583.1	3029805..3030704 (-1)	300	OTHER	0	ABC_tran (PF00005)	Cu-processing system ATP-binding protein (K19340)	-	-
RS_GCF_002865605.1	d__Bacteria;p__Proteobacteria;c__Alphaproteobacteria;o__Rhodobacterales;f__Rhodobacteraceae;g__Paracoccus;s__Paracoccus sp002865605	NZ_CP025583.1_2909	NZ_CP025583.1	3030670..3032010 (-1)	447	SP(Sec/SPI)	0	NosD (PF05048) + NosD (PF05048)	nitrous oxidase accessory protein (K07218)	-	-
RS_GCF_002865605.1	d__Bacteria;p__Proteobacteria;c__Alphaproteobacteria;o__Rhodobacterales;f__Rhodobacteraceae;g__Paracoccus;s__Paracoccus sp002865605	NZ_CP025583.1_2910	NZ_CP025583.1	3032010..3033941 (-1)	644	TAT(Tat/SPI)	1	nos_propeller_2 (PF18793) + nos_propeller (PF18764) + Cupredoxin_1 (PF13473)	nitrous-oxide reductase [EC:1.7.2.4] (K00376)	Cupredoxin_1 (PF13473),K00376 (nitrous-oxide reductase [EC:1.7.2.4])	Nos
RS_GCF_002865605.1	d__Bacteria;p__Proteobacteria;c__Alphaproteobacteria;o__Rhodobacterales;f__Rhodobacteraceae;g__Paracoccus;s__Paracoccus sp002865605	NZ_CP025583.1_2911	NZ_CP025583.1	3033944..3036154 (-1)	737	SP(Sec/SPI)	6	FMN_bind (PF04205) + Fer4_5 (PF12801) + Fer4_5 (PF12801)	NosR/NirI family transcriptional regulator, nitrous oxide reductase regulator (K19339)	Fmn_Bind (pplA),K19339 (NosR/NirI family transcriptional regulator, nitrous oxide reductase regulator),Fer4_5 (PF12801)	Nos,Fer4_5
RS_GCF_002865605.1	d__Bacteria;p__Proteobacteria;c__Alphaproteobacteria;o__Rhodobacterales;f__Rhodobacteraceae;g__Paracoccus;s__Paracoccus sp002865605	NZ_CP025583.1_2912	NZ_CP025583.1	3036587..3037120 (-1)	178	OTHER	0	Na	Na	-	-
RS_GCF_002865605.1	d__Bacteria;p__Proteobacteria;c__Alphaproteobacteria;o__Rhodobacterales;f__Rhodobacteraceae;g__Paracoccus;s__Paracoccus sp002865605	NZ_CP025583.1_2913	NZ_CP025583.1	3037120..3037797 (-1)	226	OTHER	0	GerE (PF00196)	two-component system, NarL family, nitrate/nitrite response regulator NarL (K07684)	-	-
RS_GCF_002865605.1	d__Bacteria;p__Proteobacteria;c__Alphaproteobacteria;o__Rhodobacterales;f__Rhodobacteraceae;g__Paracoccus;s__Paracoccus sp002865605	NZ_CP025583.1_2914	NZ_CP025583.1	3038305..3040185 (1)	627	OTHER	0	RNA_pol_Rpc4 (PF05132)	Na	-	-
RS_GCF_002865605.1	d__Bacteria;p__Proteobacteria;c__Alphaproteobacteria;o__Rhodobacterales;f__Rhodobacteraceae;g__Paracoccus;s__Paracoccus sp002865605	NZ_CP025583.1_2915	NZ_CP025583.1	3040306..3042288 (1)	661	OTHER	0	Na	Na	-	-
RS_GCF_002865605.1	d__Bacteria;p__Proteobacteria;c__Alphaproteobacteria;o__Rhodobacterales;f__Rhodobacteraceae;g__Paracoccus;s__Paracoccus sp002865605	NZ_CP025583.1_2916	NZ_CP025583.1	3042285..3044255 (1)	657	OTHER	5	ABC_membrane (PF00664) + ABC_tran (PF00005)	ATP-binding cassette, subfamily C, bacterial exporter for protease/lipase (K12536)	-	-
RS_GCF_900313065.1	d__Bacteria;p__Proteobacteria;c__Alphaproteobacteria;o__Kiloniellales;f__Kiloniellaceae;g__Kiloniella;s__Kiloniella sp900313065	NZ_OMPU01000001.1_7	NZ_OMPU01000001.1	7065..8063 (1)	333	TAT(Tat/SPI)	1	TctC (PF03401)	putative tricarboxylic transport membrane protein (K07795)	-	-
RS_GCF_900313065.1	d__Bacteria;p__Proteobacteria;c__Alphaproteobacteria;o__Kiloniellales;f__Kiloniellaceae;g__Kiloniella;s__Kiloniella sp900313065	NZ_OMPU01000001.1_8	NZ_OMPU01000001.1	8116..8595 (1)	160	OTHER	5	TctB (PF07331)	putative tricarboxylic transport membrane protein (K07794)	-	-
RS_GCF_900313065.1	d__Bacteria;p__Proteobacteria;c__Alphaproteobacteria;o__Kiloniellales;f__Kiloniellaceae;g__Kiloniella;s__Kiloniella sp900313065	NZ_OMPU01000001.1_9	NZ_OMPU01000001.1	8595..10130 (1)	512	LIPO(Sec/SPII)	12	TctA (PF01970)	putative tricarboxylic transport membrane protein (K07793)	-	-
RS_GCF_900313065.1	d__Bacteria;p__Proteobacteria;c__Alphaproteobacteria;o__Kiloniellales;f__Kiloniellaceae;g__Kiloniella;s__Kiloniella sp900313065	NZ_OMPU01000001.1_10	NZ_OMPU01000001.1	10133..11188 (1)	352	OTHER	10	AbrB (PF05145)	uncharacterized protein (K07120)	-	-
RS_GCF_900313065.1	d__Bacteria;p__Proteobacteria;c__Alphaproteobacteria;o__Kiloniellales;f__Kiloniellaceae;g__Kiloniella;s__Kiloniella sp900313065	NZ_OMPU01000001.1_11	NZ_OMPU01000001.1	11354..13789 (1)	812	OTHER	6	FMN_bind (PF04205) + Fer4_5 (PF12801) + Fer4_5 (PF12801)	NosR/NirI family transcriptional regulator, nitrous oxide reductase regulator (K19339)	K19339 (NosR/NirI family transcriptional regulator, nitrous oxide reductase regulator),Fer4_5 (PF12801)	-
RS_GCF_900313065.1	d__Bacteria;p__Proteobacteria;c__Alphaproteobacteria;o__Kiloniellales;f__Kiloniellaceae;g__Kiloniella;s__Kiloniella sp900313065	NZ_OMPU01000001.1_12	NZ_OMPU01000001.1	13836..15737 (1)	634	TAT(Tat/SPI)	0	nos_propeller_2 (PF18793) + nos_propeller (PF18764) + Cupredoxin_1 (PF13473)	nitrous-oxide reductase [EC:1.7.2.4] (K00376)	Cupredoxin_1 (PF13473),K00376 (nitrous-oxide reductase [EC:1.7.2.4])	Nos
RS_GCF_900313065.1	d__Bacteria;p__Proteobacteria;c__Alphaproteobacteria;o__Kiloniellales;f__Kiloniellaceae;g__Kiloniella;s__Kiloniella sp900313065	NZ_OMPU01000001.1_13	NZ_OMPU01000001.1	15756..17105 (1)	450	SP(Sec/SPI)	1	Beta_helix (PF13229) + NosD (PF05048)	nitrous oxidase accessory protein (K07218)	-	-
RS_GCF_900313065.1	d__Bacteria;p__Proteobacteria;c__Alphaproteobacteria;o__Kiloniellales;f__Kiloniellaceae;g__Kiloniella;s__Kiloniella sp900313065	NZ_OMPU01000001.1_14	NZ_OMPU01000001.1	17102..18022 (1)	307	OTHER	0	ABC_tran (PF00005)	Cu-processing system ATP-binding protein (K19340)	-	-
RS_GCF_900313065.1	d__Bacteria;p__Proteobacteria;c__Alphaproteobacteria;o__Kiloniellales;f__Kiloniellaceae;g__Kiloniella;s__Kiloniella sp900313065	NZ_OMPU01000001.1_15	NZ_OMPU01000001.1	18027..18857 (1)	277	OTHER	6	ABC2_membrane_2 (PF12679)	Cu-processing system permease protein (K19341)	-	-
RS_GCF_900313065.1	d__Bacteria;p__Proteobacteria;c__Alphaproteobacteria;o__Kiloniellales;f__Kiloniellaceae;g__Kiloniella;s__Kiloniella sp900313065	NZ_OMPU01000001.1_16	NZ_OMPU01000001.1	18854..19387 (1)	178	LIPO(Sec/SPII)	0	NosL (PF05573)	copper chaperone NosL (K19342)	-	-
RS_GCF_900313065.1	d__Bacteria;p__Proteobacteria;c__Alphaproteobacteria;o__Kiloniellales;f__Kiloniellaceae;g__Kiloniella;s__Kiloniella sp900313065	NZ_OMPU01000001.1_17	NZ_OMPU01000001.1	19412..20410 (1)	333	TAT(Tat/SPI)	0	ApbE (PF02424)	FAD:protein FMN transferase [EC:2.7.1.180] (K03734)	ApbE (fmnB)	Nos
RS_GCF_900313065.1	d__Bacteria;p__Proteobacteria;c__Alphaproteobacteria;o__Kiloniellales;f__Kiloniellaceae;g__Kiloniella;s__Kiloniella sp900313065	NZ_OMPU01000001.1_18	NZ_OMPU01000001.1	20449..21267 (-1)	273	OTHER	6	BPD_transp_1 (PF00528)	putrescine transport system permease protein (K11074)	-	-
RS_GCF_900313065.1	d__Bacteria;p__Proteobacteria;c__Alphaproteobacteria;o__Kiloniellales;f__Kiloniellaceae;g__Kiloniella;s__Kiloniella sp900313065	NZ_OMPU01000001.1_19	NZ_OMPU01000001.1	21264..22166 (-1)	301	OTHER	6	BPD_transp_1 (PF00528)	putrescine transport system permease protein (K11075)	-	-
RS_GCF_900313065.1	d__Bacteria;p__Proteobacteria;c__Alphaproteobacteria;o__Kiloniellales;f__Kiloniellaceae;g__Kiloniella;s__Kiloniella sp900313065	NZ_OMPU01000001.1_20	NZ_OMPU01000001.1	22177..23322 (-1)	382	OTHER	0	ABC_tran (PF00005) + TOBE_2 (PF08402)	putrescine transport system ATP-binding protein (K11076)	-	-
RS_GCF_900313065.1	d__Bacteria;p__Proteobacteria;c__Alphaproteobacteria;o__Kiloniellales;f__Kiloniellaceae;g__Kiloniella;s__Kiloniella sp900313065	NZ_OMPU01000001.1_21	NZ_OMPU01000001.1	23394..24491 (-1)	366	SP(Sec/SPI)	0	SBP_bac_8 (PF13416)	putrescine transport system substrate-binding protein (K11073)	-	-
RS_GCF_900313065.1	d__Bacteria;p__Proteobacteria;c__Alphaproteobacteria;o__Kiloniellales;f__Kiloniellaceae;g__Kiloniella;s__Kiloniella sp900313065	NZ_OMPU01000001.1_22	NZ_OMPU01000001.1	24581..25954 (-1)	458	OTHER	0	Aminotran_3 (PF00202)	putrescine---pyruvate transaminase [EC:2.6.1.113] (K12256)	-	-
RS_GCF_001579945.1	d__Bacteria;p__Proteobacteria;c__Gammaproteobacteria;o__Steroidobacterales;f__Steroidobacteraceae;g__Steroidobacter;s__Steroidobacter denitrificans	NZ_CP011971.1_2344	NZ_CP011971.1	2617202..2617963 (1)	254	SP(Sec/SPI)	0	adh_short_C2 (PF13561)	A-factor type gamma-butyrolactone 1'-reductase (1S-forming) [EC:1.1.1.413] (K22322)	-	-
RS_GCF_001579945.1	d__Bacteria;p__Proteobacteria;c__Gammaproteobacteria;o__Steroidobacterales;f__Steroidobacteraceae;g__Steroidobacter;s__Steroidobacter denitrificans	NZ_CP011971.1_2345	NZ_CP011971.1	2617926..2618375 (1)	150	OTHER	0	Na	Na	-	-
RS_GCF_001579945.1	d__Bacteria;p__Proteobacteria;c__Gammaproteobacteria;o__Steroidobacterales;f__Steroidobacteraceae;g__Steroidobacter;s__Steroidobacter denitrificans	NZ_CP011971.1_2346	NZ_CP011971.1	2618372..2618695 (-1)	108	OTHER	0	Na	Na	-	-
RS_GCF_001579945.1	d__Bacteria;p__Proteobacteria;c__Gammaproteobacteria;o__Steroidobacterales;f__Steroidobacteraceae;g__Steroidobacter;s__Steroidobacter denitrificans	NZ_CP011971.1_2347	NZ_CP011971.1	2618695..2619777 (-1)	361	OTHER	0	AbiEi_2 (PF09952)	Na	-	-
RS_GCF_001579945.1	d__Bacteria;p__Proteobacteria;c__Gammaproteobacteria;o__Steroidobacterales;f__Steroidobacteraceae;g__Steroidobacter;s__Steroidobacter denitrificans	NZ_CP011971.1_2348	NZ_CP011971.1	2620010..2622538 (1)	843	OTHER	0	MutS_I (PF01624) + MutS_II (PF05188) + MutS_III (PF05192) + MutS_V (PF00488)	DNA mismatch repair protein MutS (K03555)	-	-
RS_GCF_001579945.1	d__Bacteria;p__Proteobacteria;c__Gammaproteobacteria;o__Steroidobacterales;f__Steroidobacteraceae;g__Steroidobacter;s__Steroidobacter denitrificans	NZ_CP011971.1_2349	NZ_CP011971.1	2622744..2624666 (1)	641	TAT(Tat/SPI)	0	nos_propeller_2 (PF18793) + nos_propeller (PF18764) + Cupredoxin_1 (PF13473)	nitrous-oxide reductase [EC:1.7.2.4] (K00376)	Cupredoxin_1 (PF13473),K00376 (nitrous-oxide reductase [EC:1.7.2.4])	Nos
RS_GCF_001579945.1	d__Bacteria;p__Proteobacteria;c__Gammaproteobacteria;o__Steroidobacterales;f__Steroidobacteraceae;g__Steroidobacter;s__Steroidobacter denitrificans	NZ_CP011971.1_2350	NZ_CP011971.1	2624728..2627385 (1)	886	SP(Sec/SPI)	8	FMN_bind (PF04205) + Fer4_5 (PF12801) + Fer4_5 (PF12801)	NosR/NirI family transcriptional regulator, nitrous oxide reductase regulator (K19339)	Fmn_Bind (pplA),K19339 (NosR/NirI family transcriptional regulator, nitrous oxide reductase regulator),Fer4_5 (PF12801)	Nos,Fer4_5
RS_GCF_001579945.1	d__Bacteria;p__Proteobacteria;c__Gammaproteobacteria;o__Steroidobacterales;f__Steroidobacteraceae;g__Steroidobacter;s__Steroidobacter denitrificans	NZ_CP011971.1_2351	NZ_CP011971.1	2627373..2628731 (1)	453	SP(Sec/SPI)	1	NosD (PF05048)	nitrous oxidase accessory protein (K07218)	-	-
RS_GCF_001579945.1	d__Bacteria;p__Proteobacteria;c__Gammaproteobacteria;o__Steroidobacterales;f__Steroidobacteraceae;g__Steroidobacter;s__Steroidobacter denitrificans	NZ_CP011971.1_2352	NZ_CP011971.1	2628712..2629638 (1)	309	OTHER	0	ABC_tran (PF00005) + DUF4162 (PF13732)	Cu-processing system ATP-binding protein (K19340)	-	-
RS_GCF_001579945.1	d__Bacteria;p__Proteobacteria;c__Gammaproteobacteria;o__Steroidobacterales;f__Steroidobacteraceae;g__Steroidobacter;s__Steroidobacter denitrificans	NZ_CP011971.1_2353	NZ_CP011971.1	2629635..2630459 (1)	275	OTHER	6	ABC2_membrane_2 (PF12679)	Cu-processing system permease protein (K19341)	-	-
RS_GCF_001579945.1	d__Bacteria;p__Proteobacteria;c__Gammaproteobacteria;o__Steroidobacterales;f__Steroidobacteraceae;g__Steroidobacter;s__Steroidobacter denitrificans	NZ_CP011971.1_2354	NZ_CP011971.1	2630456..2630980 (1)	175	LIPO(Sec/SPII)	0	NosL (PF05573)	copper chaperone NosL (K19342)	-	-
RS_GCF_001579945.1	d__Bacteria;p__Proteobacteria;c__Gammaproteobacteria;o__Steroidobacterales;f__Steroidobacteraceae;g__Steroidobacter;s__Steroidobacter denitrificans	NZ_CP011971.1_2355	NZ_CP011971.1	2631003..2632451 (-1)	483	OTHER	0	MmgE_PrpD (PF03972)	aconitate decarboxylase [EC:4.1.1.6] (K17724)	-	-
RS_GCF_000169375.1	d__Bacteria;p__Proteobacteria;c__Gammaproteobacteria;o__Pseudomonadales;f__Oleiphilaceae;g__Marinobacter;s__Marinobacter sp000169375	NZ_AAXY01000004.1_181	NZ_AAXY01000004.1	197531..198208 (1)	226	OTHER	5	Nitrate_red_gam (PF02665)	nitrate reductase gamma subunit [EC:1.7.5.1 1.7.99.-] (K00374)	-	-
RS_GCF_000169375.1	d__Bacteria;p__Proteobacteria;c__Gammaproteobacteria;o__Pseudomonadales;f__Oleiphilaceae;g__Marinobacter;s__Marinobacter sp000169375	NZ_AAXY01000004.1_182	NZ_AAXY01000004.1	198233..199039 (1)	269	OTHER	0	Rotamase_3 (PF13616)	peptidyl-prolyl cis-trans isomerase C [EC:5.2.1.8] (K03769)	-	-
RS_GCF_000169375.1	d__Bacteria;p__Proteobacteria;c__Gammaproteobacteria;o__Pseudomonadales;f__Oleiphilaceae;g__Marinobacter;s__Marinobacter sp000169375	NZ_AAXY01000004.1_183	NZ_AAXY01000004.1	199204..199971 (1)	256	OTHER	0	cNMP_binding (PF00027) + HTH_Crp_2 (PF13545)	CRP/FNR family transcriptional regulator, dissimilatory nitrate respiration regulator (K21563)	-	-
RS_GCF_000169375.1	d__Bacteria;p__Proteobacteria;c__Gammaproteobacteria;o__Pseudomonadales;f__Oleiphilaceae;g__Marinobacter;s__Marinobacter sp000169375	NZ_AAXY01000004.1_184	NZ_AAXY01000004.1	200004..200402 (1)	133	OTHER	0	DGC (PF08859)	Na	-	-
RS_GCF_000169375.1	d__Bacteria;p__Proteobacteria;c__Gammaproteobacteria;o__Pseudomonadales;f__Oleiphilaceae;g__Marinobacter;s__Marinobacter sp000169375	NZ_AAXY01000004.1_185	NZ_AAXY01000004.1	200443..200844 (1)	134	OTHER	0	Na	Na	-	-
RS_GCF_000169375.1	d__Bacteria;p__Proteobacteria;c__Gammaproteobacteria;o__Pseudomonadales;f__Oleiphilaceae;g__Marinobacter;s__Marinobacter sp000169375	NZ_AAXY01000004.1_186	NZ_AAXY01000004.1	200968..203133 (1)	722	SP(Sec/SPI)	6	FMN_bind (PF04205) + Fer4_5 (PF12801) + Fer4_5 (PF12801)	NosR/NirI family transcriptional regulator, nitrous oxide reductase regulator (K19339)	Fmn_Bind (pplA),K19339 (NosR/NirI family transcriptional regulator, nitrous oxide reductase regulator),Fer4_5 (PF12801)	Nos,Fer4_5
RS_GCF_000169375.1	d__Bacteria;p__Proteobacteria;c__Gammaproteobacteria;o__Pseudomonadales;f__Oleiphilaceae;g__Marinobacter;s__Marinobacter sp000169375	NZ_AAXY01000004.1_187	NZ_AAXY01000004.1	203244..205142 (1)	633	TAT(Tat/SPI)	1	nos_propeller_2 (PF18793) + nos_propeller (PF18764) + COX2 (PF00116)	nitrous-oxide reductase [EC:1.7.2.4] (K00376)	K00376 (nitrous-oxide reductase [EC:1.7.2.4])	Nos
RS_GCF_000169375.1	d__Bacteria;p__Proteobacteria;c__Gammaproteobacteria;o__Pseudomonadales;f__Oleiphilaceae;g__Marinobacter;s__Marinobacter sp000169375	NZ_AAXY01000004.1_188	NZ_AAXY01000004.1	205356..206654 (1)	433	SP(Sec/SPI)	0	NosD (PF05048) + NosD (PF05048)	nitrous oxidase accessory protein (K07218)	-	-
RS_GCF_000169375.1	d__Bacteria;p__Proteobacteria;c__Gammaproteobacteria;o__Pseudomonadales;f__Oleiphilaceae;g__Marinobacter;s__Marinobacter sp000169375	NZ_AAXY01000004.1_189	NZ_AAXY01000004.1	206651..207583 (1)	311	OTHER	0	ABC_tran (PF00005) + DUF4162 (PF13732)	Cu-processing system ATP-binding protein (K19340)	-	-
RS_GCF_000169375.1	d__Bacteria;p__Proteobacteria;c__Gammaproteobacteria;o__Pseudomonadales;f__Oleiphilaceae;g__Marinobacter;s__Marinobacter sp000169375	NZ_AAXY01000004.1_190	NZ_AAXY01000004.1	207580..208410 (1)	277	OTHER	6	ABC2_membrane_2 (PF12679)	Cu-processing system permease protein (K19341)	-	-
RS_GCF_000169375.1	d__Bacteria;p__Proteobacteria;c__Gammaproteobacteria;o__Pseudomonadales;f__Oleiphilaceae;g__Marinobacter;s__Marinobacter sp000169375	NZ_AAXY01000004.1_191	NZ_AAXY01000004.1	208477..209049 (1)	191	LIPO(Sec/SPII)	1	NosL (PF05573)	copper chaperone NosL (K19342)	-	-
RS_GCF_000169375.1	d__Bacteria;p__Proteobacteria;c__Gammaproteobacteria;o__Pseudomonadales;f__Oleiphilaceae;g__Marinobacter;s__Marinobacter sp000169375	NZ_AAXY01000004.1_192	NZ_AAXY01000004.1	209095..210828 (-1)	578	OTHER	0	TPP_enzyme_N (PF02776) + TPP_enzyme_M (PF00205) + TPP_enzyme_C (PF02775)	acetolactate synthase I/II/III large subunit [EC:2.2.1.6] (K01652)	-	-
RS_GCF_003097015.1	d__Bacteria;p__Proteobacteria;c__Alphaproteobacteria;o__Rhizobiales;f__Devosiaceae;g__Devosia;s__Devosia sp003097015	NZ_QENV01000009.1_43	NZ_QENV01000009.1	34751..36238 (1)	496	OTHER	0	PAS (PF00989) + HisKA (PF00512) + HATPase_c (PF02518) + Response_reg (PF00072)	two-component system, cell cycle sensor histidine kinase and response regulator CckA [EC:2.7.13.3] (K13587)	-	-
RS_GCF_003097015.1	d__Bacteria;p__Proteobacteria;c__Alphaproteobacteria;o__Rhizobiales;f__Devosiaceae;g__Devosia;s__Devosia sp003097015	NZ_QENV01000009.1_44	NZ_QENV01000009.1	36239..36901 (-1)	221	OTHER	0	Response_reg (PF00072) + Trans_reg_C (PF00486)	two-component system, OmpR family, phosphate regulon response regulator OmpR (K07659)	-	-
RS_GCF_003097015.1	d__Bacteria;p__Proteobacteria;c__Alphaproteobacteria;o__Rhizobiales;f__Devosiaceae;g__Devosia;s__Devosia sp003097015	NZ_QENV01000009.1_45	NZ_QENV01000009.1	37054..37722 (1)	223	OTHER	0	cNMP_binding (PF00027) + HTH_Crp_2 (PF13545)	CRP/FNR family transcriptional regulator, nitrogen fixation regulation protein (K15861)	-	-
RS_GCF_003097015.1	d__Bacteria;p__Proteobacteria;c__Alphaproteobacteria;o__Rhizobiales;f__Devosiaceae;g__Devosia;s__Devosia sp003097015	NZ_QENV01000009.1_46	NZ_QENV01000009.1	37730..37963 (1)	78	OTHER	0	Na	Na	-	-
RS_GCF_003097015.1	d__Bacteria;p__Proteobacteria;c__Alphaproteobacteria;o__Rhizobiales;f__Devosiaceae;g__Devosia;s__Devosia sp003097015	NZ_QENV01000009.1_47	NZ_QENV01000009.1	38009..39403 (-1)	465	OTHER	0	Radical_SAM (PF04055) + HemN_C (PF06969)	oxygen-independent coproporphyrinogen III oxidase [EC:1.3.98.3] (K02495)	-	-
RS_GCF_003097015.1	d__Bacteria;p__Proteobacteria;c__Alphaproteobacteria;o__Rhizobiales;f__Devosiaceae;g__Devosia;s__Devosia sp003097015	NZ_QENV01000009.1_48	NZ_QENV01000009.1	39712..41877 (1)	722	SP(Sec/SPI)	5	FMN_bind (PF04205) + Fer4_5 (PF12801) + Fer4_5 (PF12801)	NosR/NirI family transcriptional regulator, nitrous oxide reductase regulator (K19339)	Fmn_Bind (pplA),K19339 (NosR/NirI family transcriptional regulator, nitrous oxide reductase regulator),Fer4_5 (PF12801)	Nos,Fer4_5
RS_GCF_003097015.1	d__Bacteria;p__Proteobacteria;c__Alphaproteobacteria;o__Rhizobiales;f__Devosiaceae;g__Devosia;s__Devosia sp003097015	NZ_QENV01000009.1_49	NZ_QENV01000009.1	41888..43813 (1)	642	TAT(Tat/SPI)	1	nos_propeller_2 (PF18793) + nos_propeller (PF18764) + Cupredoxin_1 (PF13473)	nitrous-oxide reductase [EC:1.7.2.4] (K00376)	Cupredoxin_1 (PF13473),K00376 (nitrous-oxide reductase [EC:1.7.2.4])	Nos
RS_GCF_003097015.1	d__Bacteria;p__Proteobacteria;c__Alphaproteobacteria;o__Rhizobiales;f__Devosiaceae;g__Devosia;s__Devosia sp003097015	NZ_QENV01000009.1_50	NZ_QENV01000009.1	43818..45146 (1)	443	SP(Sec/SPI)	0	NosD (PF05048)	nitrous oxidase accessory protein (K07218)	-	-
RS_GCF_003097015.1	d__Bacteria;p__Proteobacteria;c__Alphaproteobacteria;o__Rhizobiales;f__Devosiaceae;g__Devosia;s__Devosia sp003097015	NZ_QENV01000009.1_51	NZ_QENV01000009.1	45112..46011 (1)	300	OTHER	0	ABC_tran (PF00005)	Cu-processing system ATP-binding protein (K19340)	-	-
RS_GCF_003097015.1	d__Bacteria;p__Proteobacteria;c__Alphaproteobacteria;o__Rhizobiales;f__Devosiaceae;g__Devosia;s__Devosia sp003097015	NZ_QENV01000009.1_52	NZ_QENV01000009.1	46008..46829 (1)	274	OTHER	7	ABC2_membrane_2 (PF12679)	Cu-processing system permease protein (K19341)	-	-
RS_GCF_003097015.1	d__Bacteria;p__Proteobacteria;c__Alphaproteobacteria;o__Rhizobiales;f__Devosiaceae;g__Devosia;s__Devosia sp003097015	NZ_QENV01000009.1_53	NZ_QENV01000009.1	46826..47398 (1)	191	LIPO(Sec/SPII)	0	NosL (PF05573)	copper chaperone NosL (K19342)	-	-
RS_GCF_003097015.1	d__Bacteria;p__Proteobacteria;c__Alphaproteobacteria;o__Rhizobiales;f__Devosiaceae;g__Devosia;s__Devosia sp003097015	NZ_QENV01000009.1_54	NZ_QENV01000009.1	47401..48312 (1)	304	TAT(Tat/SPI)	0	ApbE (PF02424)	FAD:protein FMN transferase [EC:2.7.1.180] (K03734)	ApbE (fmnB)	Nos
RS_GCF_003097015.1	d__Bacteria;p__Proteobacteria;c__Alphaproteobacteria;o__Rhizobiales;f__Devosiaceae;g__Devosia;s__Devosia sp003097015	NZ_QENV01000009.1_55	NZ_QENV01000009.1	48617..49735 (1)	373	OTHER	0	CAP (PF00188) + CAP (PF00188)	Na	-	-
RS_GCF_003097015.1	d__Bacteria;p__Proteobacteria;c__Alphaproteobacteria;o__Rhizobiales;f__Devosiaceae;g__Devosia;s__Devosia sp003097015	NZ_QENV01000009.1_56	NZ_QENV01000009.1	49866..50618 (-1)	251	OTHER	0	ABC_tran (PF00005)	polar amino acid transport system ATP-binding protein [EC:7.4.2.1] (K02028)	-	-
RS_GCF_003097015.1	d__Bacteria;p__Proteobacteria;c__Alphaproteobacteria;o__Rhizobiales;f__Devosiaceae;g__Devosia;s__Devosia sp003097015	NZ_QENV01000009.1_57	NZ_QENV01000009.1	50681..51514 (-1)	278	SP(Sec/SPI)	1	SBP_bac_3 (PF00497)	L-cystine transport system substrate-binding protein (K02424)	-	-
RS_GCF_003097015.1	d__Bacteria;p__Proteobacteria;c__Alphaproteobacteria;o__Rhizobiales;f__Devosiaceae;g__Devosia;s__Devosia sp003097015	NZ_QENV01000009.1_58	NZ_QENV01000009.1	51595..52245 (-1)	217	OTHER	4	BPD_transp_1 (PF00528)	polar amino acid transport system permease protein (K02029)	-	-
RS_GCF_003097015.1	d__Bacteria;p__Proteobacteria;c__Alphaproteobacteria;o__Rhizobiales;f__Devosiaceae;g__Devosia;s__Devosia sp003097015	NZ_QENV01000009.1_59	NZ_QENV01000009.1	52251..52919 (-1)	223	OTHER	5	BPD_transp_1 (PF00528)	polar amino acid transport system permease protein (K02029)	-	-
RS_GCF_900101475.1	d__Bacteria;p__Proteobacteria;c__Alphaproteobacteria;o__Rhodobacterales;f__Rhodobacteraceae;g__Ruegeria_B;s__Ruegeria_B marina	NZ_FMZV01000007.1_63	NZ_FMZV01000007.1	58762..59490 (-1)	243	OTHER	0	PCDO_beta_N (PF12391) + Dioxygenase_C (PF00775)	protocatechuate 3,4-dioxygenase, beta subunit [EC:1.13.11.3] (K00449)	-	-
RS_GCF_900101475.1	d__Bacteria;p__Proteobacteria;c__Alphaproteobacteria;o__Rhodobacterales;f__Rhodobacteraceae;g__Ruegeria_B;s__Ruegeria_B marina	NZ_FMZV01000007.1_64	NZ_FMZV01000007.1	59538..59915 (-1)	126	OTHER	0	CMD (PF02627)	3-oxoadipate enol-lactonase / 4-carboxymuconolactone decarboxylase [EC:3.1.1.24 4.1.1.44] (K14727)	-	-
RS_GCF_900101475.1	d__Bacteria;p__Proteobacteria;c__Alphaproteobacteria;o__Rhodobacterales;f__Rhodobacteraceae;g__Ruegeria_B;s__Ruegeria_B marina	NZ_FMZV01000007.1_65	NZ_FMZV01000007.1	59938..61107 (-1)	390	OTHER	0	FAD_binding_3 (PF01494)	p-hydroxybenzoate 3-monooxygenase [EC:1.14.13.2] (K00481)	-	-
RS_GCF_900101475.1	d__Bacteria;p__Proteobacteria;c__Alphaproteobacteria;o__Rhodobacterales;f__Rhodobacteraceae;g__Ruegeria_B;s__Ruegeria_B marina	NZ_FMZV01000007.1_66	NZ_FMZV01000007.1	61198..62121 (1)	308	OTHER	0	HTH_1 (PF00126) + LysR_substrate (PF03466)	LysR family transcriptional regulator, pca operon transcriptional activator (K02623)	-	-
RS_GCF_900101475.1	d__Bacteria;p__Proteobacteria;c__Alphaproteobacteria;o__Rhodobacterales;f__Rhodobacteraceae;g__Ruegeria_B;s__Ruegeria_B marina	NZ_FMZV01000007.1_67	NZ_FMZV01000007.1	62189..62617 (1)	143	SP(Sec/SPI)	1	DUF2946 (PF11162)	Na	-	-
RS_GCF_900101475.1	d__Bacteria;p__Proteobacteria;c__Alphaproteobacteria;o__Rhodobacterales;f__Rhodobacteraceae;g__Ruegeria_B;s__Ruegeria_B marina	NZ_FMZV01000007.1_68	NZ_FMZV01000007.1	62608..64785 (1)	726	SP(Sec/SPI)	5	FMN_bind (PF04205) + Fer4_5 (PF12801) + Fer4_5 (PF12801)	NosR/NirI family transcriptional regulator, nitrous oxide reductase regulator (K19339)	Fmn_Bind (pplA),K19339 (NosR/NirI family transcriptional regulator, nitrous oxide reductase regulator),Fer4_5 (PF12801)	Nos,Fer4_5
RS_GCF_900101475.1	d__Bacteria;p__Proteobacteria;c__Alphaproteobacteria;o__Rhodobacterales;f__Rhodobacteraceae;g__Ruegeria_B;s__Ruegeria_B marina	NZ_FMZV01000007.1_69	NZ_FMZV01000007.1	64800..66707 (1)	636	TAT(Tat/SPI)	1	nos_propeller_2 (PF18793) + nos_propeller (PF18764) + Cupredoxin_1 (PF13473)	nitrous-oxide reductase [EC:1.7.2.4] (K00376)	Cupredoxin_1 (PF13473),K00376 (nitrous-oxide reductase [EC:1.7.2.4])	Nos
RS_GCF_900101475.1	d__Bacteria;p__Proteobacteria;c__Alphaproteobacteria;o__Rhodobacterales;f__Rhodobacteraceae;g__Ruegeria_B;s__Ruegeria_B marina	NZ_FMZV01000007.1_70	NZ_FMZV01000007.1	66711..67967 (1)	419	SP(Sec/SPI)	0	NosD (PF05048)	nitrous oxidase accessory protein (K07218)	-	-
RS_GCF_900101475.1	d__Bacteria;p__Proteobacteria;c__Alphaproteobacteria;o__Rhodobacterales;f__Rhodobacteraceae;g__Ruegeria_B;s__Ruegeria_B marina	NZ_FMZV01000007.1_71	NZ_FMZV01000007.1	67957..68850 (1)	298	OTHER	0	ABC_tran (PF00005)	Cu-processing system ATP-binding protein (K19340)	-	-
RS_GCF_900101475.1	d__Bacteria;p__Proteobacteria;c__Alphaproteobacteria;o__Rhodobacterales;f__Rhodobacteraceae;g__Ruegeria_B;s__Ruegeria_B marina	NZ_FMZV01000007.1_72	NZ_FMZV01000007.1	68847..69668 (1)	274	OTHER	6	ABC2_membrane_2 (PF12679)	Cu-processing system permease protein (K19341)	-	-
RS_GCF_900101475.1	d__Bacteria;p__Proteobacteria;c__Alphaproteobacteria;o__Rhodobacterales;f__Rhodobacteraceae;g__Ruegeria_B;s__Ruegeria_B marina	NZ_FMZV01000007.1_73	NZ_FMZV01000007.1	69665..70183 (1)	173	LIPO(Sec/SPII)	0	NosL (PF05573)	copper chaperone NosL (K19342)	-	-
RS_GCF_900101475.1	d__Bacteria;p__Proteobacteria;c__Alphaproteobacteria;o__Rhodobacterales;f__Rhodobacteraceae;g__Ruegeria_B;s__Ruegeria_B marina	NZ_FMZV01000007.1_74	NZ_FMZV01000007.1	70225..70599 (1)	125	SP(Sec/SPI)	0	Cytochrom_C (PF00034)	cytochrome c (K08738)	-	-
RS_GCF_900129235.1	d__Bacteria;p__Proteobacteria;c__Alphaproteobacteria;o__Rhodobacterales;f__Rhodobacteraceae;g__Litoreibacter;s__Litoreibacter ascidiaceicola	NZ_FQUV01000003.1_280	NZ_FQUV01000003.1	274242..275237 (1)	332	OTHER	0	GFO_IDH_MocA (PF01408)	myo-inositol 2-dehydrogenase / D-chiro-inositol 1-dehydrogenase [EC:1.1.1.18 1.1.1.369] (K00010)	-	-
RS_GCF_900129235.1	d__Bacteria;p__Proteobacteria;c__Alphaproteobacteria;o__Rhodobacterales;f__Rhodobacteraceae;g__Litoreibacter;s__Litoreibacter ascidiaceicola	NZ_FQUV01000003.1_281	NZ_FQUV01000003.1	275234..276244 (1)	337	OTHER	0	ABC_tran (PF00005) + TOBE_2 (PF08402)	multiple sugar transport system ATP-binding protein [EC:3.6.3.-] (K10111)	-	-
RS_GCF_900129235.1	d__Bacteria;p__Proteobacteria;c__Alphaproteobacteria;o__Rhodobacterales;f__Rhodobacteraceae;g__Litoreibacter;s__Litoreibacter ascidiaceicola	NZ_FQUV01000003.1_282	NZ_FQUV01000003.1	276361..277221 (-1)	287	SP(Sec/SPI)	0	DUF481 (PF04338)	putative salt-induced outer membrane protein (K07283)	-	-
RS_GCF_900129235.1	d__Bacteria;p__Proteobacteria;c__Alphaproteobacteria;o__Rhodobacterales;f__Rhodobacteraceae;g__Litoreibacter;s__Litoreibacter ascidiaceicola	NZ_FQUV01000003.1_283	NZ_FQUV01000003.1	277376..278299 (-1)	308	OTHER	0	HTH_1 (PF00126) + LysR_substrate (PF03466)	LysR family transcriptional regulator, flagellar master operon regulator (K23773)	-	-
RS_GCF_900129235.1	d__Bacteria;p__Proteobacteria;c__Alphaproteobacteria;o__Rhodobacterales;f__Rhodobacteraceae;g__Litoreibacter;s__Litoreibacter ascidiaceicola	NZ_FQUV01000003.1_284	NZ_FQUV01000003.1	278523..278984 (1)	154	SP(Sec/SPI)	1	DUF2946 (PF11162)	Na	-	-
RS_GCF_900129235.1	d__Bacteria;p__Proteobacteria;c__Alphaproteobacteria;o__Rhodobacterales;f__Rhodobacteraceae;g__Litoreibacter;s__Litoreibacter ascidiaceicola	NZ_FQUV01000003.1_285	NZ_FQUV01000003.1	278981..281185 (1)	735	SP(Sec/SPI)	4	FMN_bind (PF04205) + Fer4_5 (PF12801) + Fer4_5 (PF12801)	NosR/NirI family transcriptional regulator, nitrous oxide reductase regulator (K19339)	Fmn_Bind (pplA),K19339 (NosR/NirI family transcriptional regulator, nitrous oxide reductase regulator),Fer4_5 (PF12801)	Nos,Fer4_5
RS_GCF_900129235.1	d__Bacteria;p__Proteobacteria;c__Alphaproteobacteria;o__Rhodobacterales;f__Rhodobacteraceae;g__Litoreibacter;s__Litoreibacter ascidiaceicola	NZ_FQUV01000003.1_286	NZ_FQUV01000003.1	281199..283136 (1)	646	TAT(Tat/SPI)	1	nos_propeller_2 (PF18793) + nos_propeller (PF18764) + Cupredoxin_1 (PF13473)	nitrous-oxide reductase [EC:1.7.2.4] (K00376)	Cupredoxin_1 (PF13473),K00376 (nitrous-oxide reductase [EC:1.7.2.4])	Nos
RS_GCF_900129235.1	d__Bacteria;p__Proteobacteria;c__Alphaproteobacteria;o__Rhodobacterales;f__Rhodobacteraceae;g__Litoreibacter;s__Litoreibacter ascidiaceicola	NZ_FQUV01000003.1_287	NZ_FQUV01000003.1	283140..284471 (1)	444	SP(Sec/SPI)	1	NosD (PF05048)	nitrous oxidase accessory protein (K07218)	-	-
RS_GCF_900129235.1	d__Bacteria;p__Proteobacteria;c__Alphaproteobacteria;o__Rhodobacterales;f__Rhodobacteraceae;g__Litoreibacter;s__Litoreibacter ascidiaceicola	NZ_FQUV01000003.1_288	NZ_FQUV01000003.1	284437..285327 (1)	297	OTHER	0	ABC_tran (PF00005)	Cu-processing system ATP-binding protein (K19340)	-	-
RS_GCF_900129235.1	d__Bacteria;p__Proteobacteria;c__Alphaproteobacteria;o__Rhodobacterales;f__Rhodobacteraceae;g__Litoreibacter;s__Litoreibacter ascidiaceicola	NZ_FQUV01000003.1_289	NZ_FQUV01000003.1	285324..286148 (1)	275	OTHER	6	ABC2_membrane_2 (PF12679)	Cu-processing system permease protein (K19341)	-	-
RS_GCF_900129235.1	d__Bacteria;p__Proteobacteria;c__Alphaproteobacteria;o__Rhodobacterales;f__Rhodobacteraceae;g__Litoreibacter;s__Litoreibacter ascidiaceicola	NZ_FQUV01000003.1_290	NZ_FQUV01000003.1	286145..286705 (1)	187	LIPO(Sec/SPII)	0	NosL (PF05573)	copper chaperone NosL (K19342)	-	-
RS_GCF_900129235.1	d__Bacteria;p__Proteobacteria;c__Alphaproteobacteria;o__Rhodobacterales;f__Rhodobacteraceae;g__Litoreibacter;s__Litoreibacter ascidiaceicola	NZ_FQUV01000003.1_291	NZ_FQUV01000003.1	286710..287618 (1)	303	TAT(Tat/SPI)	0	ApbE (PF02424)	FAD:protein FMN transferase [EC:2.7.1.180] (K03734)	ApbE (fmnB)	Nos
RS_GCF_900129235.1	d__Bacteria;p__Proteobacteria;c__Alphaproteobacteria;o__Rhodobacterales;f__Rhodobacteraceae;g__Litoreibacter;s__Litoreibacter ascidiaceicola	NZ_FQUV01000003.1_292	NZ_FQUV01000003.1	287799..288164 (1)	122	SP(Sec/SPI)	1	Na	Na	-	-
RS_GCF_900129235.1	d__Bacteria;p__Proteobacteria;c__Alphaproteobacteria;o__Rhodobacterales;f__Rhodobacteraceae;g__Litoreibacter;s__Litoreibacter ascidiaceicola	NZ_FQUV01000003.1_293	NZ_FQUV01000003.1	288161..288973 (-1)	271	OTHER	0	MipZ (PF09140)	chromosome partitioning protein (K03496)	-	-
RS_GCF_900129235.1	d__Bacteria;p__Proteobacteria;c__Alphaproteobacteria;o__Rhodobacterales;f__Rhodobacteraceae;g__Litoreibacter;s__Litoreibacter ascidiaceicola	NZ_FQUV01000003.1_294	NZ_FQUV01000003.1	289432..289653 (-1)	74	OTHER	0	Ribosomal_L31 (PF01197)	large subunit ribosomal protein L31 (K02909)	-	-
RS_GCF_900129235.1	d__Bacteria;p__Proteobacteria;c__Alphaproteobacteria;o__Rhodobacterales;f__Rhodobacteraceae;g__Litoreibacter;s__Litoreibacter ascidiaceicola	NZ_FQUV01000003.1_295	NZ_FQUV01000003.1	289665..290039 (-1)	125	OTHER	0	Ribosomal_L19 (PF01245)	large subunit ribosomal protein L19 (K02884)	-	-
RS_GCF_900129235.1	d__Bacteria;p__Proteobacteria;c__Alphaproteobacteria;o__Rhodobacterales;f__Rhodobacteraceae;g__Litoreibacter;s__Litoreibacter ascidiaceicola	NZ_FQUV01000003.1_296	NZ_FQUV01000003.1	290406..291434 (1)	343	OTHER	0	ADH_N_2 (PF16884) + ADH_zinc_N (PF00107)	NADPH-dependent curcumin reductase [EC:1.3.1.-] (K23256)	-	-
RS_GCF_000349945.1	d__Bacteria;p__Proteobacteria;c__Gammaproteobacteria;o__Burkholderiales;f__Rhodocyclaceae;g__Azoarcus_A;s__Azoarcus_A sp000349945	NC_020516.1_2360	NC_020516.1	2722815..2723351 (-1)	179	LIPO(Sec/SPII)	0	NosL (PF05573)	copper chaperone NosL (K19342)	-	-
RS_GCF_000349945.1	d__Bacteria;p__Proteobacteria;c__Gammaproteobacteria;o__Burkholderiales;f__Rhodocyclaceae;g__Azoarcus_A;s__Azoarcus_A sp000349945	NC_020516.1_2361	NC_020516.1	2723348..2724163 (-1)	272	OTHER	6	ABC2_membrane_2 (PF12679)	Cu-processing system permease protein (K19341)	-	-
RS_GCF_000349945.1	d__Bacteria;p__Proteobacteria;c__Gammaproteobacteria;o__Burkholderiales;f__Rhodocyclaceae;g__Azoarcus_A;s__Azoarcus_A sp000349945	NC_020516.1_2362	NC_020516.1	2724168..2725130 (-1)	321	OTHER	0	ABC_tran (PF00005) + DUF4162 (PF13732)	Cu-processing system ATP-binding protein (K19340)	-	-
RS_GCF_000349945.1	d__Bacteria;p__Proteobacteria;c__Gammaproteobacteria;o__Burkholderiales;f__Rhodocyclaceae;g__Azoarcus_A;s__Azoarcus_A sp000349945	NC_020516.1_2363	NC_020516.1	2725081..2726358 (-1)	426	SP(Sec/SPI)	0	NosD (PF05048)	nitrous oxidase accessory protein (K07218)	-	-
RS_GCF_000349945.1	d__Bacteria;p__Proteobacteria;c__Gammaproteobacteria;o__Burkholderiales;f__Rhodocyclaceae;g__Azoarcus_A;s__Azoarcus_A sp000349945	NC_020516.1_2364	NC_020516.1	2726364..2726792 (-1)	143	OTHER	2	Na	Na	-	-
RS_GCF_000349945.1	d__Bacteria;p__Proteobacteria;c__Gammaproteobacteria;o__Burkholderiales;f__Rhodocyclaceae;g__Azoarcus_A;s__Azoarcus_A sp000349945	NC_020516.1_2365	NC_020516.1	2726811..2728994 (-1)	728	SP(Sec/SPI)	6	FMN_bind (PF04205) + Fer4_5 (PF12801) + Fer4_5 (PF12801)	NosR/NirI family transcriptional regulator, nitrous oxide reductase regulator (K19339)	Fmn_Bind (pplA),K19339 (NosR/NirI family transcriptional regulator, nitrous oxide reductase regulator),Fer4_5 (PF12801)	Nos,Fer4_5
RS_GCF_000349945.1	d__Bacteria;p__Proteobacteria;c__Gammaproteobacteria;o__Burkholderiales;f__Rhodocyclaceae;g__Azoarcus_A;s__Azoarcus_A sp000349945	NC_020516.1_2366	NC_020516.1	2729219..2731165 (-1)	649	TAT(Tat/SPI)	0	nos_propeller_2 (PF18793) + nos_propeller (PF18764) + Cupredoxin_1 (PF13473)	nitrous-oxide reductase [EC:1.7.2.4] (K00376)	Cupredoxin_1 (PF13473),K00376 (nitrous-oxide reductase [EC:1.7.2.4])	Nos
RS_GCF_000349945.1	d__Bacteria;p__Proteobacteria;c__Gammaproteobacteria;o__Burkholderiales;f__Rhodocyclaceae;g__Azoarcus_A;s__Azoarcus_A sp000349945	NC_020516.1_2367	NC_020516.1	2731311..2732576 (-1)	422	OTHER	12	Na	Na	-	-
RS_GCF_000349945.1	d__Bacteria;p__Proteobacteria;c__Gammaproteobacteria;o__Burkholderiales;f__Rhodocyclaceae;g__Azoarcus_A;s__Azoarcus_A sp000349945	NC_020516.1_2368	NC_020516.1	2732573..2732788 (-1)	72	OTHER	0	DUF2249 (PF10006)	Na	-	-
RS_GCF_000349945.1	d__Bacteria;p__Proteobacteria;c__Gammaproteobacteria;o__Burkholderiales;f__Rhodocyclaceae;g__Azoarcus_A;s__Azoarcus_A sp000349945	NC_020516.1_2369	NC_020516.1	2732785..2733234 (-1)	150	OTHER	0	Hemerythrin (PF01814)	uncharacterized protein (K09155)	-	-
RS_GCF_000349945.1	d__Bacteria;p__Proteobacteria;c__Gammaproteobacteria;o__Burkholderiales;f__Rhodocyclaceae;g__Azoarcus_A;s__Azoarcus_A sp000349945	NC_020516.1_2370	NC_020516.1	2733438..2737133 (1)	1232	OTHER	1	DUF748 (PF05359) + DUF748 (PF05359) + DUF748 (PF05359) + DUF748 (PF05359) + OmpA (PF00691)	AsmA protein (K07289) + AsmA protein (K07289)	-	-
RS_GCF_000349945.1	d__Bacteria;p__Proteobacteria;c__Gammaproteobacteria;o__Burkholderiales;f__Rhodocyclaceae;g__Azoarcus_A;s__Azoarcus_A sp000349945	NC_020516.1_2371	NC_020516.1	2737175..2737468 (1)	98	OTHER	0	Pterin_4a (PF01329)	4a-hydroxytetrahydrobiopterin dehydratase [EC:4.2.1.96] (K01724)	-	-
RS_GCF_001457475.1	d__Bacteria;p__Proteobacteria;c__Gammaproteobacteria;o__Burkholderiales;f__Burkholderiaceae;g__Achromobacter;s__Achromobacter xylosoxidans	NZ_LN831029.1_4386	NZ_LN831029.1	4893510..4894283 (1)	258	OTHER	0	Metallophos (PF00149)	UDP-2,3-diacylglucosamine hydrolase [EC:3.6.1.54] (K03269)	-	-
RS_GCF_001457475.1	d__Bacteria;p__Proteobacteria;c__Gammaproteobacteria;o__Burkholderiales;f__Burkholderiaceae;g__Achromobacter;s__Achromobacter xylosoxidans	NZ_LN831029.1_4387	NZ_LN831029.1	4894394..4895257 (-1)	288	OTHER	7	BacA (PF02673)	undecaprenyl-diphosphatase [EC:3.6.1.27] (K06153)	-	-
RS_GCF_001457475.1	d__Bacteria;p__Proteobacteria;c__Gammaproteobacteria;o__Burkholderiales;f__Burkholderiaceae;g__Achromobacter;s__Achromobacter xylosoxidans	NZ_LN831029.1_4388	NZ_LN831029.1	4895291..4896874 (-1)	528	OTHER	6	TerC (PF03741) + CBS (PF00571) + CorC_HlyC (PF03471)	putative hemolysin (K03699)	-	-
RS_GCF_001457475.1	d__Bacteria;p__Proteobacteria;c__Gammaproteobacteria;o__Burkholderiales;f__Burkholderiaceae;g__Achromobacter;s__Achromobacter xylosoxidans	NZ_LN831029.1_4389	NZ_LN831029.1	4897065..4897514 (-1)	150	SP(Sec/SPI)	0	Copper-bind (PF00127)	Na	-	-
RS_GCF_001457475.1	d__Bacteria;p__Proteobacteria;c__Gammaproteobacteria;o__Burkholderiales;f__Burkholderiaceae;g__Achromobacter;s__Achromobacter xylosoxidans	NZ_LN831029.1_4390	NZ_LN831029.1	4897768..4900119 (1)	784	OTHER	6	FMN_bind (PF04205) + Fer4_5 (PF12801) + Fer4_5 (PF12801)	NosR/NirI family transcriptional regulator, nitrous oxide reductase regulator (K19339)	K19339 (NosR/NirI family transcriptional regulator, nitrous oxide reductase regulator),Fer4_5 (PF12801)	-
RS_GCF_001457475.1	d__Bacteria;p__Proteobacteria;c__Gammaproteobacteria;o__Burkholderiales;f__Burkholderiaceae;g__Achromobacter;s__Achromobacter xylosoxidans	NZ_LN831029.1_4391	NZ_LN831029.1	4900166..4902082 (1)	639	TAT(Tat/SPI)	0	TAT_signal (PF10518) + nos_propeller_2 (PF18793) + nos_propeller (PF18764) + Cupredoxin_1 (PF13473)	nitrous-oxide reductase [EC:1.7.2.4] (K00376)	Cupredoxin_1 (PF13473),K00376 (nitrous-oxide reductase [EC:1.7.2.4])	Nos
RS_GCF_001457475.1	d__Bacteria;p__Proteobacteria;c__Gammaproteobacteria;o__Burkholderiales;f__Burkholderiaceae;g__Achromobacter;s__Achromobacter xylosoxidans	NZ_LN831029.1_4392	NZ_LN831029.1	4902088..4903401 (1)	438	SP(Sec/SPI)	0	NosD (PF05048) + NosD (PF05048)	nitrous oxidase accessory protein (K07218)	-	-
RS_GCF_001457475.1	d__Bacteria;p__Proteobacteria;c__Gammaproteobacteria;o__Burkholderiales;f__Burkholderiaceae;g__Achromobacter;s__Achromobacter xylosoxidans	NZ_LN831029.1_4393	NZ_LN831029.1	4903398..4904303 (1)	302	OTHER	0	ABC_tran (PF00005)	Cu-processing system ATP-binding protein (K19340)	-	-
RS_GCF_001457475.1	d__Bacteria;p__Proteobacteria;c__Gammaproteobacteria;o__Burkholderiales;f__Burkholderiaceae;g__Achromobacter;s__Achromobacter xylosoxidans	NZ_LN831029.1_4394	NZ_LN831029.1	4904300..4905130 (1)	277	OTHER	6	ABC2_membrane_2 (PF12679)	Cu-processing system permease protein (K19341)	-	-
RS_GCF_001457475.1	d__Bacteria;p__Proteobacteria;c__Gammaproteobacteria;o__Burkholderiales;f__Burkholderiaceae;g__Achromobacter;s__Achromobacter xylosoxidans	NZ_LN831029.1_4395	NZ_LN831029.1	4905127..4905627 (1)	167	LIPO(Sec/SPII)	0	NosL (PF05573)	copper chaperone NosL (K19342)	-	-
RS_GCF_001457475.1	d__Bacteria;p__Proteobacteria;c__Gammaproteobacteria;o__Burkholderiales;f__Burkholderiaceae;g__Achromobacter;s__Achromobacter xylosoxidans	NZ_LN831029.1_4396	NZ_LN831029.1	4905664..4906674 (1)	337	TAT(Tat/SPI)	1	ApbE (PF02424)	FAD:protein FMN transferase [EC:2.7.1.180] (K03734)	ApbE (fmnB)	Nos
RS_GCF_001457475.1	d__Bacteria;p__Proteobacteria;c__Gammaproteobacteria;o__Burkholderiales;f__Burkholderiaceae;g__Achromobacter;s__Achromobacter xylosoxidans	NZ_LN831029.1_4397	NZ_LN831029.1	4906723..4907871 (-1)	383	OTHER	0	DUF1016_N (PF17761) + YhcG_C (PF06250)	endonuclease [EC:3.1.-.-] (K07503)	-	-
RS_GCF_001457475.1	d__Bacteria;p__Proteobacteria;c__Gammaproteobacteria;o__Burkholderiales;f__Burkholderiaceae;g__Achromobacter;s__Achromobacter xylosoxidans	NZ_LN831029.1_4398	NZ_LN831029.1	4908127..4908912 (-1)	262	OTHER	0	Inositol_P (PF00459)	myo-inositol-1(or 4)-monophosphatase [EC:3.1.3.25] (K01092)	-	-
RS_GCF_001457475.1	d__Bacteria;p__Proteobacteria;c__Gammaproteobacteria;o__Burkholderiales;f__Burkholderiaceae;g__Achromobacter;s__Achromobacter xylosoxidans	NZ_LN831029.1_4399	NZ_LN831029.1	4909066..4909824 (1)	253	OTHER	0	SpoU_methylase (PF00588)	tRNA/rRNA methyltransferase [EC:2.1.1.-] (K02533)	-	-
RS_GCF_001457475.1	d__Bacteria;p__Proteobacteria;c__Gammaproteobacteria;o__Burkholderiales;f__Burkholderiaceae;g__Achromobacter;s__Achromobacter xylosoxidans	NZ_LN831029.1_4400	NZ_LN831029.1	4909894..4910883 (-1)	330	SP(Sec/SPI)	1	TctC (PF03401)	putative tricarboxylic transport membrane protein (K07795)	-	-
RS_GCF_001457475.1	d__Bacteria;p__Proteobacteria;c__Gammaproteobacteria;o__Burkholderiales;f__Burkholderiaceae;g__Achromobacter;s__Achromobacter xylosoxidans	NZ_LN831029.1_4401	NZ_LN831029.1	4911045..4911806 (1)	254	OTHER	0	HTH_IclR (PF09339) + IclR (PF01614)	IclR family transcriptional regulator, acetate operon repressor (K13641)	-	-
RS_GCF_900182615.1	d__Bacteria;p__Proteobacteria;c__Alphaproteobacteria;o__Rhodobacterales;f__Rhodobacteraceae;g__Ruegeria;s__Ruegeria faecimaris	NZ_FXTE01000002.1_6	NZ_FXTE01000002.1	5845..7086 (-1)	414	OTHER	0	Aminotran_5 (PF00266)	alanine-glyoxylate transaminase / serine-glyoxylate transaminase / serine-pyruvate transaminase [EC:2.6.1.44 2.6.1.45 2.6.1.51] (K00830)	-	-
RS_GCF_900182615.1	d__Bacteria;p__Proteobacteria;c__Alphaproteobacteria;o__Rhodobacterales;f__Rhodobacteraceae;g__Ruegeria;s__Ruegeria faecimaris	NZ_FXTE01000002.1_7	NZ_FXTE01000002.1	7306..7935 (1)	210	OTHER	0	Response_reg (PF00072) + GerE (PF00196)	two-component system, NarL family, nitrate/nitrite response regulator NarP (K07685)	-	-
RS_GCF_900182615.1	d__Bacteria;p__Proteobacteria;c__Alphaproteobacteria;o__Rhodobacterales;f__Rhodobacteraceae;g__Ruegeria;s__Ruegeria faecimaris	NZ_FXTE01000002.1_8	NZ_FXTE01000002.1	8400..8672 (-1)	91	OTHER	0	Na	colanic acid biosynthesis glycosyl transferase WcaI (K03208)	-	-
RS_GCF_900182615.1	d__Bacteria;p__Proteobacteria;c__Alphaproteobacteria;o__Rhodobacterales;f__Rhodobacteraceae;g__Ruegeria;s__Ruegeria faecimaris	NZ_FXTE01000002.1_9	NZ_FXTE01000002.1	8757..10991 (-1)	745	LIPO(Sec/SPII)	4	CHASE2 (PF05226) + Guanylate_cyc (PF00211)	adenylate cyclase [EC:4.6.1.1] (K01768)	-	-
RS_GCF_900182615.1	d__Bacteria;p__Proteobacteria;c__Alphaproteobacteria;o__Rhodobacterales;f__Rhodobacteraceae;g__Ruegeria;s__Ruegeria faecimaris	NZ_FXTE01000002.1_10	NZ_FXTE01000002.1	11059..11889 (-1)	277	SP(Sec/SPI)	0	FecR (PF04773)	Na	-	-
RS_GCF_900182615.1	d__Bacteria;p__Proteobacteria;c__Alphaproteobacteria;o__Rhodobacterales;f__Rhodobacteraceae;g__Ruegeria;s__Ruegeria faecimaris	NZ_FXTE01000002.1_11	NZ_FXTE01000002.1	12823..13725 (-1)	301	TAT(Tat/SPI)	1	ApbE (PF02424)	FAD:protein FMN transferase [EC:2.7.1.180] (K03734)	ApbE (fmnB)	Nos
RS_GCF_900182615.1	d__Bacteria;p__Proteobacteria;c__Alphaproteobacteria;o__Rhodobacterales;f__Rhodobacteraceae;g__Ruegeria;s__Ruegeria faecimaris	NZ_FXTE01000002.1_12	NZ_FXTE01000002.1	13722..14237 (-1)	172	LIPO(Sec/SPII)	0	NosL (PF05573)	copper chaperone NosL (K19342)	-	-
RS_GCF_900182615.1	d__Bacteria;p__Proteobacteria;c__Alphaproteobacteria;o__Rhodobacterales;f__Rhodobacteraceae;g__Ruegeria;s__Ruegeria faecimaris	NZ_FXTE01000002.1_13	NZ_FXTE01000002.1	14234..15055 (-1)	274	OTHER	6	ABC2_membrane_2 (PF12679)	Cu-processing system permease protein (K19341)	-	-
RS_GCF_900182615.1	d__Bacteria;p__Proteobacteria;c__Alphaproteobacteria;o__Rhodobacterales;f__Rhodobacteraceae;g__Ruegeria;s__Ruegeria faecimaris	NZ_FXTE01000002.1_14	NZ_FXTE01000002.1	15052..15945 (-1)	298	OTHER	0	ABC_tran (PF00005)	Cu-processing system ATP-binding protein (K19340)	-	-
RS_GCF_900182615.1	d__Bacteria;p__Proteobacteria;c__Alphaproteobacteria;o__Rhodobacterales;f__Rhodobacteraceae;g__Ruegeria;s__Ruegeria faecimaris	NZ_FXTE01000002.1_15	NZ_FXTE01000002.1	15935..17191 (-1)	419	SP(Sec/SPI)	0	NosD (PF05048) + NosD (PF05048)	nitrous oxidase accessory protein (K07218)	-	-
RS_GCF_900182615.1	d__Bacteria;p__Proteobacteria;c__Alphaproteobacteria;o__Rhodobacterales;f__Rhodobacteraceae;g__Ruegeria;s__Ruegeria faecimaris	NZ_FXTE01000002.1_16	NZ_FXTE01000002.1	17195..19102 (-1)	636	TAT(Tat/SPI)	1	nos_propeller_2 (PF18793) + nos_propeller (PF18764) + Cupredoxin_1 (PF13473)	nitrous-oxide reductase [EC:1.7.2.4] (K00376)	Cupredoxin_1 (PF13473),K00376 (nitrous-oxide reductase [EC:1.7.2.4])	Nos
RS_GCF_900182615.1	d__Bacteria;p__Proteobacteria;c__Alphaproteobacteria;o__Rhodobacterales;f__Rhodobacteraceae;g__Ruegeria;s__Ruegeria faecimaris	NZ_FXTE01000002.1_17	NZ_FXTE01000002.1	19117..21294 (-1)	726	SP(Sec/SPI)	6	FMN_bind (PF04205) + Fer4_5 (PF12801) + Fer4_5 (PF12801)	NosR/NirI family transcriptional regulator, nitrous oxide reductase regulator (K19339)	Fmn_Bind (pplA),K19339 (NosR/NirI family transcriptional regulator, nitrous oxide reductase regulator),Fer4_5 (PF12801)	Nos,Fer4_5
RS_GCF_900182615.1	d__Bacteria;p__Proteobacteria;c__Alphaproteobacteria;o__Rhodobacterales;f__Rhodobacteraceae;g__Ruegeria;s__Ruegeria faecimaris	NZ_FXTE01000002.1_18	NZ_FXTE01000002.1	21285..21749 (-1)	155	SP(Sec/SPI)	1	Na	Na	-	-
RS_GCF_900182615.1	d__Bacteria;p__Proteobacteria;c__Alphaproteobacteria;o__Rhodobacterales;f__Rhodobacteraceae;g__Ruegeria;s__Ruegeria faecimaris	NZ_FXTE01000002.1_19	NZ_FXTE01000002.1	21839..22102 (-1)	88	OTHER	2	Na	Na	-	-
RS_GCF_900182615.1	d__Bacteria;p__Proteobacteria;c__Alphaproteobacteria;o__Rhodobacterales;f__Rhodobacteraceae;g__Ruegeria;s__Ruegeria faecimaris	NZ_FXTE01000002.1_20	NZ_FXTE01000002.1	22059..23612 (-1)	518	SP(Sec/SPI)	0	Cytochrome_CBB3 (PF13442) + Cytochrom_D1 (PF02239) + Cytochrom_D1 (PF02239)	nitrite reductase (NO-forming) / hydroxylamine reductase [EC:1.7.2.1 1.7.99.1] (K15864)	-	-
RS_GCF_900182615.1	d__Bacteria;p__Proteobacteria;c__Alphaproteobacteria;o__Rhodobacterales;f__Rhodobacteraceae;g__Ruegeria;s__Ruegeria faecimaris	NZ_FXTE01000002.1_21	NZ_FXTE01000002.1	23587..24801 (-1)	405	OTHER	0	Radical_SAM (PF04055) + SPASM (PF13186)	Fe-coproporphyrin III synthase (K22226)	-	-
RS_GCF_900182615.1	d__Bacteria;p__Proteobacteria;c__Alphaproteobacteria;o__Rhodobacterales;f__Rhodobacteraceae;g__Ruegeria;s__Ruegeria faecimaris	NZ_FXTE01000002.1_22	NZ_FXTE01000002.1	24789..25289 (-1)	167	OTHER	0	HTH_AsnC-type (PF13404) + AsnC_trans_reg2 (PF17805)	siroheme decarboxylase [EC:4.1.1.111] (K22225)	-	-
RS_GCF_004343615.1	d__Bacteria;p__Proteobacteria;c__Alphaproteobacteria;o__Acetobacterales;f__Acetobacteraceae;g__Paracraurococcus;s__Paracraurococcus sp004343615	NZ_SKBM01000024.1_53	NZ_SKBM01000024.1	51293..52309 (1)	339	OTHER	7	Virul_fac_BrkB (PF03631)	membrane protein (K07058)	-	-
RS_GCF_004343615.1	d__Bacteria;p__Proteobacteria;c__Alphaproteobacteria;o__Acetobacterales;f__Acetobacteraceae;g__Paracraurococcus;s__Paracraurococcus sp004343615	NZ_SKBM01000024.1_54	NZ_SKBM01000024.1	52454..54874 (-1)	807	OTHER	0	Ribonuc_red_lgC (PF02867)	ribonucleoside-triphosphate reductase (thioredoxin) [EC:1.17.4.2] (K00527) + ribonucleoside-triphosphate reductase (thioredoxin) [EC:1.17.4.2] (K00527)	-	-
RS_GCF_004343615.1	d__Bacteria;p__Proteobacteria;c__Alphaproteobacteria;o__Acetobacterales;f__Acetobacteraceae;g__Paracraurococcus;s__Paracraurococcus sp004343615	NZ_SKBM01000024.1_55	NZ_SKBM01000024.1	55148..55813 (1)	222	OTHER	0	ScdA_N (PF04405) + Hemerythrin (PF01814)	regulator of cell morphogenesis and NO signaling (K07322)	-	-
RS_GCF_004343615.1	d__Bacteria;p__Proteobacteria;c__Alphaproteobacteria;o__Acetobacterales;f__Acetobacteraceae;g__Paracraurococcus;s__Paracraurococcus sp004343615	NZ_SKBM01000024.1_56	NZ_SKBM01000024.1	55816..56352 (1)	179	OTHER	0	MoCF_biosynth (PF00994)	molybdopterin adenylyltransferase [EC:2.7.7.75] (K03831)	-	-
RS_GCF_004343615.1	d__Bacteria;p__Proteobacteria;c__Alphaproteobacteria;o__Acetobacterales;f__Acetobacteraceae;g__Paracraurococcus;s__Paracraurococcus sp004343615	NZ_SKBM01000024.1_57	NZ_SKBM01000024.1	56730..57467 (1)	246	OTHER	0	cNMP_binding (PF00027) + HTH_Crp_2 (PF13545)	CRP/FNR family transcriptional regulator, nitrogen oxide reductase regulator (K21564)	-	-
RS_GCF_004343615.1	d__Bacteria;p__Proteobacteria;c__Alphaproteobacteria;o__Acetobacterales;f__Acetobacteraceae;g__Paracraurococcus;s__Paracraurococcus sp004343615	NZ_SKBM01000024.1_58	NZ_SKBM01000024.1	57476..58468 (-1)	331	TAT(Tat/SPI)	0	ApbE (PF02424)	FAD:protein FMN transferase [EC:2.7.1.180] (K03734)	ApbE (fmnB)	Nos
RS_GCF_004343615.1	d__Bacteria;p__Proteobacteria;c__Alphaproteobacteria;o__Acetobacterales;f__Acetobacteraceae;g__Paracraurococcus;s__Paracraurococcus sp004343615	NZ_SKBM01000024.1_59	NZ_SKBM01000024.1	58482..59030 (-1)	183	LIPO(Sec/SPII)	0	NosL (PF05573)	copper chaperone NosL (K19342)	-	-
RS_GCF_004343615.1	d__Bacteria;p__Proteobacteria;c__Alphaproteobacteria;o__Acetobacterales;f__Acetobacteraceae;g__Paracraurococcus;s__Paracraurococcus sp004343615	NZ_SKBM01000024.1_60	NZ_SKBM01000024.1	59030..59860 (-1)	277	OTHER	6	ABC2_membrane_2 (PF12679)	Cu-processing system permease protein (K19341)	-	-
RS_GCF_004343615.1	d__Bacteria;p__Proteobacteria;c__Alphaproteobacteria;o__Acetobacterales;f__Acetobacteraceae;g__Paracraurococcus;s__Paracraurococcus sp004343615	NZ_SKBM01000024.1_61	NZ_SKBM01000024.1	59857..60777 (-1)	307	OTHER	0	ABC_tran (PF00005)	Cu-processing system ATP-binding protein (K19340)	-	-
RS_GCF_004343615.1	d__Bacteria;p__Proteobacteria;c__Alphaproteobacteria;o__Acetobacterales;f__Acetobacteraceae;g__Paracraurococcus;s__Paracraurococcus sp004343615	NZ_SKBM01000024.1_62	NZ_SKBM01000024.1	60774..62108 (-1)	445	SP(Sec/SPI)	0	NosD (PF05048)	nitrous oxidase accessory protein (K07218)	-	-
RS_GCF_004343615.1	d__Bacteria;p__Proteobacteria;c__Alphaproteobacteria;o__Acetobacterales;f__Acetobacteraceae;g__Paracraurococcus;s__Paracraurococcus sp004343615	NZ_SKBM01000024.1_63	NZ_SKBM01000024.1	62108..64060 (-1)	651	TAT(Tat/SPI)	0	nos_propeller_2 (PF18793) + nos_propeller (PF18764) + Cupredoxin_1 (PF13473)	nitrous-oxide reductase [EC:1.7.2.4] (K00376)	Cupredoxin_1 (PF13473),K00376 (nitrous-oxide reductase [EC:1.7.2.4])	Nos
RS_GCF_004343615.1	d__Bacteria;p__Proteobacteria;c__Alphaproteobacteria;o__Acetobacterales;f__Acetobacteraceae;g__Paracraurococcus;s__Paracraurococcus sp004343615	NZ_SKBM01000024.1_64	NZ_SKBM01000024.1	64075..66372 (-1)	766	SP(Sec/SPI)	6	FMN_bind (PF04205) + Fer4_5 (PF12801) + Fer4_5 (PF12801)	NosR/NirI family transcriptional regulator, nitrous oxide reductase regulator (K19339)	Fmn_Bind (pplA),K19339 (NosR/NirI family transcriptional regulator, nitrous oxide reductase regulator),Fer4_5 (PF12801)	Nos,Fer4_5
RS_GCF_004343615.1	d__Bacteria;p__Proteobacteria;c__Alphaproteobacteria;o__Acetobacterales;f__Acetobacteraceae;g__Paracraurococcus;s__Paracraurococcus sp004343615	NZ_SKBM01000024.1_65	NZ_SKBM01000024.1	66566..67450 (1)	295	OTHER	0	Rubrerythrin (PF02915) + Rubrerythrin (PF02915)	erythrin-vacuolar iron transport family protein (K22737)	-	-
RS_GCF_004343615.1	d__Bacteria;p__Proteobacteria;c__Alphaproteobacteria;o__Acetobacterales;f__Acetobacteraceae;g__Paracraurococcus;s__Paracraurococcus sp004343615	NZ_SKBM01000024.1_66	NZ_SKBM01000024.1	67684..68157 (1)	158	OTHER	0	DUF4142 (PF13628)	putative membrane protein (K08995)	-	-
RS_GCF_004343615.1	d__Bacteria;p__Proteobacteria;c__Alphaproteobacteria;o__Acetobacterales;f__Acetobacteraceae;g__Paracraurococcus;s__Paracraurococcus sp004343615	NZ_SKBM01000024.1_67	NZ_SKBM01000024.1	68418..69977 (-1)	520	SP(Sec/SPI)	0	Cytochrome_CBB3 (PF13442) + Cytochrom_D1 (PF02239) + Cytochrom_D1 (PF02239)	nitrite reductase (NO-forming) / hydroxylamine reductase [EC:1.7.2.1 1.7.99.1] (K15864) + nitrite reductase (NO-forming) / hydroxylamine reductase [EC:1.7.2.1 1.7.99.1] (K15864)	-	-
RS_GCF_004343615.1	d__Bacteria;p__Proteobacteria;c__Alphaproteobacteria;o__Acetobacterales;f__Acetobacteraceae;g__Paracraurococcus;s__Paracraurococcus sp004343615	NZ_SKBM01000024.1_68	NZ_SKBM01000024.1	69958..71163 (-1)	402	OTHER	0	Radical_SAM (PF04055)	Fe-coproporphyrin III synthase (K22226)	-	-
RS_GCF_004343615.1	d__Bacteria;p__Proteobacteria;c__Alphaproteobacteria;o__Acetobacterales;f__Acetobacteraceae;g__Paracraurococcus;s__Paracraurococcus sp004343615	NZ_SKBM01000024.1_69	NZ_SKBM01000024.1	71175..71648 (-1)	158	OTHER	0	HTH_AsnC-type (PF13404) + AsnC_trans_reg2 (PF17805)	siroheme decarboxylase [EC:4.1.1.111] (K22225)	-	-
RS_GCF_004923315.1	d__Bacteria;p__Proteobacteria;c__Alphaproteobacteria;o__Azospirillales;f__Azospirillaceae;g__Azospirillum;s__Azospirillum sp003116065	NZ_CP039645.1_25	NZ_CP039645.1	25715..26161 (1)	149	OTHER	0	Hemerythrin (PF01814)	Na	-	-
RS_GCF_004923315.1	d__Bacteria;p__Proteobacteria;c__Alphaproteobacteria;o__Azospirillales;f__Azospirillaceae;g__Azospirillum;s__Azospirillum sp003116065	NZ_CP039645.1_26	NZ_CP039645.1	26263..26940 (1)	226	OTHER	0	SCP2 (PF02036)	ubiquinone biosynthesis protein UbiJ (K03690)	-	-
RS_GCF_004923315.1	d__Bacteria;p__Proteobacteria;c__Alphaproteobacteria;o__Azospirillales;f__Azospirillaceae;g__Azospirillum;s__Azospirillum sp003116065	NZ_CP039645.1_27	NZ_CP039645.1	26947..27945 (1)	333	OTHER	0	Peptidase_U32 (PF01136)	putative protease [EC:3.4.-.-] (K08303)	-	-
RS_GCF_004923315.1	d__Bacteria;p__Proteobacteria;c__Alphaproteobacteria;o__Azospirillales;f__Azospirillaceae;g__Azospirillum;s__Azospirillum sp003116065	NZ_CP039645.1_28	NZ_CP039645.1	27959..28870 (1)	304	OTHER	0	Peptidase_U32 (PF01136)	putative protease [EC:3.4.-.-] (K08303)	-	-
RS_GCF_004923315.1	d__Bacteria;p__Proteobacteria;c__Alphaproteobacteria;o__Azospirillales;f__Azospirillaceae;g__Azospirillum;s__Azospirillum sp003116065	NZ_CP039645.1_29	NZ_CP039645.1	29018..29182 (-1)	55	SP(Sec/SPI)	1	TatA_B_E (PF02416)	sec-independent protein translocase protein TatA (K03116)	-	-
RS_GCF_004923315.1	d__Bacteria;p__Proteobacteria;c__Alphaproteobacteria;o__Azospirillales;f__Azospirillaceae;g__Azospirillum;s__Azospirillum sp003116065	NZ_CP039645.1_30	NZ_CP039645.1	29201..30211 (-1)	337	TAT(Tat/SPI)	0	ApbE (PF02424)	FAD:protein FMN transferase [EC:2.7.1.180] (K03734)	ApbE (fmnB)	Nos
RS_GCF_004923315.1	d__Bacteria;p__Proteobacteria;c__Alphaproteobacteria;o__Azospirillales;f__Azospirillaceae;g__Azospirillum;s__Azospirillum sp003116065	NZ_CP039645.1_31	NZ_CP039645.1	30211..30744 (-1)	178	LIPO(Sec/SPII)	0	NosL (PF05573)	copper chaperone NosL (K19342)	-	-
RS_GCF_004923315.1	d__Bacteria;p__Proteobacteria;c__Alphaproteobacteria;o__Azospirillales;f__Azospirillaceae;g__Azospirillum;s__Azospirillum sp003116065	NZ_CP039645.1_32	NZ_CP039645.1	30744..31568 (-1)	275	OTHER	8	ABC2_membrane_2 (PF12679)	Cu-processing system permease protein (K19341)	-	-
RS_GCF_004923315.1	d__Bacteria;p__Proteobacteria;c__Alphaproteobacteria;o__Azospirillales;f__Azospirillaceae;g__Azospirillum;s__Azospirillum sp003116065	NZ_CP039645.1_33	NZ_CP039645.1	31565..32491 (-1)	309	OTHER	0	ABC_tran (PF00005)	Cu-processing system ATP-binding protein (K19340)	-	-
RS_GCF_004923315.1	d__Bacteria;p__Proteobacteria;c__Alphaproteobacteria;o__Azospirillales;f__Azospirillaceae;g__Azospirillum;s__Azospirillum sp003116065	NZ_CP039645.1_34	NZ_CP039645.1	32488..33852 (-1)	455	SP(Sec/SPI)	1	NosD (PF05048) + NosD (PF05048)	nitrous oxidase accessory protein (K07218)	-	-
RS_GCF_004923315.1	d__Bacteria;p__Proteobacteria;c__Alphaproteobacteria;o__Azospirillales;f__Azospirillaceae;g__Azospirillum;s__Azospirillum sp003116065	NZ_CP039645.1_35	NZ_CP039645.1	33931..35880 (-1)	650	TAT(Tat/SPI)	0	nos_propeller_2 (PF18793) + nos_propeller (PF18764) + Cupredoxin_1 (PF13473)	nitrous-oxide reductase [EC:1.7.2.4] (K00376)	Cupredoxin_1 (PF13473),K00376 (nitrous-oxide reductase [EC:1.7.2.4])	Nos
RS_GCF_004923315.1	d__Bacteria;p__Proteobacteria;c__Alphaproteobacteria;o__Azospirillales;f__Azospirillaceae;g__Azospirillum;s__Azospirillum sp003116065	NZ_CP039645.1_36	NZ_CP039645.1	35967..38297 (-1)	777	SP(Sec/SPI)	6	FMN_bind (PF04205) + Fer4_5 (PF12801) + Fer4_5 (PF12801)	NosR/NirI family transcriptional regulator, nitrous oxide reductase regulator (K19339)	Fmn_Bind (pplA),K19339 (NosR/NirI family transcriptional regulator, nitrous oxide reductase regulator),Fer4_5 (PF12801)	Nos,Fer4_5
RS_GCF_004923315.1	d__Bacteria;p__Proteobacteria;c__Alphaproteobacteria;o__Azospirillales;f__Azospirillaceae;g__Azospirillum;s__Azospirillum sp003116065	NZ_CP039645.1_37	NZ_CP039645.1	38627..38854 (1)	76	OTHER	1	NapE (PF06796)	periplasmic nitrate reductase NapE (K02571)	-	-
RS_GCF_004923315.1	d__Bacteria;p__Proteobacteria;c__Alphaproteobacteria;o__Azospirillales;f__Azospirillaceae;g__Azospirillum;s__Azospirillum sp003116065	NZ_CP039645.1_38	NZ_CP039645.1	38870..39415 (1)	182	OTHER	0	Fer4 (PF00037) + Fer4 (PF00037) + Fer4_16 (PF13484) + Fer4 (PF00037)	ferredoxin-type protein NapF (K02572)	-	-
RS_GCF_004923315.1	d__Bacteria;p__Proteobacteria;c__Alphaproteobacteria;o__Azospirillales;f__Azospirillaceae;g__Azospirillum;s__Azospirillum sp003116065	NZ_CP039645.1_39	NZ_CP039645.1	39402..39713 (1)	104	OTHER	0	NapD (PF03927)	periplasmic nitrate reductase NapD (K02570)	-	-
RS_GCF_004923315.1	d__Bacteria;p__Proteobacteria;c__Alphaproteobacteria;o__Azospirillales;f__Azospirillaceae;g__Azospirillum;s__Azospirillum sp003116065	NZ_CP039645.1_40	NZ_CP039645.1	39774..42266 (1)	831	TAT(Tat/SPI)	0	TAT_signal (PF10518) + Molybdop_Fe4S4 (PF04879) + Molybdopterin (PF00384) + Molydop_binding (PF01568)	nitrate reductase (cytochrome) [EC:1.9.6.1] (K02567)	-	-
RS_GCF_004923315.1	d__Bacteria;p__Proteobacteria;c__Alphaproteobacteria;o__Azospirillales;f__Azospirillaceae;g__Azospirillum;s__Azospirillum sp003116065	NZ_CP039645.1_41	NZ_CP039645.1	42282..42767 (1)	162	SP(Sec/SPI)	0	NapB (PF03892)	nitrate reductase (cytochrome), electron transfer subunit (K02568)	-	-
RS_GCF_004346865.1	d__Bacteria;p__Proteobacteria;c__Alphaproteobacteria;o__Rhodobacterales;f__Rhodobacteraceae;g__Shimia;s__Shimia isoporae	NZ_SMGR01000002.1_77	NZ_SMGR01000002.1	77148..78953 (1)	602	OTHER	14	DctM (PF06808)	C4-dicarboxylate transporter, DctM subunit (K11690)	-	-
RS_GCF_004346865.1	d__Bacteria;p__Proteobacteria;c__Alphaproteobacteria;o__Rhodobacterales;f__Rhodobacteraceae;g__Shimia;s__Shimia isoporae	NZ_SMGR01000002.1_78	NZ_SMGR01000002.1	78967..80469 (1)	501	OTHER	0	SAF (PF08666) + GD_AH_C (PF04295)	altronate hydrolase [EC:4.2.1.7] (K01685)	-	-
RS_GCF_004346865.1	d__Bacteria;p__Proteobacteria;c__Alphaproteobacteria;o__Rhodobacterales;f__Rhodobacteraceae;g__Shimia;s__Shimia isoporae	NZ_SMGR01000002.1_79	NZ_SMGR01000002.1	80540..81430 (1)	297	OTHER	0	NAD_binding_2 (PF03446) + NAD_binding_11 (PF14833)	3-hydroxyisobutyrate dehydrogenase [EC:1.1.1.31] (K00020)	-	-
RS_GCF_004346865.1	d__Bacteria;p__Proteobacteria;c__Alphaproteobacteria;o__Rhodobacterales;f__Rhodobacteraceae;g__Shimia;s__Shimia isoporae	NZ_SMGR01000002.1_80	NZ_SMGR01000002.1	81423..82331 (1)	303	OTHER	10	EamA (PF00892) + EamA (PF00892)	S-adenosylmethionine uptake transporter (K15270)	-	-
RS_GCF_004346865.1	d__Bacteria;p__Proteobacteria;c__Alphaproteobacteria;o__Rhodobacterales;f__Rhodobacteraceae;g__Shimia;s__Shimia isoporae	NZ_SMGR01000002.1_81	NZ_SMGR01000002.1	82325..84766 (-1)	814	LIPO(Sec/SPII)	1	DAO (PF01266) + FAO_M (PF16350) + GCV_T (PF01571) + GCV_T_C (PF08669)	dimethylglycine dehydrogenase [EC:1.5.8.4] (K00315)	-	-
RS_GCF_004346865.1	d__Bacteria;p__Proteobacteria;c__Alphaproteobacteria;o__Rhodobacterales;f__Rhodobacteraceae;g__Shimia;s__Shimia isoporae	NZ_SMGR01000002.1_82	NZ_SMGR01000002.1	84871..85761 (-1)	297	TAT(Tat/SPI)	0	ApbE (PF02424)	FAD:protein FMN transferase [EC:2.7.1.180] (K03734)	ApbE (fmnB)	Nos
RS_GCF_004346865.1	d__Bacteria;p__Proteobacteria;c__Alphaproteobacteria;o__Rhodobacterales;f__Rhodobacteraceae;g__Shimia;s__Shimia isoporae	NZ_SMGR01000002.1_83	NZ_SMGR01000002.1	85758..86282 (-1)	175	LIPO(Sec/SPII)	0	NosL (PF05573)	copper chaperone NosL (K19342)	-	-
RS_GCF_004346865.1	d__Bacteria;p__Proteobacteria;c__Alphaproteobacteria;o__Rhodobacterales;f__Rhodobacteraceae;g__Shimia;s__Shimia isoporae	NZ_SMGR01000002.1_84	NZ_SMGR01000002.1	86279..87100 (-1)	274	OTHER	6	ABC2_membrane_2 (PF12679)	Cu-processing system permease protein (K19341)	-	-
RS_GCF_004346865.1	d__Bacteria;p__Proteobacteria;c__Alphaproteobacteria;o__Rhodobacterales;f__Rhodobacteraceae;g__Shimia;s__Shimia isoporae	NZ_SMGR01000002.1_85	NZ_SMGR01000002.1	87097..87993 (-1)	299	OTHER	0	ABC_tran (PF00005)	Cu-processing system ATP-binding protein (K19340)	-	-
RS_GCF_004346865.1	d__Bacteria;p__Proteobacteria;c__Alphaproteobacteria;o__Rhodobacterales;f__Rhodobacteraceae;g__Shimia;s__Shimia isoporae	NZ_SMGR01000002.1_86	NZ_SMGR01000002.1	87983..89245 (-1)	421	SP(Sec/SPI)	0	NosD (PF05048) + NosD (PF05048)	nitrous oxidase accessory protein (K07218)	-	-
RS_GCF_004346865.1	d__Bacteria;p__Proteobacteria;c__Alphaproteobacteria;o__Rhodobacterales;f__Rhodobacteraceae;g__Shimia;s__Shimia isoporae	NZ_SMGR01000002.1_87	NZ_SMGR01000002.1	89248..91158 (-1)	637	TAT(Tat/SPI)	1	nos_propeller_2 (PF18793) + nos_propeller (PF18764) + Cupredoxin_1 (PF13473)	nitrous-oxide reductase [EC:1.7.2.4] (K00376)	Cupredoxin_1 (PF13473),K00376 (nitrous-oxide reductase [EC:1.7.2.4])	Nos
RS_GCF_004346865.1	d__Bacteria;p__Proteobacteria;c__Alphaproteobacteria;o__Rhodobacterales;f__Rhodobacteraceae;g__Shimia;s__Shimia isoporae	NZ_SMGR01000002.1_88	NZ_SMGR01000002.1	91177..93360 (-1)	728	SP(Sec/SPI)	6	FMN_bind (PF04205) + Fer4_5 (PF12801) + Fer4_5 (PF12801)	NosR/NirI family transcriptional regulator, nitrous oxide reductase regulator (K19339)	Fmn_Bind (pplA),K19339 (NosR/NirI family transcriptional regulator, nitrous oxide reductase regulator),Fer4_5 (PF12801)	Nos,Fer4_5
RS_GCF_004346865.1	d__Bacteria;p__Proteobacteria;c__Alphaproteobacteria;o__Rhodobacterales;f__Rhodobacteraceae;g__Shimia;s__Shimia isoporae	NZ_SMGR01000002.1_89	NZ_SMGR01000002.1	93357..93848 (-1)	164	SP(Sec/SPI)	1	Na	Na	-	-
RS_GCF_004346865.1	d__Bacteria;p__Proteobacteria;c__Alphaproteobacteria;o__Rhodobacterales;f__Rhodobacteraceae;g__Shimia;s__Shimia isoporae	NZ_SMGR01000002.1_90	NZ_SMGR01000002.1	94020..95159 (-1)	380	OTHER	0	Amidohydro_1 (PF01979)	N-acetylglucosamine-6-phosphate deacetylase [EC:3.5.1.25] (K01443)	-	-
RS_GCF_004346865.1	d__Bacteria;p__Proteobacteria;c__Alphaproteobacteria;o__Rhodobacterales;f__Rhodobacteraceae;g__Shimia;s__Shimia isoporae	NZ_SMGR01000002.1_91	NZ_SMGR01000002.1	95156..96187 (-1)	344	OTHER	0	SIS (PF01380) + SIS (PF01380)	glutamine---fructose-6-phosphate transaminase (isomerizing) [EC:2.6.1.16] (K00820)	-	-
RS_GCF_004346865.1	d__Bacteria;p__Proteobacteria;c__Alphaproteobacteria;o__Rhodobacterales;f__Rhodobacteraceae;g__Shimia;s__Shimia isoporae	NZ_SMGR01000002.1_92	NZ_SMGR01000002.1	96213..96968 (-1)	252	OTHER	0	GntR (PF00392) + UTRA (PF07702)	GntR family transcriptional regulator (K03710)	-	-
RS_GCF_004346865.1	d__Bacteria;p__Proteobacteria;c__Alphaproteobacteria;o__Rhodobacterales;f__Rhodobacteraceae;g__Shimia;s__Shimia isoporae	NZ_SMGR01000002.1_93	NZ_SMGR01000002.1	96955..97842 (-1)	296	OTHER	0	BcrAD_BadFG (PF01869)	glucosamine kinase [EC:2.7.1.8] (K18676)	-	-
RS_GCF_000014045.1	d__Bacteria;p__Proteobacteria;c__Alphaproteobacteria;o__Rhodobacterales;f__Rhodobacteraceae;g__Roseobacter;s__Roseobacter denitrificans	NC_008209.1_1428	NC_008209.1	1461443..1462027 (1)	195	OTHER	0	AA_synth (PF06684)	Na	-	-
RS_GCF_000014045.1	d__Bacteria;p__Proteobacteria;c__Alphaproteobacteria;o__Rhodobacterales;f__Rhodobacteraceae;g__Roseobacter;s__Roseobacter denitrificans	NC_008209.1_1429	NC_008209.1	1462487..1463470 (1)	328	SP(Sec/SPI)	0	DctP (PF03480)	TRAP-type transport system periplasmic protein (K21395)	-	-
RS_GCF_000014045.1	d__Bacteria;p__Proteobacteria;c__Alphaproteobacteria;o__Rhodobacterales;f__Rhodobacteraceae;g__Roseobacter;s__Roseobacter denitrificans	NC_008209.1_1430	NC_008209.1	1463544..1464122 (1)	193	OTHER	4	DctQ (PF04290)	TRAP-type transport system small permease protein (K21394)	-	-
RS_GCF_000014045.1	d__Bacteria;p__Proteobacteria;c__Alphaproteobacteria;o__Rhodobacterales;f__Rhodobacteraceae;g__Roseobacter;s__Roseobacter denitrificans	NC_008209.1_1431	NC_008209.1	1464126..1465388 (1)	421	OTHER	12	DctM (PF06808)	C4-dicarboxylate transporter, DctM subunit (K11690)	-	-
RS_GCF_000014045.1	d__Bacteria;p__Proteobacteria;c__Alphaproteobacteria;o__Rhodobacterales;f__Rhodobacteraceae;g__Roseobacter;s__Roseobacter denitrificans	NC_008209.1_1432	NC_008209.1	1465460..1468876 (-1)	1139	OTHER	0	HemolysinCabind (PF00353) + HemolysinCabind (PF00353) + HemolysinCabind (PF00353) + HemolysinCabind (PF00353) + HemolysinCabind (PF00353) + HemolysinCabind (PF00353) + HemolysinCabind (PF00353) + HemolysinCabind (PF00353) + HemolysinCabind (PF00353) + HemolysinCabind (PF00353) + HemolysinCabind (PF00353) + HemolysinCabind (PF00353) + HemolysinCabind (PF00353)	serralysin [EC:3.4.24.40] (K01406) + serralysin [EC:3.4.24.40] (K01406) + hemolysin A (K11005) + hemolysin A (K11005) + hemolysin A (K11005)	-	-
RS_GCF_000014045.1	d__Bacteria;p__Proteobacteria;c__Alphaproteobacteria;o__Rhodobacterales;f__Rhodobacteraceae;g__Roseobacter;s__Roseobacter denitrificans	NC_008209.1_1433	NC_008209.1	1469238..1471397 (1)	720	SP(Sec/SPI)	6	FMN_bind (PF04205) + Fer4_5 (PF12801) + Fer4_5 (PF12801)	NosR/NirI family transcriptional regulator, nitrous oxide reductase regulator (K19339)	Fmn_Bind (pplA),K19339 (NosR/NirI family transcriptional regulator, nitrous oxide reductase regulator),Fer4_5 (PF12801)	Nos,Fer4_5
RS_GCF_000014045.1	d__Bacteria;p__Proteobacteria;c__Alphaproteobacteria;o__Rhodobacterales;f__Rhodobacteraceae;g__Roseobacter;s__Roseobacter denitrificans	NC_008209.1_1434	NC_008209.1	1471416..1473329 (1)	638	TAT(Tat/SPI)	1	nos_propeller_2 (PF18793) + nos_propeller (PF18764) + Cupredoxin_1 (PF13473)	nitrous-oxide reductase [EC:1.7.2.4] (K00376)	Cupredoxin_1 (PF13473),K00376 (nitrous-oxide reductase [EC:1.7.2.4])	Nos
RS_GCF_000014045.1	d__Bacteria;p__Proteobacteria;c__Alphaproteobacteria;o__Rhodobacterales;f__Rhodobacteraceae;g__Roseobacter;s__Roseobacter denitrificans	NC_008209.1_1435	NC_008209.1	1473333..1474580 (1)	416	SP(Sec/SPI)	1	NosD (PF05048)	nitrous oxidase accessory protein (K07218)	-	-
RS_GCF_000014045.1	d__Bacteria;p__Proteobacteria;c__Alphaproteobacteria;o__Rhodobacterales;f__Rhodobacteraceae;g__Roseobacter;s__Roseobacter denitrificans	NC_008209.1_1436	NC_008209.1	1474570..1475472 (1)	301	OTHER	0	ABC_tran (PF00005)	Cu-processing system ATP-binding protein (K19340)	-	-
RS_GCF_000014045.1	d__Bacteria;p__Proteobacteria;c__Alphaproteobacteria;o__Rhodobacterales;f__Rhodobacteraceae;g__Roseobacter;s__Roseobacter denitrificans	NC_008209.1_1437	NC_008209.1	1475469..1476290 (1)	274	OTHER	6	ABC2_membrane_2 (PF12679)	Cu-processing system permease protein (K19341)	-	-
RS_GCF_000014045.1	d__Bacteria;p__Proteobacteria;c__Alphaproteobacteria;o__Rhodobacterales;f__Rhodobacteraceae;g__Roseobacter;s__Roseobacter denitrificans	NC_008209.1_1438	NC_008209.1	1476287..1476799 (1)	171	LIPO(Sec/SPII)	0	NosL (PF05573)	copper chaperone NosL (K19342)	-	-
RS_GCF_000014045.1	d__Bacteria;p__Proteobacteria;c__Alphaproteobacteria;o__Rhodobacterales;f__Rhodobacteraceae;g__Roseobacter;s__Roseobacter denitrificans	NC_008209.1_1439	NC_008209.1	1476796..1477698 (1)	301	TAT(Tat/SPI)	0	ApbE (PF02424)	FAD:protein FMN transferase [EC:2.7.1.180] (K03734)	ApbE (fmnB)	Nos
RS_GCF_000014045.1	d__Bacteria;p__Proteobacteria;c__Alphaproteobacteria;o__Rhodobacterales;f__Rhodobacteraceae;g__Roseobacter;s__Roseobacter denitrificans	NC_008209.1_1440	NC_008209.1	1477772..1478464 (-1)	231	OTHER	0	cNMP_binding (PF00027) + HTH_Crp_2 (PF13545)	CRP/FNR family transcriptional regulator, dissimilatory nitrate respiration regulator (K21563)	-	-
RS_GCF_000014045.1	d__Bacteria;p__Proteobacteria;c__Alphaproteobacteria;o__Rhodobacterales;f__Rhodobacteraceae;g__Roseobacter;s__Roseobacter denitrificans	NC_008209.1_1441	NC_008209.1	1478713..1479438 (1)	242	OTHER	0	cNMP_binding (PF00027) + HTH_Crp_2 (PF13545)	CRP/FNR family transcriptional regulator, dissimilatory nitrate respiration regulator (K21563)	-	-
RS_GCF_000014045.1	d__Bacteria;p__Proteobacteria;c__Alphaproteobacteria;o__Rhodobacterales;f__Rhodobacteraceae;g__Roseobacter;s__Roseobacter denitrificans	NC_008209.1_1442	NC_008209.1	1479401..1479988 (1)	196	OTHER	0	DUF4202 (PF13875)	Na	-	-
RS_GCF_000014045.1	d__Bacteria;p__Proteobacteria;c__Alphaproteobacteria;o__Rhodobacterales;f__Rhodobacteraceae;g__Roseobacter;s__Roseobacter denitrificans	NC_008209.1_1443	NC_008209.1	1480088..1480339 (-1)	84	OTHER	2	COX4_pro (PF03626)	nitric oxide reductase NorF protein (K04747)	-	-
RS_GCF_000014045.1	d__Bacteria;p__Proteobacteria;c__Alphaproteobacteria;o__Rhodobacterales;f__Rhodobacteraceae;g__Roseobacter;s__Roseobacter denitrificans	NC_008209.1_1444	NC_008209.1	1480336..1480827 (-1)	164	OTHER	5	COX3 (PF00510)	nitric oxide reductase NorE protein (K02164)	-	-
RS_GCF_001713395.1	d__Bacteria;p__Proteobacteria;c__Alphaproteobacteria;o__Rhizobiales;f__Rhizobiaceae;g__Shinella;s__Shinella sp001713395	NZ_CP016452.1_1546	NZ_CP016452.1	1661461..1662957 (1)	499	OTHER	0	Aldedh (PF00171)	aspartate-semialdehyde dehydrogenase [EC:1.2.1.-] (K15786)	-	-
RS_GCF_001713395.1	d__Bacteria;p__Proteobacteria;c__Alphaproteobacteria;o__Rhizobiales;f__Rhizobiaceae;g__Shinella;s__Shinella sp001713395	NZ_CP016452.1_1547	NZ_CP016452.1	1662992..1664365 (1)	458	OTHER	0	Aminotran_3 (PF00202)	L-2,4-diaminobutyrate transaminase [EC:2.6.1.76] (K15785)	-	-
RS_GCF_001713395.1	d__Bacteria;p__Proteobacteria;c__Alphaproteobacteria;o__Rhizobiales;f__Rhizobiaceae;g__Shinella;s__Shinella sp001713395	NZ_CP016452.1_1548	NZ_CP016452.1	1664377..1665924 (1)	516	OTHER	0	Peptidase_M20 (PF01546)	acetylornithine deacetylase [EC:3.5.1.16] (K01438)	-	-
RS_GCF_001713395.1	d__Bacteria;p__Proteobacteria;c__Alphaproteobacteria;o__Rhizobiales;f__Rhizobiaceae;g__Shinella;s__Shinella sp001713395	NZ_CP016452.1_1549	NZ_CP016452.1	1665876..1666424 (1)	183	OTHER	0	Na	Na	-	-
RS_GCF_001713395.1	d__Bacteria;p__Proteobacteria;c__Alphaproteobacteria;o__Rhizobiales;f__Rhizobiaceae;g__Shinella;s__Shinella sp001713395	NZ_CP016452.1_1550	NZ_CP016452.1	1666717..1666965 (1)	83	SP(Sec/SPI)	0	Na	Na	-	-
RS_GCF_001713395.1	d__Bacteria;p__Proteobacteria;c__Alphaproteobacteria;o__Rhizobiales;f__Rhizobiaceae;g__Shinella;s__Shinella sp001713395	NZ_CP016452.1_1551	NZ_CP016452.1	1667051..1667965 (-1)	305	TAT(Tat/SPI)	0	ApbE (PF02424)	FAD:protein FMN transferase [EC:2.7.1.180] (K03734)	ApbE (fmnB)	Nos
RS_GCF_001713395.1	d__Bacteria;p__Proteobacteria;c__Alphaproteobacteria;o__Rhizobiales;f__Rhizobiaceae;g__Shinella;s__Shinella sp001713395	NZ_CP016452.1_1552	NZ_CP016452.1	1667969..1668550 (-1)	194	LIPO(Sec/SPII)	0	NosL (PF05573)	copper chaperone NosL (K19342)	-	-
RS_GCF_001713395.1	d__Bacteria;p__Proteobacteria;c__Alphaproteobacteria;o__Rhizobiales;f__Rhizobiaceae;g__Shinella;s__Shinella sp001713395	NZ_CP016452.1_1553	NZ_CP016452.1	1668547..1669368 (-1)	274	OTHER	6	ABC2_membrane_2 (PF12679)	Cu-processing system permease protein (K19341)	-	-
RS_GCF_001713395.1	d__Bacteria;p__Proteobacteria;c__Alphaproteobacteria;o__Rhizobiales;f__Rhizobiaceae;g__Shinella;s__Shinella sp001713395	NZ_CP016452.1_1554	NZ_CP016452.1	1669365..1670264 (-1)	300	OTHER	0	ABC_tran (PF00005)	Cu-processing system ATP-binding protein (K19340)	-	-
RS_GCF_001713395.1	d__Bacteria;p__Proteobacteria;c__Alphaproteobacteria;o__Rhizobiales;f__Rhizobiaceae;g__Shinella;s__Shinella sp001713395	NZ_CP016452.1_1555	NZ_CP016452.1	1670230..1671561 (-1)	444	SP(Sec/SPI)	0	NosD (PF05048)	nitrous oxidase accessory protein (K07218)	-	-
RS_GCF_001713395.1	d__Bacteria;p__Proteobacteria;c__Alphaproteobacteria;o__Rhizobiales;f__Rhizobiaceae;g__Shinella;s__Shinella sp001713395	NZ_CP016452.1_1556	NZ_CP016452.1	1671565..1673493 (-1)	643	TAT(Tat/SPI)	1	nos_propeller_2 (PF18793) + nos_propeller (PF18764) + Cupredoxin_1 (PF13473)	nitrous-oxide reductase [EC:1.7.2.4] (K00376)	Cupredoxin_1 (PF13473),K00376 (nitrous-oxide reductase [EC:1.7.2.4])	Nos
RS_GCF_001713395.1	d__Bacteria;p__Proteobacteria;c__Alphaproteobacteria;o__Rhizobiales;f__Rhizobiaceae;g__Shinella;s__Shinella sp001713395	NZ_CP016452.1_1557	NZ_CP016452.1	1673526..1675682 (-1)	719	SP(Sec/SPI)	5	FMN_bind (PF04205) + Fer4_5 (PF12801) + Fer4_5 (PF12801)	NosR/NirI family transcriptional regulator, nitrous oxide reductase regulator (K19339)	Fmn_Bind (pplA),K19339 (NosR/NirI family transcriptional regulator, nitrous oxide reductase regulator),Fer4_5 (PF12801)	Nos,Fer4_5
RS_GCF_001713395.1	d__Bacteria;p__Proteobacteria;c__Alphaproteobacteria;o__Rhizobiales;f__Rhizobiaceae;g__Shinella;s__Shinella sp001713395	NZ_CP016452.1_1558	NZ_CP016452.1	1676003..1676713 (-1)	237	SP(Sec/SPI)	1	Pentapeptide (PF00805) + Pentapeptide (PF00805) + Pentapeptide (PF00805) + Pentapeptide_3 (PF13576)	BTB/POZ domain-containing protein KCTD9 (K21919)	-	-
RS_GCF_001713395.1	d__Bacteria;p__Proteobacteria;c__Alphaproteobacteria;o__Rhizobiales;f__Rhizobiaceae;g__Shinella;s__Shinella sp001713395	NZ_CP016452.1_1559	NZ_CP016452.1	1676938..1678755 (-1)	606	SP(Sec/SPI)	2	HAMP (PF00672) + GAF_3 (PF13492) + GGDEF (PF00990)	two-component system, OmpR family, sensor histidine kinase TorS [EC:2.7.13.3] (K07647) + diguanylate cyclase [EC:2.7.7.65] (K13590)	-	-
RS_GCF_001713395.1	d__Bacteria;p__Proteobacteria;c__Alphaproteobacteria;o__Rhizobiales;f__Rhizobiaceae;g__Shinella;s__Shinella sp001713395	NZ_CP016452.1_1560	NZ_CP016452.1	1679122..1679355 (-1)	78	OTHER	0	Tautomerase (PF01361)	4-oxalocrotonate tautomerase [EC:5.3.2.6] (K01821)	-	-
RS_GCF_001713395.1	d__Bacteria;p__Proteobacteria;c__Alphaproteobacteria;o__Rhizobiales;f__Rhizobiaceae;g__Shinella;s__Shinella sp001713395	NZ_CP016452.1_1561	NZ_CP016452.1	1679621..1680691 (1)	357	OTHER	0	Beta_elim_lyase (PF01212)	threonine aldolase [EC:4.1.2.48] (K01620)	-	-
RS_GCF_001713395.1	d__Bacteria;p__Proteobacteria;c__Alphaproteobacteria;o__Rhizobiales;f__Rhizobiaceae;g__Shinella;s__Shinella sp001713395	NZ_CP016452.1_1562	NZ_CP016452.1	1680676..1681692 (-1)	339	OTHER	9	AbrB (PF05145)	uncharacterized protein (K07120)	-	-
RS_GCF_001618085.1	d__Bacteria;p__Proteobacteria;c__Gammaproteobacteria;o__Burkholderiales;f__Neisseriaceae;g__Neisseria;s__Neisseria flavescens_C	NZ_LAEK01000023.1_97	NZ_LAEK01000023.1	86978..87511 (-1)	178	OTHER	5	IspA (PF04279)	intracellular septation protein (K06190)	-	-
RS_GCF_001618085.1	d__Bacteria;p__Proteobacteria;c__Gammaproteobacteria;o__Burkholderiales;f__Neisseriaceae;g__Neisseria;s__Neisseria flavescens_C	NZ_LAEK01000023.1_98	NZ_LAEK01000023.1	87865..88401 (1)	179	OTHER	0	Na	uncharacterized membrane protein (K07288)	-	-
RS_GCF_001618085.1	d__Bacteria;p__Proteobacteria;c__Gammaproteobacteria;o__Burkholderiales;f__Neisseriaceae;g__Neisseria;s__Neisseria flavescens_C	NZ_LAEK01000023.1_99	NZ_LAEK01000023.1	88377..89849 (1)	491	OTHER	0	TPR_19 (PF14559)	uncharacterized membrane protein (K07288)	-	-
RS_GCF_001618085.1	d__Bacteria;p__Proteobacteria;c__Gammaproteobacteria;o__Burkholderiales;f__Neisseriaceae;g__Neisseria;s__Neisseria flavescens_C	NZ_LAEK01000023.1_100	NZ_LAEK01000023.1	90075..90920 (1)	282	OTHER	0	PseudoU_synth_1 (PF01416) + PseudoU_synth_1 (PF01416)	tRNA pseudouridine38-40 synthase [EC:5.4.99.12] (K06173)	-	-
RS_GCF_001618085.1	d__Bacteria;p__Proteobacteria;c__Gammaproteobacteria;o__Burkholderiales;f__Neisseriaceae;g__Neisseria;s__Neisseria flavescens_C	NZ_LAEK01000023.1_101	NZ_LAEK01000023.1	91234..92295 (1)	354	SP(Sec/SPI)	0	Porin_1 (PF00267)	major outer membrane protein P.IB (K18133)	-	-
RS_GCF_001618085.1	d__Bacteria;p__Proteobacteria;c__Gammaproteobacteria;o__Burkholderiales;f__Neisseriaceae;g__Neisseria;s__Neisseria flavescens_C	NZ_LAEK01000023.1_102	NZ_LAEK01000023.1	92712..95057 (1)	782	SP(Sec/SPI)	6	FMN_bind (PF04205) + Fer4_5 (PF12801) + Fer4_5 (PF12801)	NosR/NirI family transcriptional regulator, nitrous oxide reductase regulator (K19339)	Fmn_Bind (pplA),K19339 (NosR/NirI family transcriptional regulator, nitrous oxide reductase regulator),Fer4_5 (PF12801)	Nos,Fer4_5
RS_GCF_001618085.1	d__Bacteria;p__Proteobacteria;c__Gammaproteobacteria;o__Burkholderiales;f__Neisseriaceae;g__Neisseria;s__Neisseria flavescens_C	NZ_LAEK01000023.1_103	NZ_LAEK01000023.1	95167..97134 (1)	656	TAT(Tat/SPI)	0	nos_propeller_2 (PF18793) + nos_propeller (PF18764) + Cupredoxin_1 (PF13473)	nitrous-oxide reductase [EC:1.7.2.4] (K00376)	Cupredoxin_1 (PF13473),K00376 (nitrous-oxide reductase [EC:1.7.2.4])	Nos
RS_GCF_001618085.1	d__Bacteria;p__Proteobacteria;c__Gammaproteobacteria;o__Burkholderiales;f__Neisseriaceae;g__Neisseria;s__Neisseria flavescens_C	NZ_LAEK01000023.1_104	NZ_LAEK01000023.1	97333..98712 (1)	460	SP(Sec/SPI)	1	NosD (PF05048) + NosD (PF05048)	nitrous oxidase accessory protein (K07218)	-	-
RS_GCF_001618085.1	d__Bacteria;p__Proteobacteria;c__Gammaproteobacteria;o__Burkholderiales;f__Neisseriaceae;g__Neisseria;s__Neisseria flavescens_C	NZ_LAEK01000023.1_105	NZ_LAEK01000023.1	98769..99668 (1)	300	OTHER	0	ABC_tran (PF00005)	Cu-processing system ATP-binding protein (K19340)	-	-
RS_GCF_001618085.1	d__Bacteria;p__Proteobacteria;c__Gammaproteobacteria;o__Burkholderiales;f__Neisseriaceae;g__Neisseria;s__Neisseria flavescens_C	NZ_LAEK01000023.1_106	NZ_LAEK01000023.1	99665..100495 (1)	277	OTHER	6	ABC2_membrane_2 (PF12679)	Cu-processing system permease protein (K19341)	-	-
RS_GCF_001618085.1	d__Bacteria;p__Proteobacteria;c__Gammaproteobacteria;o__Burkholderiales;f__Neisseriaceae;g__Neisseria;s__Neisseria flavescens_C	NZ_LAEK01000023.1_107	NZ_LAEK01000023.1	100492..100986 (1)	165	LIPO(Sec/SPII)	0	LPAM_1 (PF08139) + NosL (PF05573)	copper chaperone NosL (K19342)	-	-
RS_GCF_001618085.1	d__Bacteria;p__Proteobacteria;c__Gammaproteobacteria;o__Burkholderiales;f__Neisseriaceae;g__Neisseria;s__Neisseria flavescens_C	NZ_LAEK01000023.1_108	NZ_LAEK01000023.1	101104..102123 (1)	340	TAT(Tat/SPI)	0	ApbE (PF02424)	FAD:protein FMN transferase [EC:2.7.1.180] (K03734)	ApbE (fmnB)	Nos
RS_GCF_001618085.1	d__Bacteria;p__Proteobacteria;c__Gammaproteobacteria;o__Burkholderiales;f__Neisseriaceae;g__Neisseria;s__Neisseria flavescens_C	NZ_LAEK01000023.1_109	NZ_LAEK01000023.1	102708..103619 (-1)	304	LIPO(Sec/SPII)	0	Lipoprotein_9 (PF03180)	D-methionine transport system substrate-binding protein (K02073)	-	-
RS_GCF_001618085.1	d__Bacteria;p__Proteobacteria;c__Gammaproteobacteria;o__Burkholderiales;f__Neisseriaceae;g__Neisseria;s__Neisseria flavescens_C	NZ_LAEK01000023.1_110	NZ_LAEK01000023.1	103814..104500 (-1)	229	OTHER	5	BPD_transp_1 (PF00528)	D-methionine transport system permease protein (K02072)	-	-
RS_GCF_001618085.1	d__Bacteria;p__Proteobacteria;c__Gammaproteobacteria;o__Burkholderiales;f__Neisseriaceae;g__Neisseria;s__Neisseria flavescens_C	NZ_LAEK01000023.1_111	NZ_LAEK01000023.1	104502..105239 (-1)	246	OTHER	0	ABC_tran (PF00005)	D-methionine transport system ATP-binding protein (K02071)	-	-
RS_GCF_001618085.1	d__Bacteria;p__Proteobacteria;c__Gammaproteobacteria;o__Burkholderiales;f__Neisseriaceae;g__Neisseria;s__Neisseria flavescens_C	NZ_LAEK01000023.1_112	NZ_LAEK01000023.1	105236..106078 (-1)	281	OTHER	0	CBS (PF00571) + CBS (PF00571) + CorC_HlyC (PF03471)	magnesium and cobalt transporter (K06189)	-	-
RS_GCF_001618085.1	d__Bacteria;p__Proteobacteria;c__Gammaproteobacteria;o__Burkholderiales;f__Neisseriaceae;g__Neisseria;s__Neisseria flavescens_C	NZ_LAEK01000023.1_113	NZ_LAEK01000023.1	106080..106595 (-1)	172	OTHER	0	UPF0054 (PF02130)	probable rRNA maturation factor (K07042)	-	-
RS_GCF_004923295.1	d__Bacteria;p__Proteobacteria;c__Alphaproteobacteria;o__Azospirillales;f__Azospirillaceae;g__Azospirillum;s__Azospirillum sp003115975	NZ_CP039637.1_23	NZ_CP039637.1	25072..25557 (-1)	162	SP(Sec/SPI)	0	NapB (PF03892)	nitrate reductase (cytochrome), electron transfer subunit (K02568)	-	-
RS_GCF_004923295.1	d__Bacteria;p__Proteobacteria;c__Alphaproteobacteria;o__Azospirillales;f__Azospirillaceae;g__Azospirillum;s__Azospirillum sp003115975	NZ_CP039637.1_24	NZ_CP039637.1	25659..26384 (-1)	242	TAT(Tat/SPI)	0	TAT_signal (PF10518) + Molybdop_Fe4S4 (PF04879) + Molybdopterin (PF00384)	nitrate reductase (cytochrome) [EC:1.9.6.1] (K02567)	-	-
RS_GCF_004923295.1	d__Bacteria;p__Proteobacteria;c__Alphaproteobacteria;o__Azospirillales;f__Azospirillaceae;g__Azospirillum;s__Azospirillum sp003115975	NZ_CP039637.1_25	NZ_CP039637.1	26441..26704 (-1)	88	OTHER	0	NapD (PF03927)	periplasmic nitrate reductase NapD (K02570)	-	-
RS_GCF_004923295.1	d__Bacteria;p__Proteobacteria;c__Alphaproteobacteria;o__Azospirillales;f__Azospirillaceae;g__Azospirillum;s__Azospirillum sp003115975	NZ_CP039637.1_26	NZ_CP039637.1	26694..27233 (-1)	180	OTHER	0	Fer4 (PF00037) + Fer4 (PF00037) + Fer4_16 (PF13484) + Fer4_6 (PF12837)	ferredoxin-type protein NapF (K02572)	-	-
RS_GCF_004923295.1	d__Bacteria;p__Proteobacteria;c__Alphaproteobacteria;o__Azospirillales;f__Azospirillaceae;g__Azospirillum;s__Azospirillum sp003115975	NZ_CP039637.1_27	NZ_CP039637.1	27249..27476 (-1)	76	OTHER	1	NapE (PF06796)	periplasmic nitrate reductase NapE (K02571)	-	-
RS_GCF_004923295.1	d__Bacteria;p__Proteobacteria;c__Alphaproteobacteria;o__Azospirillales;f__Azospirillaceae;g__Azospirillum;s__Azospirillum sp003115975	NZ_CP039637.1_28	NZ_CP039637.1	27777..30143 (1)	789	SP(Sec/SPI)	6	FMN_bind (PF04205) + Fer4_5 (PF12801) + Fer4_5 (PF12801)	NosR/NirI family transcriptional regulator, nitrous oxide reductase regulator (K19339)	Fmn_Bind (pplA),K19339 (NosR/NirI family transcriptional regulator, nitrous oxide reductase regulator),Fer4_5 (PF12801)	Nos,Fer4_5
RS_GCF_004923295.1	d__Bacteria;p__Proteobacteria;c__Alphaproteobacteria;o__Azospirillales;f__Azospirillaceae;g__Azospirillum;s__Azospirillum sp003115975	NZ_CP039637.1_29	NZ_CP039637.1	30229..32178 (1)	650	TAT(Tat/SPI)	1	nos_propeller_2 (PF18793) + nos_propeller (PF18764) + Cupredoxin_1 (PF13473)	nitrous-oxide reductase [EC:1.7.2.4] (K00376)	Cupredoxin_1 (PF13473),K00376 (nitrous-oxide reductase [EC:1.7.2.4])	Nos
RS_GCF_004923295.1	d__Bacteria;p__Proteobacteria;c__Alphaproteobacteria;o__Azospirillales;f__Azospirillaceae;g__Azospirillum;s__Azospirillum sp003115975	NZ_CP039637.1_30	NZ_CP039637.1	32347..33720 (1)	458	SP(Sec/SPI)	0	NosD (PF05048) + NosD (PF05048)	nitrous oxidase accessory protein (K07218)	-	-
RS_GCF_004923295.1	d__Bacteria;p__Proteobacteria;c__Alphaproteobacteria;o__Azospirillales;f__Azospirillaceae;g__Azospirillum;s__Azospirillum sp003115975	NZ_CP039637.1_31	NZ_CP039637.1	33717..34643 (1)	309	OTHER	0	ABC_tran (PF00005)	Cu-processing system ATP-binding protein (K19340)	-	-
RS_GCF_004923295.1	d__Bacteria;p__Proteobacteria;c__Alphaproteobacteria;o__Azospirillales;f__Azospirillaceae;g__Azospirillum;s__Azospirillum sp003115975	NZ_CP039637.1_32	NZ_CP039637.1	34640..35464 (1)	275	OTHER	6	ABC2_membrane_2 (PF12679)	Cu-processing system permease protein (K19341)	-	-
RS_GCF_004923295.1	d__Bacteria;p__Proteobacteria;c__Alphaproteobacteria;o__Azospirillales;f__Azospirillaceae;g__Azospirillum;s__Azospirillum sp003115975	NZ_CP039637.1_33	NZ_CP039637.1	35464..36006 (1)	181	LIPO(Sec/SPII)	0	NosL (PF05573)	copper chaperone NosL (K19342)	-	-
RS_GCF_004923295.1	d__Bacteria;p__Proteobacteria;c__Alphaproteobacteria;o__Azospirillales;f__Azospirillaceae;g__Azospirillum;s__Azospirillum sp003115975	NZ_CP039637.1_34	NZ_CP039637.1	36006..37028 (1)	341	TAT(Tat/SPI)	0	ApbE (PF02424)	FAD:protein FMN transferase [EC:2.7.1.180] (K03734)	ApbE (fmnB)	Nos
RS_GCF_004923295.1	d__Bacteria;p__Proteobacteria;c__Alphaproteobacteria;o__Azospirillales;f__Azospirillaceae;g__Azospirillum;s__Azospirillum sp003115975	NZ_CP039637.1_35	NZ_CP039637.1	37046..37228 (1)	61	SP(Sec/SPI)	1	TatA_B_E (PF02416)	sec-independent protein translocase protein TatA (K03116)	-	-
RS_GCF_004923295.1	d__Bacteria;p__Proteobacteria;c__Alphaproteobacteria;o__Azospirillales;f__Azospirillaceae;g__Azospirillum;s__Azospirillum sp003115975	NZ_CP039637.1_36	NZ_CP039637.1	37240..38169 (-1)	310	SP(Sec/SPI)	1	ZnuA (PF01297)	zinc/manganese transport system substrate-binding protein (K02077)	-	-
RS_GCF_004923295.1	d__Bacteria;p__Proteobacteria;c__Alphaproteobacteria;o__Azospirillales;f__Azospirillaceae;g__Azospirillum;s__Azospirillum sp003115975	NZ_CP039637.1_37	NZ_CP039637.1	38215..39099 (-1)	295	OTHER	8	ABC-3 (PF00950)	zinc/manganese transport system permease protein (K02075)	-	-
RS_GCF_004923295.1	d__Bacteria;p__Proteobacteria;c__Alphaproteobacteria;o__Azospirillales;f__Azospirillaceae;g__Azospirillum;s__Azospirillum sp003115975	NZ_CP039637.1_38	NZ_CP039637.1	39096..39881 (-1)	262	OTHER	0	ABC_tran (PF00005)	zinc/manganese transport system ATP-binding protein (K02074)	-	-
RS_GCF_004923295.1	d__Bacteria;p__Proteobacteria;c__Alphaproteobacteria;o__Azospirillales;f__Azospirillaceae;g__Azospirillum;s__Azospirillum sp003115975	NZ_CP039637.1_39	NZ_CP039637.1	39863..40006 (-1)	48	OTHER	1	Na	Na	-	-
RS_GCF_002933295.1	d__Bacteria;p__Proteobacteria;c__Gammaproteobacteria;o__Pseudomonadales;f__Oleiphilaceae;g__Marinobacter;s__Marinobacter flavimaris	NZ_PSSW01000004.1_263	NZ_PSSW01000004.1	245609..246601 (1)	331	OTHER	0	Radical_SAM (PF04055) + Mob_synth_C (PF06463)	GTP 3',8-cyclase [EC:4.1.99.22] (K03639)	-	-
RS_GCF_002933295.1	d__Bacteria;p__Proteobacteria;c__Gammaproteobacteria;o__Pseudomonadales;f__Oleiphilaceae;g__Marinobacter;s__Marinobacter flavimaris	NZ_PSSW01000004.1_264	NZ_PSSW01000004.1	246670..247215 (-1)	182	LIPO(Sec/SPII)	0	NosL (PF05573)	copper chaperone NosL (K19342)	-	-
RS_GCF_002933295.1	d__Bacteria;p__Proteobacteria;c__Gammaproteobacteria;o__Pseudomonadales;f__Oleiphilaceae;g__Marinobacter;s__Marinobacter flavimaris	NZ_PSSW01000004.1_265	NZ_PSSW01000004.1	247230..248060 (-1)	277	OTHER	6	ABC2_membrane_2 (PF12679)	Cu-processing system permease protein (K19341)	-	-
RS_GCF_002933295.1	d__Bacteria;p__Proteobacteria;c__Gammaproteobacteria;o__Pseudomonadales;f__Oleiphilaceae;g__Marinobacter;s__Marinobacter flavimaris	NZ_PSSW01000004.1_266	NZ_PSSW01000004.1	248057..248989 (-1)	311	OTHER	0	ABC_tran (PF00005) + DUF4162 (PF13732)	Cu-processing system ATP-binding protein (K19340)	-	-
RS_GCF_002933295.1	d__Bacteria;p__Proteobacteria;c__Gammaproteobacteria;o__Pseudomonadales;f__Oleiphilaceae;g__Marinobacter;s__Marinobacter flavimaris	NZ_PSSW01000004.1_267	NZ_PSSW01000004.1	248986..250254 (-1)	423	SP(Sec/SPI)	0	NosD (PF05048)	nitrous oxidase accessory protein (K07218)	-	-
RS_GCF_002933295.1	d__Bacteria;p__Proteobacteria;c__Gammaproteobacteria;o__Pseudomonadales;f__Oleiphilaceae;g__Marinobacter;s__Marinobacter flavimaris	NZ_PSSW01000004.1_268	NZ_PSSW01000004.1	250482..252377 (-1)	632	TAT(Tat/SPI)	1	nos_propeller_2 (PF18793) + nos_propeller (PF18764) + Cupredoxin_1 (PF13473)	nitrous-oxide reductase [EC:1.7.2.4] (K00376)	Cupredoxin_1 (PF13473),K00376 (nitrous-oxide reductase [EC:1.7.2.4])	Nos
RS_GCF_002933295.1	d__Bacteria;p__Proteobacteria;c__Gammaproteobacteria;o__Pseudomonadales;f__Oleiphilaceae;g__Marinobacter;s__Marinobacter flavimaris	NZ_PSSW01000004.1_269	NZ_PSSW01000004.1	252442..254586 (-1)	715	SP(Sec/SPI)	6	FMN_bind (PF04205) + Fer4_5 (PF12801) + Fer4_5 (PF12801)	NosR/NirI family transcriptional regulator, nitrous oxide reductase regulator (K19339)	Fmn_Bind (pplA),K19339 (NosR/NirI family transcriptional regulator, nitrous oxide reductase regulator),Fer4_5 (PF12801)	Nos,Fer4_5
RS_GCF_002933295.1	d__Bacteria;p__Proteobacteria;c__Gammaproteobacteria;o__Pseudomonadales;f__Oleiphilaceae;g__Marinobacter;s__Marinobacter flavimaris	NZ_PSSW01000004.1_270	NZ_PSSW01000004.1	254699..255100 (-1)	134	OTHER	0	Na	Na	-	-
RS_GCF_002933295.1	d__Bacteria;p__Proteobacteria;c__Gammaproteobacteria;o__Pseudomonadales;f__Oleiphilaceae;g__Marinobacter;s__Marinobacter flavimaris	NZ_PSSW01000004.1_271	NZ_PSSW01000004.1	255137..255523 (-1)	129	OTHER	0	DGC (PF08859)	Na	-	-
RS_GCF_002933295.1	d__Bacteria;p__Proteobacteria;c__Gammaproteobacteria;o__Pseudomonadales;f__Oleiphilaceae;g__Marinobacter;s__Marinobacter flavimaris	NZ_PSSW01000004.1_272	NZ_PSSW01000004.1	255567..256316 (-1)	250	OTHER	0	cNMP_binding (PF00027) + HTH_Crp_2 (PF13545)	CRP/FNR family transcriptional regulator, dissimilatory nitrate respiration regulator (K21563)	-	-
RS_GCF_002933295.1	d__Bacteria;p__Proteobacteria;c__Gammaproteobacteria;o__Pseudomonadales;f__Oleiphilaceae;g__Marinobacter;s__Marinobacter flavimaris	NZ_PSSW01000004.1_273	NZ_PSSW01000004.1	256658..257464 (-1)	269	OTHER	0	Rotamase_3 (PF13616)	peptidyl-prolyl cis-trans isomerase C [EC:5.2.1.8] (K03769)	-	-
RS_GCF_002933295.1	d__Bacteria;p__Proteobacteria;c__Gammaproteobacteria;o__Pseudomonadales;f__Oleiphilaceae;g__Marinobacter;s__Marinobacter flavimaris	NZ_PSSW01000004.1_274	NZ_PSSW01000004.1	257529..258209 (-1)	227	OTHER	5	Nitrate_red_gam (PF02665)	nitrate reductase gamma subunit [EC:1.7.5.1 1.7.99.-] (K00374)	-	-
RS_GCF_000473145.1	d__Bacteria;p__Proteobacteria;c__Alphaproteobacteria;o__Rhodobacterales;f__Rhodobacteraceae;g__Leisingera;s__Leisingera daeponensis	NZ_KI421500.1_3601	NZ_KI421500.1	3813101..3813898 (1)	266	OTHER	0	ABC_tran (PF00005)	polar amino acid transport system ATP-binding protein [EC:7.4.2.1] (K02028)	-	-
RS_GCF_000473145.1	d__Bacteria;p__Proteobacteria;c__Alphaproteobacteria;o__Rhodobacterales;f__Rhodobacteraceae;g__Leisingera;s__Leisingera daeponensis	NZ_KI421500.1_3602	NZ_KI421500.1	3813939..3814703 (1)	255	SP(Sec/SPI)	0	SBP_bac_3 (PF00497)	arginine/ornithine transport system substrate-binding protein (K10022)	-	-
RS_GCF_000473145.1	d__Bacteria;p__Proteobacteria;c__Alphaproteobacteria;o__Rhodobacterales;f__Rhodobacteraceae;g__Leisingera;s__Leisingera daeponensis	NZ_KI421500.1_3603	NZ_KI421500.1	3814713..3815459 (1)	249	OTHER	5	BPD_transp_1 (PF00528)	octopine/nopaline transport system permease protein (K10020)	-	-
RS_GCF_000473145.1	d__Bacteria;p__Proteobacteria;c__Alphaproteobacteria;o__Rhodobacterales;f__Rhodobacteraceae;g__Leisingera;s__Leisingera daeponensis	NZ_KI421500.1_3604	NZ_KI421500.1	3815456..3816217 (1)	254	OTHER	5	BPD_transp_1 (PF00528)	polar amino acid transport system permease protein (K02029)	-	-
RS_GCF_000473145.1	d__Bacteria;p__Proteobacteria;c__Alphaproteobacteria;o__Rhodobacterales;f__Rhodobacteraceae;g__Leisingera;s__Leisingera daeponensis	NZ_KI421500.1_3605	NZ_KI421500.1	3816419..3816820 (1)	134	SP(Sec/SPI)	0	DUF2946 (PF11162)	Na	-	-
RS_GCF_000473145.1	d__Bacteria;p__Proteobacteria;c__Alphaproteobacteria;o__Rhodobacterales;f__Rhodobacteraceae;g__Leisingera;s__Leisingera daeponensis	NZ_KI421500.1_3606	NZ_KI421500.1	3816811..3819000 (1)	730	SP(Sec/SPI)	6	FMN_bind (PF04205) + Fer4_5 (PF12801) + Fer4_5 (PF12801)	NosR/NirI family transcriptional regulator, nitrous oxide reductase regulator (K19339)	Fmn_Bind (pplA),K19339 (NosR/NirI family transcriptional regulator, nitrous oxide reductase regulator),Fer4_5 (PF12801)	Nos,Fer4_5
RS_GCF_000473145.1	d__Bacteria;p__Proteobacteria;c__Alphaproteobacteria;o__Rhodobacterales;f__Rhodobacteraceae;g__Leisingera;s__Leisingera daeponensis	NZ_KI421500.1_3607	NZ_KI421500.1	3819012..3820919 (1)	636	TAT(Tat/SPI)	0	nos_propeller_2 (PF18793) + nos_propeller (PF18764) + Cupredoxin_1 (PF13473)	nitrous-oxide reductase [EC:1.7.2.4] (K00376)	Cupredoxin_1 (PF13473),K00376 (nitrous-oxide reductase [EC:1.7.2.4])	Nos
RS_GCF_000473145.1	d__Bacteria;p__Proteobacteria;c__Alphaproteobacteria;o__Rhodobacterales;f__Rhodobacteraceae;g__Leisingera;s__Leisingera daeponensis	NZ_KI421500.1_3608	NZ_KI421500.1	3820922..3822190 (1)	423	SP(Sec/SPI)	0	NosD (PF05048) + NosD (PF05048)	nitrous oxidase accessory protein (K07218)	-	-
RS_GCF_000473145.1	d__Bacteria;p__Proteobacteria;c__Alphaproteobacteria;o__Rhodobacterales;f__Rhodobacteraceae;g__Leisingera;s__Leisingera daeponensis	NZ_KI421500.1_3609	NZ_KI421500.1	3822183..3823079 (1)	299	OTHER	0	ABC_tran (PF00005)	Cu-processing system ATP-binding protein (K19340)	-	-
RS_GCF_000473145.1	d__Bacteria;p__Proteobacteria;c__Alphaproteobacteria;o__Rhodobacterales;f__Rhodobacteraceae;g__Leisingera;s__Leisingera daeponensis	NZ_KI421500.1_3610	NZ_KI421500.1	3823076..3823897 (1)	274	OTHER	6	ABC2_membrane_2 (PF12679)	Cu-processing system permease protein (K19341)	-	-
RS_GCF_000473145.1	d__Bacteria;p__Proteobacteria;c__Alphaproteobacteria;o__Rhodobacterales;f__Rhodobacteraceae;g__Leisingera;s__Leisingera daeponensis	NZ_KI421500.1_3611	NZ_KI421500.1	3823894..3824412 (1)	173	LIPO(Sec/SPII)	0	NosL (PF05573)	copper chaperone NosL (K19342)	-	-
RS_GCF_000473145.1	d__Bacteria;p__Proteobacteria;c__Alphaproteobacteria;o__Rhodobacterales;f__Rhodobacteraceae;g__Leisingera;s__Leisingera daeponensis	NZ_KI421500.1_3612	NZ_KI421500.1	3824434..3825711 (-1)	426	OTHER	0	Histidinol_dh (PF00815)	sulfopropanediol 3-dehydrogenase [EC:1.1.1.308] (K15509)	-	-
RS_GCF_004363805.1	d__Bacteria;p__Proteobacteria;c__Gammaproteobacteria;o__Burkholderiales;f__Chromobacteriaceae;g__Paludibacterium;s__Paludibacterium purpuratum	NZ_SNZP01000003.1_184	NZ_SNZP01000003.1	188762..189031 (-1)	90	OTHER	0	Na	Na	-	-
RS_GCF_004363805.1	d__Bacteria;p__Proteobacteria;c__Gammaproteobacteria;o__Burkholderiales;f__Chromobacteriaceae;g__Paludibacterium;s__Paludibacterium purpuratum	NZ_SNZP01000003.1_185	NZ_SNZP01000003.1	189039..189551 (-1)	171	LIPO(Sec/SPII)	0	NosL (PF05573)	copper chaperone NosL (K19342)	-	-
RS_GCF_004363805.1	d__Bacteria;p__Proteobacteria;c__Gammaproteobacteria;o__Burkholderiales;f__Chromobacteriaceae;g__Paludibacterium;s__Paludibacterium purpuratum	NZ_SNZP01000003.1_186	NZ_SNZP01000003.1	189548..190381 (-1)	278	OTHER	6	ABC2_membrane_2 (PF12679)	Cu-processing system permease protein (K19341)	-	-
RS_GCF_004363805.1	d__Bacteria;p__Proteobacteria;c__Gammaproteobacteria;o__Burkholderiales;f__Chromobacteriaceae;g__Paludibacterium;s__Paludibacterium purpuratum	NZ_SNZP01000003.1_187	NZ_SNZP01000003.1	190374..191285 (-1)	304	OTHER	0	ABC_tran (PF00005)	Cu-processing system ATP-binding protein (K19340)	-	-
RS_GCF_004363805.1	d__Bacteria;p__Proteobacteria;c__Gammaproteobacteria;o__Burkholderiales;f__Chromobacteriaceae;g__Paludibacterium;s__Paludibacterium purpuratum	NZ_SNZP01000003.1_188	NZ_SNZP01000003.1	191278..192606 (-1)	443	SP(Sec/SPI)	0	NosD (PF05048)	nitrous oxidase accessory protein (K07218)	-	-
RS_GCF_004363805.1	d__Bacteria;p__Proteobacteria;c__Gammaproteobacteria;o__Burkholderiales;f__Chromobacteriaceae;g__Paludibacterium;s__Paludibacterium purpuratum	NZ_SNZP01000003.1_189	NZ_SNZP01000003.1	192626..194590 (-1)	655	TAT(Tat/SPI)	0	nos_propeller_2 (PF18793) + nos_propeller (PF18764) + COX2 (PF00116)	nitrous-oxide reductase [EC:1.7.2.4] (K00376)	K00376 (nitrous-oxide reductase [EC:1.7.2.4])	Nos
RS_GCF_004363805.1	d__Bacteria;p__Proteobacteria;c__Gammaproteobacteria;o__Burkholderiales;f__Chromobacteriaceae;g__Paludibacterium;s__Paludibacterium purpuratum	NZ_SNZP01000003.1_190	NZ_SNZP01000003.1	194926..195666 (-1)	247	OTHER	6	ABC2_membrane (PF01061)	lipooligosaccharide transport system permease protein (K09694)	-	-
RS_GCF_004363805.1	d__Bacteria;p__Proteobacteria;c__Gammaproteobacteria;o__Burkholderiales;f__Chromobacteriaceae;g__Paludibacterium;s__Paludibacterium purpuratum	NZ_SNZP01000003.1_191	NZ_SNZP01000003.1	195663..196475 (-1)	271	OTHER	0	ABC_tran (PF00005)	ABC-2 type transport system ATP-binding protein (K01990)	-	-
RS_GCF_004363805.1	d__Bacteria;p__Proteobacteria;c__Gammaproteobacteria;o__Burkholderiales;f__Chromobacteriaceae;g__Paludibacterium;s__Paludibacterium purpuratum	NZ_SNZP01000003.1_192	NZ_SNZP01000003.1	196484..197545 (-1)	354	SP(Sec/SPI)	1	ApbE (PF02424)	FAD:protein FMN transferase [EC:2.7.1.180] (K03734)	ApbE (fmnB)	Nos
RS_GCF_004363805.1	d__Bacteria;p__Proteobacteria;c__Gammaproteobacteria;o__Burkholderiales;f__Chromobacteriaceae;g__Paludibacterium;s__Paludibacterium purpuratum	NZ_SNZP01000003.1_193	NZ_SNZP01000003.1	197759..197905 (-1)	49	OTHER	0	Na	Na	-	-
RS_GCF_004363805.1	d__Bacteria;p__Proteobacteria;c__Gammaproteobacteria;o__Burkholderiales;f__Chromobacteriaceae;g__Paludibacterium;s__Paludibacterium purpuratum	NZ_SNZP01000003.1_194	NZ_SNZP01000003.1	198112..199077 (-1)	322	OTHER	0	ADH_N (PF08240) + ADH_zinc_N (PF00107)	NADPH:quinone reductase [EC:1.6.5.5] (K00344)	-	-
RS_GCF_004363805.1	d__Bacteria;p__Proteobacteria;c__Gammaproteobacteria;o__Burkholderiales;f__Chromobacteriaceae;g__Paludibacterium;s__Paludibacterium purpuratum	NZ_SNZP01000003.1_195	NZ_SNZP01000003.1	199074..200183 (-1)	370	SP(Sec/SPI)	0	Semialdhyde_dh (PF01118) + Semialdhyde_dhC (PF02774)	aspartate-semialdehyde dehydrogenase [EC:1.2.1.11] (K00133)	-	-
RS_GCF_004363805.1	d__Bacteria;p__Proteobacteria;c__Gammaproteobacteria;o__Burkholderiales;f__Chromobacteriaceae;g__Paludibacterium;s__Paludibacterium purpuratum	NZ_SNZP01000003.1_196	NZ_SNZP01000003.1	200292..201170 (1)	293	OTHER	0	HTH_1 (PF00126) + LysR_substrate (PF03466)	LysR family transcriptional regulator, flagellar master operon regulator (K23773)	-	-
RS_GCF_004363805.1	d__Bacteria;p__Proteobacteria;c__Gammaproteobacteria;o__Burkholderiales;f__Chromobacteriaceae;g__Paludibacterium;s__Paludibacterium purpuratum	NZ_SNZP01000003.1_197	NZ_SNZP01000003.1	201270..201989 (-1)	240	SP(Sec/SPI)	0	Peptidase_C92 (PF05708)	Na	-	-
GB_GCA_002298975.1	d__Bacteria;p__Proteobacteria;c__Gammaproteobacteria;o__Burkholderiales;f__Burkholderiaceae;g__Ralstonia;s__Ralstonia sp002298975	DBMV01000045.1_233	DBMV01000045.1	252457..252726 (-1)	90	OTHER	0	Na	Na	-	-
GB_GCA_002298975.1	d__Bacteria;p__Proteobacteria;c__Gammaproteobacteria;o__Burkholderiales;f__Burkholderiaceae;g__Ralstonia;s__Ralstonia sp002298975	DBMV01000045.1_234	DBMV01000045.1	252746..253285 (-1)	180	LIPO(Sec/SPII)	0	MLTD_N (PF06474) + NosL (PF05573)	copper chaperone NosL (K19342)	-	-
GB_GCA_002298975.1	d__Bacteria;p__Proteobacteria;c__Gammaproteobacteria;o__Burkholderiales;f__Burkholderiaceae;g__Ralstonia;s__Ralstonia sp002298975	DBMV01000045.1_235	DBMV01000045.1	253282..254109 (-1)	276	OTHER	6	ABC2_membrane_2 (PF12679)	Cu-processing system permease protein (K19341)	-	-
GB_GCA_002298975.1	d__Bacteria;p__Proteobacteria;c__Gammaproteobacteria;o__Burkholderiales;f__Burkholderiaceae;g__Ralstonia;s__Ralstonia sp002298975	DBMV01000045.1_236	DBMV01000045.1	254118..255026 (-1)	303	OTHER	0	ABC_tran (PF00005)	Cu-processing system ATP-binding protein (K19340)	-	-
GB_GCA_002298975.1	d__Bacteria;p__Proteobacteria;c__Gammaproteobacteria;o__Burkholderiales;f__Burkholderiaceae;g__Ralstonia;s__Ralstonia sp002298975	DBMV01000045.1_237	DBMV01000045.1	255019..256281 (-1)	421	LIPO(Sec/SPII)	0	NosD (PF05048)	nitrous oxidase accessory protein (K07218)	-	-
GB_GCA_002298975.1	d__Bacteria;p__Proteobacteria;c__Gammaproteobacteria;o__Burkholderiales;f__Burkholderiaceae;g__Ralstonia;s__Ralstonia sp002298975	DBMV01000045.1_238	DBMV01000045.1	256269..258887 (-1)	873	SP(Sec/SPI)	8	FMN_bind (PF04205) + Fer4_5 (PF12801) + Fer4_5 (PF12801)	NosR/NirI family transcriptional regulator, nitrous oxide reductase regulator (K19339)	Fmn_Bind (pplA),K19339 (NosR/NirI family transcriptional regulator, nitrous oxide reductase regulator),Fer4_5 (PF12801)	Nos,Fer4_5
GB_GCA_002298975.1	d__Bacteria;p__Proteobacteria;c__Gammaproteobacteria;o__Burkholderiales;f__Burkholderiaceae;g__Ralstonia;s__Ralstonia sp002298975	DBMV01000045.1_239	DBMV01000045.1	258904..260859 (-1)	652	TAT(Tat/SPI)	0	nos_propeller_2 (PF18793) + nos_propeller (PF18764) + Cupredoxin_1 (PF13473)	nitrous-oxide reductase [EC:1.7.2.4] (K00376)	Cupredoxin_1 (PF13473),K00376 (nitrous-oxide reductase [EC:1.7.2.4])	Nos
GB_GCA_002298975.1	d__Bacteria;p__Proteobacteria;c__Gammaproteobacteria;o__Burkholderiales;f__Burkholderiaceae;g__Ralstonia;s__Ralstonia sp002298975	DBMV01000045.1_240	DBMV01000045.1	261080..262024 (-1)	315	OTHER	0	ApbE (PF02424)	FAD:protein FMN transferase [EC:2.7.1.180] (K03734)	-	-
GB_GCA_002298975.1	d__Bacteria;p__Proteobacteria;c__Gammaproteobacteria;o__Burkholderiales;f__Burkholderiaceae;g__Ralstonia;s__Ralstonia sp002298975	DBMV01000045.1_241	DBMV01000045.1	262647..263255 (1)	203	SP(Sec/SPI)	1	NosL (PF05573)	copper chaperone NosL (K19342)	-	-
GB_GCA_002298975.1	d__Bacteria;p__Proteobacteria;c__Gammaproteobacteria;o__Burkholderiales;f__Burkholderiaceae;g__Ralstonia;s__Ralstonia sp002298975	DBMV01000045.1_242	DBMV01000045.1	263553..264716 (1)	388	TAT(Tat/SPI)	3	Bac_export_2 (PF01312)	flagellar biosynthetic protein FlhB (K02401)	-	-
GB_GCA_002298975.1	d__Bacteria;p__Proteobacteria;c__Gammaproteobacteria;o__Burkholderiales;f__Burkholderiaceae;g__Ralstonia;s__Ralstonia sp002298975	DBMV01000045.1_243	DBMV01000045.1	264885..267002 (1)	706	OTHER	6	FHIPEP (PF00771)	flagellar biosynthesis protein FlhA (K02400)	-	-
GB_GCA_002298975.1	d__Bacteria;p__Proteobacteria;c__Gammaproteobacteria;o__Burkholderiales;f__Burkholderiaceae;g__Ralstonia;s__Ralstonia sp002298975	DBMV01000045.1_244	DBMV01000045.1	266999..268876 (1)	626	OTHER	0	SRP54 (PF00448)	flagellar biosynthesis protein FlhF (K02404)	-	-
GB_GCA_001725235.1	d__Bacteria;p__Proteobacteria;c__Gammaproteobacteria;o__Burkholderiales;f__Burkholderiaceae;g__Acidovorax_C;s__Acidovorax_C sp001725235	MEFU01000009.1_3	MEFU01000009.1	577..1239 (-1)	221	TAT(Tat/SPI)	1	NosL (PF05573)	copper chaperone NosL (K19342)	-	-
GB_GCA_001725235.1	d__Bacteria;p__Proteobacteria;c__Gammaproteobacteria;o__Burkholderiales;f__Burkholderiaceae;g__Acidovorax_C;s__Acidovorax_C sp001725235	MEFU01000009.1_4	MEFU01000009.1	1242..1796 (-1)	185	LIPO(Sec/SPII)	0	NosL (PF05573)	copper chaperone NosL (K19342)	-	-
GB_GCA_001725235.1	d__Bacteria;p__Proteobacteria;c__Gammaproteobacteria;o__Burkholderiales;f__Burkholderiaceae;g__Acidovorax_C;s__Acidovorax_C sp001725235	MEFU01000009.1_5	MEFU01000009.1	1793..2608 (-1)	272	OTHER	6	ABC2_membrane_2 (PF12679)	Cu-processing system permease protein (K19341)	-	-
GB_GCA_001725235.1	d__Bacteria;p__Proteobacteria;c__Gammaproteobacteria;o__Burkholderiales;f__Burkholderiaceae;g__Acidovorax_C;s__Acidovorax_C sp001725235	MEFU01000009.1_6	MEFU01000009.1	2625..3572 (-1)	316	OTHER	0	ABC_tran (PF00005) + DUF4162 (PF13732)	Cu-processing system ATP-binding protein (K19340)	-	-
GB_GCA_001725235.1	d__Bacteria;p__Proteobacteria;c__Gammaproteobacteria;o__Burkholderiales;f__Burkholderiaceae;g__Acidovorax_C;s__Acidovorax_C sp001725235	MEFU01000009.1_7	MEFU01000009.1	3547..4818 (-1)	424	LIPO(Sec/SPII)	0	NosD (PF05048)	nitrous oxidase accessory protein (K07218)	-	-
GB_GCA_001725235.1	d__Bacteria;p__Proteobacteria;c__Gammaproteobacteria;o__Burkholderiales;f__Burkholderiaceae;g__Acidovorax_C;s__Acidovorax_C sp001725235	MEFU01000009.1_8	MEFU01000009.1	4815..7430 (-1)	872	SP(Sec/SPI)	9	FMN_bind (PF04205) + Fer4_5 (PF12801) + Fer4_5 (PF12801)	NosR/NirI family transcriptional regulator, nitrous oxide reductase regulator (K19339)	Fmn_Bind (pplA),K19339 (NosR/NirI family transcriptional regulator, nitrous oxide reductase regulator),Fer4_5 (PF12801)	Nos,Fer4_5
GB_GCA_001725235.1	d__Bacteria;p__Proteobacteria;c__Gammaproteobacteria;o__Burkholderiales;f__Burkholderiaceae;g__Acidovorax_C;s__Acidovorax_C sp001725235	MEFU01000009.1_9	MEFU01000009.1	7535..9472 (-1)	646	TAT(Tat/SPI)	0	nos_propeller_2 (PF18793) + nos_propeller (PF18764) + Cupredoxin_1 (PF13473)	nitrous-oxide reductase [EC:1.7.2.4] (K00376)	Cupredoxin_1 (PF13473),K00376 (nitrous-oxide reductase [EC:1.7.2.4])	Nos
GB_GCA_001725235.1	d__Bacteria;p__Proteobacteria;c__Gammaproteobacteria;o__Burkholderiales;f__Burkholderiaceae;g__Acidovorax_C;s__Acidovorax_C sp001725235	MEFU01000009.1_10	MEFU01000009.1	9475..9852 (-1)	126	SP(Sec/SPI)	1	Na	Na	-	-
GB_GCA_001725235.1	d__Bacteria;p__Proteobacteria;c__Gammaproteobacteria;o__Burkholderiales;f__Burkholderiaceae;g__Acidovorax_C;s__Acidovorax_C sp001725235	MEFU01000009.1_11	MEFU01000009.1	10105..10506 (1)	134	LIPO(Sec/SPII)	0	Cytochrome_CBB3 (PF13442)	cytochrome c oxidase cbb3-type subunit III (K00406) + cytochrome c oxidase cbb3-type subunit III (K00406)	-	-
GB_GCA_001725235.1	d__Bacteria;p__Proteobacteria;c__Gammaproteobacteria;o__Burkholderiales;f__Burkholderiaceae;g__Acidovorax_C;s__Acidovorax_C sp001725235	MEFU01000009.1_12	MEFU01000009.1	10524..11558 (1)	345	TAT(Tat/SPI)	0	ApbE (PF02424)	FAD:protein FMN transferase [EC:2.7.1.180] (K03734)	ApbE (fmnB)	Nos,Fer4_5
GB_GCA_001725235.1	d__Bacteria;p__Proteobacteria;c__Gammaproteobacteria;o__Burkholderiales;f__Burkholderiaceae;g__Acidovorax_C;s__Acidovorax_C sp001725235	MEFU01000009.1_13	MEFU01000009.1	11817..12656 (-1)	280	OTHER	0	Metallophos (PF00149)	bis(5'-nucleosyl)-tetraphosphatase (symmetrical) [EC:3.6.1.41] (K01525)	-	-
GB_GCA_001725235.1	d__Bacteria;p__Proteobacteria;c__Gammaproteobacteria;o__Burkholderiales;f__Burkholderiaceae;g__Acidovorax_C;s__Acidovorax_C sp001725235	MEFU01000009.1_14	MEFU01000009.1	12683..13993 (1)	437	OTHER	2	DUF21 (PF01595) + CBS (PF00571) + CorC_HlyC (PF03471)	putative hemolysin (K03699)	-	-
GB_GCA_001725235.1	d__Bacteria;p__Proteobacteria;c__Gammaproteobacteria;o__Burkholderiales;f__Burkholderiaceae;g__Acidovorax_C;s__Acidovorax_C sp001725235	MEFU01000009.1_15	MEFU01000009.1	14073..14405 (1)	111	OTHER	0	Histone_HNS (PF00816)	DNA-binding protein H-NS (K03746)	-	-
GB_GCA_001725235.1	d__Bacteria;p__Proteobacteria;c__Gammaproteobacteria;o__Burkholderiales;f__Burkholderiaceae;g__Acidovorax_C;s__Acidovorax_C sp001725235	MEFU01000009.1_16	MEFU01000009.1	14555..17479 (1)	975	OTHER	0	Aconitase (PF00330) + Aconitase_C (PF00694)	aconitate hydratase [EC:4.2.1.3] (K01681)	-	-
GB_GCA_001725235.1	d__Bacteria;p__Proteobacteria;c__Gammaproteobacteria;o__Burkholderiales;f__Burkholderiaceae;g__Acidovorax_C;s__Acidovorax_C sp001725235	MEFU01000009.1_17	MEFU01000009.1	17510..18691 (1)	394	SP(Sec/SPI)	1	FAD_binding_3 (PF01494)	3-hydroxybenzoate 6-monooxygenase [EC:1.14.13.24] (K22270)	-	-
GB_GCA_002364715.1	d__Bacteria;p__Proteobacteria;c__Alphaproteobacteria;o__Rhizobiales;f__Rhizobiaceae;g__Neorhizobium;s__Neorhizobium sp002364715	DEZC01000017.1_30	DEZC01000017.1	37116..37949 (1)	278	OTHER	0	Inositol_P (PF00459)	myo-inositol-1(or 4)-monophosphatase [EC:3.1.3.25] (K01092)	-	-
GB_GCA_002364715.1	d__Bacteria;p__Proteobacteria;c__Alphaproteobacteria;o__Rhizobiales;f__Rhizobiaceae;g__Neorhizobium;s__Neorhizobium sp002364715	DEZC01000017.1_31	DEZC01000017.1	38115..39278 (-1)	388	OTHER	0	RtcB (PF01139)	tRNA-splicing ligase RtcB (3'-phosphate/5'-hydroxy nucleic acid ligase) [EC:6.5.1.8] (K14415)	-	-
GB_GCA_002364715.1	d__Bacteria;p__Proteobacteria;c__Alphaproteobacteria;o__Rhizobiales;f__Rhizobiaceae;g__Neorhizobium;s__Neorhizobium sp002364715	DEZC01000017.1_32	DEZC01000017.1	39417..39650 (1)	78	OTHER	0	Na	transcriptional regulatory protein RtcR (K14414)	-	-
GB_GCA_002364715.1	d__Bacteria;p__Proteobacteria;c__Alphaproteobacteria;o__Rhizobiales;f__Rhizobiaceae;g__Neorhizobium;s__Neorhizobium sp002364715	DEZC01000017.1_33	DEZC01000017.1	39879..40061 (1)	61	OTHER	1	adh_short_C2 (PF13561)	gluconate 5-dehydrogenase [EC:1.1.1.69] (K00046)	-	-
GB_GCA_002364715.1	d__Bacteria;p__Proteobacteria;c__Alphaproteobacteria;o__Rhizobiales;f__Rhizobiaceae;g__Neorhizobium;s__Neorhizobium sp002364715	DEZC01000017.1_34	DEZC01000017.1	40619..41047 (1)	143	OTHER	0	Rrf2 (PF02082)	Rrf2 family transcriptional regulator, nitric oxide-sensitive transcriptional repressor (K13771)	-	-
GB_GCA_002364715.1	d__Bacteria;p__Proteobacteria;c__Alphaproteobacteria;o__Rhizobiales;f__Rhizobiaceae;g__Neorhizobium;s__Neorhizobium sp002364715	DEZC01000017.1_35	DEZC01000017.1	41318..43621 (1)	768	SP(Sec/SPI)	6	FMN_bind (PF04205) + Fer4_5 (PF12801) + Fer4_5 (PF12801)	NosR/NirI family transcriptional regulator, nitrous oxide reductase regulator (K19339)	Fmn_Bind (pplA),K19339 (NosR/NirI family transcriptional regulator, nitrous oxide reductase regulator),Fer4_5 (PF12801)	Nos,Fer4_5
GB_GCA_002364715.1	d__Bacteria;p__Proteobacteria;c__Alphaproteobacteria;o__Rhizobiales;f__Rhizobiaceae;g__Neorhizobium;s__Neorhizobium sp002364715	DEZC01000017.1_36	DEZC01000017.1	43653..45572 (1)	640	TAT(Tat/SPI)	0	nos_propeller_2 (PF18793) + nos_propeller (PF18764) + Cupredoxin_1 (PF13473)	nitrous-oxide reductase [EC:1.7.2.4] (K00376)	Cupredoxin_1 (PF13473),K00376 (nitrous-oxide reductase [EC:1.7.2.4])	Nos
GB_GCA_002364715.1	d__Bacteria;p__Proteobacteria;c__Alphaproteobacteria;o__Rhizobiales;f__Rhizobiaceae;g__Neorhizobium;s__Neorhizobium sp002364715	DEZC01000017.1_37	DEZC01000017.1	45569..46948 (1)	460	SP(Sec/SPI)	1	NosD (PF05048) + NosD (PF05048)	nitrous oxidase accessory protein (K07218)	-	-
GB_GCA_002364715.1	d__Bacteria;p__Proteobacteria;c__Alphaproteobacteria;o__Rhizobiales;f__Rhizobiaceae;g__Neorhizobium;s__Neorhizobium sp002364715	DEZC01000017.1_38	DEZC01000017.1	46945..47850 (1)	302	OTHER	0	ABC_tran (PF00005)	Cu-processing system ATP-binding protein (K19340)	-	-
GB_GCA_002364715.1	d__Bacteria;p__Proteobacteria;c__Alphaproteobacteria;o__Rhizobiales;f__Rhizobiaceae;g__Neorhizobium;s__Neorhizobium sp002364715	DEZC01000017.1_39	DEZC01000017.1	47850..48674 (1)	275	OTHER	6	ABC2_membrane_2 (PF12679)	Cu-processing system permease protein (K19341)	-	-
GB_GCA_002364715.1	d__Bacteria;p__Proteobacteria;c__Alphaproteobacteria;o__Rhizobiales;f__Rhizobiaceae;g__Neorhizobium;s__Neorhizobium sp002364715	DEZC01000017.1_40	DEZC01000017.1	48671..49231 (1)	187	LIPO(Sec/SPII)	0	NosL (PF05573)	copper chaperone NosL (K19342)	-	-
GB_GCA_002364715.1	d__Bacteria;p__Proteobacteria;c__Alphaproteobacteria;o__Rhizobiales;f__Rhizobiaceae;g__Neorhizobium;s__Neorhizobium sp002364715	DEZC01000017.1_41	DEZC01000017.1	49224..50207 (1)	328	TAT(Tat/SPI)	0	ApbE (PF02424)	FAD:protein FMN transferase [EC:2.7.1.180] (K03734)	ApbE (fmnB)	Nos
GB_GCA_002364715.1	d__Bacteria;p__Proteobacteria;c__Alphaproteobacteria;o__Rhizobiales;f__Rhizobiaceae;g__Neorhizobium;s__Neorhizobium sp002364715	DEZC01000017.1_42	DEZC01000017.1	50228..50368 (1)	47	OTHER	1	TatA_B_E (PF02416)	sec-independent protein translocase protein TatA (K03116)	-	-
GB_GCA_002364715.1	d__Bacteria;p__Proteobacteria;c__Alphaproteobacteria;o__Rhizobiales;f__Rhizobiaceae;g__Neorhizobium;s__Neorhizobium sp002364715	DEZC01000017.1_43	DEZC01000017.1	50844..51245 (1)	134	OTHER	0	Rnk_N (PF14760) + GreA_GreB (PF01272)	regulator of nucleoside diphosphate kinase (K06140)	-	-
GB_GCA_002364715.1	d__Bacteria;p__Proteobacteria;c__Alphaproteobacteria;o__Rhizobiales;f__Rhizobiaceae;g__Neorhizobium;s__Neorhizobium sp002364715	DEZC01000017.1_44	DEZC01000017.1	51589..52944 (1)	452	OTHER	0	ELFV_dehydrog_N (PF02812) + ELFV_dehydrog (PF00208)	glutamate dehydrogenase (NADP+) [EC:1.4.1.4] (K00262)	-	-
GB_GCA_002364715.1	d__Bacteria;p__Proteobacteria;c__Alphaproteobacteria;o__Rhizobiales;f__Rhizobiaceae;g__Neorhizobium;s__Neorhizobium sp002364715	DEZC01000017.1_45	DEZC01000017.1	53481..54473 (1)	331	OTHER	0	DGOK (PF05035)	2-dehydro-3-deoxygalactonokinase [EC:2.7.1.58] (K00883)	-	-
GB_GCA_002364715.1	d__Bacteria;p__Proteobacteria;c__Alphaproteobacteria;o__Rhizobiales;f__Rhizobiaceae;g__Neorhizobium;s__Neorhizobium sp002364715	DEZC01000017.1_46	DEZC01000017.1	54504..55805 (1)	434	OTHER	8	MFS_1 (PF07690)	MFS transporter, ACS family, D-galactonate transporter (K08194)	-	-
RS_GCF_002000025.1	d__Bacteria;p__Proteobacteria;c__Gammaproteobacteria;o__Enterobacterales;f__Alteromonadaceae;g__Colwellia_A;s__Colwellia_A aestuarii	NZ_MUZV01000001.1_326	NZ_MUZV01000001.1	355591..356181 (-1)	197	LIPO(Sec/SPII)	0	DUF4136 (PF13590)	Na	-	-
RS_GCF_002000025.1	d__Bacteria;p__Proteobacteria;c__Gammaproteobacteria;o__Enterobacterales;f__Alteromonadaceae;g__Colwellia_A;s__Colwellia_A aestuarii	NZ_MUZV01000001.1_327	NZ_MUZV01000001.1	356265..356765 (-1)	167	LIPO(Sec/SPII)	0	NosL (PF05573)	copper chaperone NosL (K19342)	-	-
RS_GCF_002000025.1	d__Bacteria;p__Proteobacteria;c__Gammaproteobacteria;o__Enterobacterales;f__Alteromonadaceae;g__Colwellia_A;s__Colwellia_A aestuarii	NZ_MUZV01000001.1_328	NZ_MUZV01000001.1	356777..357595 (-1)	273	OTHER	6	ABC2_membrane_2 (PF12679)	Cu-processing system permease protein (K19341)	-	-
RS_GCF_002000025.1	d__Bacteria;p__Proteobacteria;c__Gammaproteobacteria;o__Enterobacterales;f__Alteromonadaceae;g__Colwellia_A;s__Colwellia_A aestuarii	NZ_MUZV01000001.1_329	NZ_MUZV01000001.1	357595..358521 (-1)	309	OTHER	0	ABC_tran (PF00005)	Cu-processing system ATP-binding protein (K19340)	-	-
RS_GCF_002000025.1	d__Bacteria;p__Proteobacteria;c__Gammaproteobacteria;o__Enterobacterales;f__Alteromonadaceae;g__Colwellia_A;s__Colwellia_A aestuarii	NZ_MUZV01000001.1_330	NZ_MUZV01000001.1	358518..359876 (-1)	453	SP(Sec/SPI)	0	NosD (PF05048)	nitrous oxidase accessory protein (K07218)	-	-
RS_GCF_002000025.1	d__Bacteria;p__Proteobacteria;c__Gammaproteobacteria;o__Enterobacterales;f__Alteromonadaceae;g__Colwellia_A;s__Colwellia_A aestuarii	NZ_MUZV01000001.1_331	NZ_MUZV01000001.1	360016..361902 (-1)	629	TAT(Tat/SPI)	1	nos_propeller_2 (PF18793) + nos_propeller (PF18764) + Cupredoxin_1 (PF13473)	nitrous-oxide reductase [EC:1.7.2.4] (K00376)	Cupredoxin_1 (PF13473),K00376 (nitrous-oxide reductase [EC:1.7.2.4])	Nos
RS_GCF_002000025.1	d__Bacteria;p__Proteobacteria;c__Gammaproteobacteria;o__Enterobacterales;f__Alteromonadaceae;g__Colwellia_A;s__Colwellia_A aestuarii	NZ_MUZV01000001.1_332	NZ_MUZV01000001.1	361970..364099 (-1)	710	SP(Sec/SPI)	6	FMN_bind (PF04205) + Fer4_5 (PF12801) + Fer4_5 (PF12801)	NosR/NirI family transcriptional regulator, nitrous oxide reductase regulator (K19339)	Fmn_Bind (pplA),K19339 (NosR/NirI family transcriptional regulator, nitrous oxide reductase regulator),Fer4_5 (PF12801)	Nos,Fer4_5
RS_GCF_002000025.1	d__Bacteria;p__Proteobacteria;c__Gammaproteobacteria;o__Enterobacterales;f__Alteromonadaceae;g__Colwellia_A;s__Colwellia_A aestuarii	NZ_MUZV01000001.1_333	NZ_MUZV01000001.1	364548..365747 (-1)	400	OTHER	0	tRNA-synt_1b (PF00579) + S4 (PF01479)	tyrosyl-tRNA synthetase [EC:6.1.1.1] (K01866)	-	-
RS_GCF_002000025.1	d__Bacteria;p__Proteobacteria;c__Gammaproteobacteria;o__Enterobacterales;f__Alteromonadaceae;g__Colwellia_A;s__Colwellia_A aestuarii	NZ_MUZV01000001.1_334	NZ_MUZV01000001.1	365906..367303 (1)	466	SP(Sec/SPI)	1	OapA (PF04225) + Peptidase_M23 (PF01551)	murein DD-endopeptidase [EC:3.4.24.-] (K19304)	-	-
RS_GCF_002000025.1	d__Bacteria;p__Proteobacteria;c__Gammaproteobacteria;o__Enterobacterales;f__Alteromonadaceae;g__Colwellia_A;s__Colwellia_A aestuarii	NZ_MUZV01000001.1_335	NZ_MUZV01000001.1	367305..368444 (1)	380	OTHER	0	AnmK (PF03702)	anhydro-N-acetylmuramic acid kinase [EC:2.7.1.170] (K09001)	-	-
RS_GCF_002000025.1	d__Bacteria;p__Proteobacteria;c__Gammaproteobacteria;o__Enterobacterales;f__Alteromonadaceae;g__Colwellia_A;s__Colwellia_A aestuarii	NZ_MUZV01000001.1_336	NZ_MUZV01000001.1	368617..368808 (1)	64	OTHER	0	Na	Na	-	-
RS_GCF_002000025.1	d__Bacteria;p__Proteobacteria;c__Gammaproteobacteria;o__Enterobacterales;f__Alteromonadaceae;g__Colwellia_A;s__Colwellia_A aestuarii	NZ_MUZV01000001.1_337	NZ_MUZV01000001.1	368988..369908 (1)	307	OTHER	0	Epimerase (PF01370) + DUF1731 (PF08338)	uncharacterized protein (K07071)	-	-
RS_GCF_001399455.2	d__Bacteria;p__Proteobacteria;c__Gammaproteobacteria;o__Enterobacterales;f__Vibrionaceae;g__Vibrio;s__Vibrio bivalvicida	NZ_LLEI02000032.1_362	NZ_LLEI02000032.1	402926..403168 (-1)	81	OTHER	0	TusA (PF01206)	tRNA 2-thiouridine synthesizing protein A [EC:2.8.1.-] (K04085)	-	-
RS_GCF_001399455.2	d__Bacteria;p__Proteobacteria;c__Gammaproteobacteria;o__Enterobacterales;f__Vibrionaceae;g__Vibrio;s__Vibrio bivalvicida	NZ_LLEI02000032.1_363	NZ_LLEI02000032.1	403414..404868 (1)	485	SP(Sec/SPI)	0	Peptidase_M48 (PF01435) + TPR_19 (PF14559) + TPR_19 (PF14559) + TPR_2 (PF07719)	beta-barrel assembly-enhancing protease [EC:3.4.-.-] (K01423)	-	-
RS_GCF_001399455.2	d__Bacteria;p__Proteobacteria;c__Gammaproteobacteria;o__Enterobacterales;f__Vibrionaceae;g__Vibrio;s__Vibrio bivalvicida	NZ_LLEI02000032.1_364	NZ_LLEI02000032.1	404886..405230 (1)	115	OTHER	0	ArsC (PF03960)	arsenate reductase (glutaredoxin) [EC:1.20.4.1] (K00537)	-	-
RS_GCF_001399455.2	d__Bacteria;p__Proteobacteria;c__Gammaproteobacteria;o__Enterobacterales;f__Vibrionaceae;g__Vibrio;s__Vibrio bivalvicida	NZ_LLEI02000032.1_365	NZ_LLEI02000032.1	405227..405796 (1)	190	OTHER	0	FMN_red (PF03358)	NAD(P)H dehydrogenase (quinone) [EC:1.6.5.2] (K03809)	-	-
RS_GCF_001399455.2	d__Bacteria;p__Proteobacteria;c__Gammaproteobacteria;o__Enterobacterales;f__Vibrionaceae;g__Vibrio;s__Vibrio bivalvicida	NZ_LLEI02000032.1_366	NZ_LLEI02000032.1	405799..406227 (1)	143	OTHER	4	DUF2069 (PF09842)	Na	-	-
RS_GCF_001399455.2	d__Bacteria;p__Proteobacteria;c__Gammaproteobacteria;o__Enterobacterales;f__Vibrionaceae;g__Vibrio;s__Vibrio bivalvicida	NZ_LLEI02000032.1_367	NZ_LLEI02000032.1	406459..408606 (1)	716	SP(Sec/SPI)	6	FMN_bind (PF04205) + Fer4_5 (PF12801) + Fer4_5 (PF12801)	NosR/NirI family transcriptional regulator, nitrous oxide reductase regulator (K19339)	Fmn_Bind (pplA),K19339 (NosR/NirI family transcriptional regulator, nitrous oxide reductase regulator),Fer4_5 (PF12801)	Nos,Fer4_5
RS_GCF_001399455.2	d__Bacteria;p__Proteobacteria;c__Gammaproteobacteria;o__Enterobacterales;f__Vibrionaceae;g__Vibrio;s__Vibrio bivalvicida	NZ_LLEI02000032.1_368	NZ_LLEI02000032.1	408690..410582 (1)	631	TAT(Tat/SPI)	1	nos_propeller_2 (PF18793) + nos_propeller (PF18764) + COX2 (PF00116)	nitrous-oxide reductase [EC:1.7.2.4] (K00376)	K00376 (nitrous-oxide reductase [EC:1.7.2.4])	Nos
RS_GCF_001399455.2	d__Bacteria;p__Proteobacteria;c__Gammaproteobacteria;o__Enterobacterales;f__Vibrionaceae;g__Vibrio;s__Vibrio bivalvicida	NZ_LLEI02000032.1_369	NZ_LLEI02000032.1	410650..412023 (1)	458	SP(Sec/SPI)	0	NosD (PF05048) + NosD (PF05048)	nitrous oxidase accessory protein (K07218)	-	-
RS_GCF_001399455.2	d__Bacteria;p__Proteobacteria;c__Gammaproteobacteria;o__Enterobacterales;f__Vibrionaceae;g__Vibrio;s__Vibrio bivalvicida	NZ_LLEI02000032.1_370	NZ_LLEI02000032.1	412020..412937 (1)	306	OTHER	0	ABC_tran (PF00005)	Cu-processing system ATP-binding protein (K19340)	-	-
RS_GCF_001399455.2	d__Bacteria;p__Proteobacteria;c__Gammaproteobacteria;o__Enterobacterales;f__Vibrionaceae;g__Vibrio;s__Vibrio bivalvicida	NZ_LLEI02000032.1_371	NZ_LLEI02000032.1	412934..413752 (1)	273	OTHER	6	ABC2_membrane_2 (PF12679)	Cu-processing system permease protein (K19341)	-	-
RS_GCF_001399455.2	d__Bacteria;p__Proteobacteria;c__Gammaproteobacteria;o__Enterobacterales;f__Vibrionaceae;g__Vibrio;s__Vibrio bivalvicida	NZ_LLEI02000032.1_372	NZ_LLEI02000032.1	413765..414262 (1)	166	LIPO(Sec/SPII)	0	NosL (PF05573)	copper chaperone NosL (K19342)	-	-
RS_GCF_001399455.2	d__Bacteria;p__Proteobacteria;c__Gammaproteobacteria;o__Enterobacterales;f__Vibrionaceae;g__Vibrio;s__Vibrio bivalvicida	NZ_LLEI02000032.1_373	NZ_LLEI02000032.1	414388..415653 (-1)	422	SP(Sec/SPI)	0	DUF2066 (PF09839)	uncharacterized protein (K09938)	-	-
GB_GCA_003133265.1	d__Bacteria;p__Proteobacteria;c__Alphaproteobacteria;o__Acetobacterales;f__Acetobacteraceae;g__PALSA-911;s__PALSA-911 sp003133265	PKWQ01000027.1_20	PKWQ01000027.1	12434..13795 (-1)	454	OTHER	12	COX1 (PF00115)	Na	-	-
GB_GCA_003133265.1	d__Bacteria;p__Proteobacteria;c__Alphaproteobacteria;o__Acetobacterales;f__Acetobacteraceae;g__PALSA-911;s__PALSA-911 sp003133265	PKWQ01000027.1_21	PKWQ01000027.1	14341..14883 (1)	181	OTHER	0	MOSC (PF03473)	Na	-	-
GB_GCA_003133265.1	d__Bacteria;p__Proteobacteria;c__Alphaproteobacteria;o__Acetobacterales;f__Acetobacteraceae;g__PALSA-911;s__PALSA-911 sp003133265	PKWQ01000027.1_22	PKWQ01000027.1	14978..15556 (-1)	193	OTHER	0	Na	Na	-	-
GB_GCA_003133265.1	d__Bacteria;p__Proteobacteria;c__Alphaproteobacteria;o__Acetobacterales;f__Acetobacteraceae;g__PALSA-911;s__PALSA-911 sp003133265	PKWQ01000027.1_23	PKWQ01000027.1	15738..16691 (-1)	318	OTHER	0	Rubrerythrin (PF02915) + Rubrerythrin (PF02915)	erythrin-vacuolar iron transport family protein (K22737)	-	-
GB_GCA_003133265.1	d__Bacteria;p__Proteobacteria;c__Alphaproteobacteria;o__Acetobacterales;f__Acetobacteraceae;g__PALSA-911;s__PALSA-911 sp003133265	PKWQ01000027.1_24	PKWQ01000027.1	16977..19190 (1)	738	OTHER	5	FMN_bind (PF04205) + Fer4_5 (PF12801) + Fer4_5 (PF12801)	NosR/NirI family transcriptional regulator, nitrous oxide reductase regulator (K19339)	K19339 (NosR/NirI family transcriptional regulator, nitrous oxide reductase regulator),Fer4_5 (PF12801)	Fer4_5
GB_GCA_003133265.1	d__Bacteria;p__Proteobacteria;c__Alphaproteobacteria;o__Acetobacterales;f__Acetobacteraceae;g__PALSA-911;s__PALSA-911 sp003133265	PKWQ01000027.1_25	PKWQ01000027.1	19282..21255 (1)	658	TAT(Tat/SPI)	0	nos_propeller_2 (PF18793) + nos_propeller (PF18764) + Cupredoxin_1 (PF13473)	nitrous-oxide reductase [EC:1.7.2.4] (K00376)	Cupredoxin_1 (PF13473),K00376 (nitrous-oxide reductase [EC:1.7.2.4])	Nos
GB_GCA_003133265.1	d__Bacteria;p__Proteobacteria;c__Alphaproteobacteria;o__Acetobacterales;f__Acetobacteraceae;g__PALSA-911;s__PALSA-911 sp003133265	PKWQ01000027.1_26	PKWQ01000027.1	21411..22571 (1)	387	OTHER	0	NosD (PF05048) + NosD (PF05048)	nitrous oxidase accessory protein (K07218)	-	-
GB_GCA_003133265.1	d__Bacteria;p__Proteobacteria;c__Alphaproteobacteria;o__Acetobacterales;f__Acetobacteraceae;g__PALSA-911;s__PALSA-911 sp003133265	PKWQ01000027.1_27	PKWQ01000027.1	22568..23488 (1)	307	OTHER	0	ABC_tran (PF00005) + DUF4162 (PF13732)	Cu-processing system ATP-binding protein (K19340)	-	-
GB_GCA_003133265.1	d__Bacteria;p__Proteobacteria;c__Alphaproteobacteria;o__Acetobacterales;f__Acetobacteraceae;g__PALSA-911;s__PALSA-911 sp003133265	PKWQ01000027.1_28	PKWQ01000027.1	23485..24315 (1)	277	OTHER	6	ABC2_membrane_2 (PF12679)	Cu-processing system permease protein (K19341)	-	-
GB_GCA_003133265.1	d__Bacteria;p__Proteobacteria;c__Alphaproteobacteria;o__Acetobacterales;f__Acetobacteraceae;g__PALSA-911;s__PALSA-911 sp003133265	PKWQ01000027.1_29	PKWQ01000027.1	24808..25830 (1)	341	TAT(Tat/SPI)	0	ApbE (PF02424)	FAD:protein FMN transferase [EC:2.7.1.180] (K03734)	ApbE (fmnB)	Nos,Fer4_5
GB_GCA_003133265.1	d__Bacteria;p__Proteobacteria;c__Alphaproteobacteria;o__Acetobacterales;f__Acetobacteraceae;g__PALSA-911;s__PALSA-911 sp003133265	PKWQ01000027.1_30	PKWQ01000027.1	25895..26347 (-1)	151	SP(Sec/SPI)	1	Copper-bind (PF00127)	plastocyanin (K02638)	-	-
GB_GCA_003133265.1	d__Bacteria;p__Proteobacteria;c__Alphaproteobacteria;o__Acetobacterales;f__Acetobacteraceae;g__PALSA-911;s__PALSA-911 sp003133265	PKWQ01000027.1_31	PKWQ01000027.1	26790..27542 (-1)	251	OTHER	8	Na	Na	-	-
GB_GCA_003646415.1	d__Bacteria;p__Proteobacteria;c__Gammaproteobacteria;o__Pseudomonadales;f__Halieaceae;g__Halioglobus;s__Halioglobus sp003646415	QNFS01000138.1_1	QNFS01000138.1	143..1327 (1)	395	OTHER	0	Thiolase_N (PF00108) + Thiolase_C (PF02803)	acetyl-CoA acyltransferase 1 [EC:2.3.1.16] (K07513)	-	-
GB_GCA_003646415.1	d__Bacteria;p__Proteobacteria;c__Gammaproteobacteria;o__Pseudomonadales;f__Halieaceae;g__Halioglobus;s__Halioglobus sp003646415	QNFS01000138.1_2	QNFS01000138.1	1520..2455 (-1)	312	OTHER	0	Rubrerythrin (PF02915)	erythrin-vacuolar iron transport family protein (K22737)	-	-
GB_GCA_003646415.1	d__Bacteria;p__Proteobacteria;c__Gammaproteobacteria;o__Pseudomonadales;f__Halieaceae;g__Halioglobus;s__Halioglobus sp003646415	QNFS01000138.1_3	QNFS01000138.1	2687..4912 (1)	742	SP(Sec/SPI)	6	FMN_bind (PF04205) + Fer4_5 (PF12801) + Fer4_5 (PF12801)	NosR/NirI family transcriptional regulator, nitrous oxide reductase regulator (K19339)	Fmn_Bind (pplA),K19339 (NosR/NirI family transcriptional regulator, nitrous oxide reductase regulator),Fer4_5 (PF12801)	Nos,Fer4_5
GB_GCA_003646415.1	d__Bacteria;p__Proteobacteria;c__Gammaproteobacteria;o__Pseudomonadales;f__Halieaceae;g__Halioglobus;s__Halioglobus sp003646415	QNFS01000138.1_4	QNFS01000138.1	5014..6945 (1)	644	TAT(Tat/SPI)	0	nos_propeller_2 (PF18793) + nos_propeller (PF18764) + Cupredoxin_1 (PF13473)	nitrous-oxide reductase [EC:1.7.2.4] (K00376)	Cupredoxin_1 (PF13473),K00376 (nitrous-oxide reductase [EC:1.7.2.4])	Nos
GB_GCA_001310715.1	d__Bacteria;p__Proteobacteria;c__Alphaproteobacteria;o__Rhizobiales;f__Stappiaceae;g__Pseudovibrio;s__Pseudovibrio sp001310715	BAXV01000028.1_57	BAXV01000028.1	37621..38469 (1)	283	OTHER	0	UxaC (PF02614)	glucuronate isomerase [EC:5.3.1.12] (K01812)	-	-
GB_GCA_001310715.1	d__Bacteria;p__Proteobacteria;c__Alphaproteobacteria;o__Rhizobiales;f__Stappiaceae;g__Pseudovibrio;s__Pseudovibrio sp001310715	BAXV01000028.1_58	BAXV01000028.1	38723..39766 (1)	348	OTHER	0	GD_AH_C (PF04295)	altronate hydrolase [EC:4.2.1.7] (K01685)	-	-
GB_GCA_001310715.1	d__Bacteria;p__Proteobacteria;c__Alphaproteobacteria;o__Rhizobiales;f__Stappiaceae;g__Pseudovibrio;s__Pseudovibrio sp001310715	BAXV01000028.1_59	BAXV01000028.1	40304..40675 (1)	124	SP(Sec/SPI)	0	Na	Na	-	-
GB_GCA_001310715.1	d__Bacteria;p__Proteobacteria;c__Alphaproteobacteria;o__Rhizobiales;f__Stappiaceae;g__Pseudovibrio;s__Pseudovibrio sp001310715	BAXV01000028.1_60	BAXV01000028.1	40694..41548 (1)	285	OTHER	0	Pec_lyase (PF09492)	sporulenol synthase [EC:4.2.1.137] (K18115)	-	-
GB_GCA_001310715.1	d__Bacteria;p__Proteobacteria;c__Alphaproteobacteria;o__Rhizobiales;f__Stappiaceae;g__Pseudovibrio;s__Pseudovibrio sp001310715	BAXV01000028.1_61	BAXV01000028.1	41560..41850 (1)	97	OTHER	0	Pec_lyase (PF09492)	Na	-	-
GB_GCA_001310715.1	d__Bacteria;p__Proteobacteria;c__Alphaproteobacteria;o__Rhizobiales;f__Stappiaceae;g__Pseudovibrio;s__Pseudovibrio sp001310715	BAXV01000028.1_62	BAXV01000028.1	42444..43622 (1)	393	SP(Sec/SPI)	1	FMN_bind (PF04205)	NosR/NirI family transcriptional regulator, nitrous oxide reductase regulator (K19339)	Fmn_Bind (pplA),K19339 (NosR/NirI family transcriptional regulator, nitrous oxide reductase regulator)	Nos,Fer4_5
GB_GCA_001310715.1	d__Bacteria;p__Proteobacteria;c__Alphaproteobacteria;o__Rhizobiales;f__Stappiaceae;g__Pseudovibrio;s__Pseudovibrio sp001310715	BAXV01000028.1_63	BAXV01000028.1	43783..44652 (1)	290	OTHER	3	Fer4_5 (PF12801) + Fer4_5 (PF12801)	NosR/NirI family transcriptional regulator, nitrous oxide reductase regulator (K19339)	K19339 (NosR/NirI family transcriptional regulator, nitrous oxide reductase regulator),Fer4_5 (PF12801)	Fer4_5
GB_GCA_001310715.1	d__Bacteria;p__Proteobacteria;c__Alphaproteobacteria;o__Rhizobiales;f__Stappiaceae;g__Pseudovibrio;s__Pseudovibrio sp001310715	BAXV01000028.1_64	BAXV01000028.1	44711..45082 (1)	124	TAT(Tat/SPI)	1	Na	nitrous-oxide reductase [EC:1.7.2.4] (K00376)	K00376 (nitrous-oxide reductase [EC:1.7.2.4])	Nos
GB_GCA_001310715.1	d__Bacteria;p__Proteobacteria;c__Alphaproteobacteria;o__Rhizobiales;f__Stappiaceae;g__Pseudovibrio;s__Pseudovibrio sp001310715	BAXV01000028.1_65	BAXV01000028.1	45161..46009 (1)	283	OTHER	0	nos_propeller_2 (PF18793)	nitrous-oxide reductase [EC:1.7.2.4] (K00376)	K00376 (nitrous-oxide reductase [EC:1.7.2.4])	Nos
RS_GCF_000739995.1	d__Bacteria;p__Proteobacteria;c__Gammaproteobacteria;o__Burkholderiales;f__Burkholderiaceae;g__Comamonas_D;s__Comamonas_D granuli	NZ_BBJX01000003.1_1	NZ_BBJX01000003.1	3..128 (-1)	42	TAT(Tat/SPI)	0	Na	Na	-	-
RS_GCF_000739995.1	d__Bacteria;p__Proteobacteria;c__Gammaproteobacteria;o__Burkholderiales;f__Burkholderiaceae;g__Comamonas_D;s__Comamonas_D granuli	NZ_BBJX01000003.1_2	NZ_BBJX01000003.1	143..622 (-1)	160	LIPO(Sec/SPII)	0	Cytochrome_CBB3 (PF13442)	cytochrome c oxidase cbb3-type subunit III (K00406)	-	-
RS_GCF_000739995.1	d__Bacteria;p__Proteobacteria;c__Gammaproteobacteria;o__Burkholderiales;f__Burkholderiaceae;g__Comamonas_D;s__Comamonas_D granuli	NZ_BBJX01000003.1_3	NZ_BBJX01000003.1	789..1040 (-1)	84	OTHER	0	Na	Na	-	-
RS_GCF_000739995.1	d__Bacteria;p__Proteobacteria;c__Gammaproteobacteria;o__Burkholderiales;f__Burkholderiaceae;g__Comamonas_D;s__Comamonas_D granuli	NZ_BBJX01000003.1_4	NZ_BBJX01000003.1	1228..3156 (1)	643	TAT(Tat/SPI)	0	nos_propeller_2 (PF18793) + nos_propeller (PF18764) + Cupredoxin_1 (PF13473)	nitrous-oxide reductase [EC:1.7.2.4] (K00376)	Cupredoxin_1 (PF13473),K00376 (nitrous-oxide reductase [EC:1.7.2.4])	Nos
RS_GCF_000739995.1	d__Bacteria;p__Proteobacteria;c__Gammaproteobacteria;o__Burkholderiales;f__Burkholderiaceae;g__Comamonas_D;s__Comamonas_D granuli	NZ_BBJX01000003.1_5	NZ_BBJX01000003.1	3330..5954 (1)	875	SP(Sec/SPI)	8	FMN_bind (PF04205) + Fer4_5 (PF12801) + Fer4_5 (PF12801)	NosR/NirI family transcriptional regulator, nitrous oxide reductase regulator (K19339)	Fmn_Bind (pplA),K19339 (NosR/NirI family transcriptional regulator, nitrous oxide reductase regulator),Fer4_5 (PF12801)	Nos,Fer4_5
RS_GCF_000739995.1	d__Bacteria;p__Proteobacteria;c__Gammaproteobacteria;o__Burkholderiales;f__Burkholderiaceae;g__Comamonas_D;s__Comamonas_D granuli	NZ_BBJX01000003.1_6	NZ_BBJX01000003.1	5951..7228 (1)	426	SP(Sec/SPI)	1	NosD (PF05048)	nitrous oxidase accessory protein (K07218)	-	-
RS_GCF_000739995.1	d__Bacteria;p__Proteobacteria;c__Gammaproteobacteria;o__Burkholderiales;f__Burkholderiaceae;g__Comamonas_D;s__Comamonas_D granuli	NZ_BBJX01000003.1_7	NZ_BBJX01000003.1	7203..8138 (1)	312	OTHER	0	ABC_tran (PF00005) + DUF4162 (PF13732)	Cu-processing system ATP-binding protein (K19340)	-	-
RS_GCF_000739995.1	d__Bacteria;p__Proteobacteria;c__Gammaproteobacteria;o__Burkholderiales;f__Burkholderiaceae;g__Comamonas_D;s__Comamonas_D granuli	NZ_BBJX01000003.1_8	NZ_BBJX01000003.1	8158..8973 (1)	272	OTHER	6	ABC2_membrane_2 (PF12679)	Cu-processing system permease protein (K19341)	-	-
RS_GCF_000739995.1	d__Bacteria;p__Proteobacteria;c__Gammaproteobacteria;o__Burkholderiales;f__Burkholderiaceae;g__Comamonas_D;s__Comamonas_D granuli	NZ_BBJX01000003.1_9	NZ_BBJX01000003.1	8970..9518 (1)	183	LIPO(Sec/SPII)	0	NosL (PF05573)	copper chaperone NosL (K19342)	-	-
RS_GCF_000739995.1	d__Bacteria;p__Proteobacteria;c__Gammaproteobacteria;o__Burkholderiales;f__Burkholderiaceae;g__Comamonas_D;s__Comamonas_D granuli	NZ_BBJX01000003.1_10	NZ_BBJX01000003.1	9539..10219 (1)	227	SP(Sec/SPI)	0	NosL (PF05573)	copper chaperone NosL (K19342)	-	-
RS_GCF_002252505.1	d__Bacteria;p__Proteobacteria;c__Alphaproteobacteria;o__Rhizobiales;f__Rhizobiaceae;g__Ochrobactrum_A;s__Ochrobactrum_A grignonense	NZ_NNRL01000164.1_344	NZ_NNRL01000164.1	346833..347054 (-1)	74	OTHER	0	HTH_17 (PF12728)	Na	-	-
RS_GCF_002252505.1	d__Bacteria;p__Proteobacteria;c__Alphaproteobacteria;o__Rhizobiales;f__Rhizobiaceae;g__Ochrobactrum_A;s__Ochrobactrum_A grignonense	NZ_NNRL01000164.1_345	NZ_NNRL01000164.1	347139..347294 (-1)	52	OTHER	0	Na	Na	-	-
RS_GCF_002252505.1	d__Bacteria;p__Proteobacteria;c__Alphaproteobacteria;o__Rhizobiales;f__Rhizobiaceae;g__Ochrobactrum_A;s__Ochrobactrum_A grignonense	NZ_NNRL01000164.1_346	NZ_NNRL01000164.1	347652..347936 (-1)	95	OTHER	0	Na	Na	-	-
RS_GCF_002252505.1	d__Bacteria;p__Proteobacteria;c__Alphaproteobacteria;o__Rhizobiales;f__Rhizobiaceae;g__Ochrobactrum_A;s__Ochrobactrum_A grignonense	NZ_NNRL01000164.1_347	NZ_NNRL01000164.1	348153..348395 (-1)	81	OTHER	0	Na	integrase (K14059)	-	-
RS_GCF_002252505.1	d__Bacteria;p__Proteobacteria;c__Alphaproteobacteria;o__Rhizobiales;f__Rhizobiaceae;g__Ochrobactrum_A;s__Ochrobactrum_A grignonense	NZ_NNRL01000164.1_348	NZ_NNRL01000164.1	348435..348614 (-1)	60	OTHER	0	Na	Na	-	-
RS_GCF_002252505.1	d__Bacteria;p__Proteobacteria;c__Alphaproteobacteria;o__Rhizobiales;f__Rhizobiaceae;g__Ochrobactrum_A;s__Ochrobactrum_A grignonense	NZ_NNRL01000164.1_349	NZ_NNRL01000164.1	348758..351121 (1)	788	SP(Sec/SPI)	5	FMN_bind (PF04205) + Fer4_5 (PF12801) + Fer4_5 (PF12801)	NosR/NirI family transcriptional regulator, nitrous oxide reductase regulator (K19339)	Fmn_Bind (pplA),K19339 (NosR/NirI family transcriptional regulator, nitrous oxide reductase regulator),Fer4_5 (PF12801)	Nos,Fer4_5
RS_GCF_002252505.1	d__Bacteria;p__Proteobacteria;c__Alphaproteobacteria;o__Rhizobiales;f__Rhizobiaceae;g__Ochrobactrum_A;s__Ochrobactrum_A grignonense	NZ_NNRL01000164.1_350	NZ_NNRL01000164.1	351142..353055 (1)	638	TAT(Tat/SPI)	1	nos_propeller_2 (PF18793) + nos_propeller (PF18764) + Cupredoxin_1 (PF13473)	nitrous-oxide reductase [EC:1.7.2.4] (K00376)	Cupredoxin_1 (PF13473),K00376 (nitrous-oxide reductase [EC:1.7.2.4])	Nos
RS_GCF_002252505.1	d__Bacteria;p__Proteobacteria;c__Alphaproteobacteria;o__Rhizobiales;f__Rhizobiaceae;g__Ochrobactrum_A;s__Ochrobactrum_A grignonense	NZ_NNRL01000164.1_351	NZ_NNRL01000164.1	353061..354449 (1)	463	SP(Sec/SPI)	0	NosD (PF05048)	nitrous oxidase accessory protein (K07218)	-	-
RS_GCF_002252505.1	d__Bacteria;p__Proteobacteria;c__Alphaproteobacteria;o__Rhizobiales;f__Rhizobiaceae;g__Ochrobactrum_A;s__Ochrobactrum_A grignonense	NZ_NNRL01000164.1_352	NZ_NNRL01000164.1	354442..355374 (1)	311	OTHER	0	ABC_tran (PF00005)	Cu-processing system ATP-binding protein (K19340)	-	-
RS_GCF_002252505.1	d__Bacteria;p__Proteobacteria;c__Alphaproteobacteria;o__Rhizobiales;f__Rhizobiaceae;g__Ochrobactrum_A;s__Ochrobactrum_A grignonense	NZ_NNRL01000164.1_353	NZ_NNRL01000164.1	355371..356201 (1)	277	OTHER	6	ABC2_membrane_2 (PF12679)	Cu-processing system permease protein (K19341)	-	-
RS_GCF_002252505.1	d__Bacteria;p__Proteobacteria;c__Alphaproteobacteria;o__Rhizobiales;f__Rhizobiaceae;g__Ochrobactrum_A;s__Ochrobactrum_A grignonense	NZ_NNRL01000164.1_354	NZ_NNRL01000164.1	356198..356740 (1)	181	LIPO(Sec/SPII)	0	NosL (PF05573)	copper chaperone NosL (K19342)	-	-
RS_GCF_002252505.1	d__Bacteria;p__Proteobacteria;c__Alphaproteobacteria;o__Rhizobiales;f__Rhizobiaceae;g__Ochrobactrum_A;s__Ochrobactrum_A grignonense	NZ_NNRL01000164.1_355	NZ_NNRL01000164.1	356730..357740 (1)	337	TAT(Tat/SPI)	1	ApbE (PF02424)	FAD:protein FMN transferase [EC:2.7.1.180] (K03734)	ApbE (fmnB)	Nos
RS_GCF_002252505.1	d__Bacteria;p__Proteobacteria;c__Alphaproteobacteria;o__Rhizobiales;f__Rhizobiaceae;g__Ochrobactrum_A;s__Ochrobactrum_A grignonense	NZ_NNRL01000164.1_356	NZ_NNRL01000164.1	357658..358053 (-1)	132	OTHER	0	Na	Na	-	-
RS_GCF_002252505.1	d__Bacteria;p__Proteobacteria;c__Alphaproteobacteria;o__Rhizobiales;f__Rhizobiaceae;g__Ochrobactrum_A;s__Ochrobactrum_A grignonense	NZ_NNRL01000164.1_357	NZ_NNRL01000164.1	358353..359759 (-1)	469	SP(Sec/SPI)	10	PMT (PF02366)	4-amino-4-deoxy-L-arabinose transferase [EC:2.4.2.43] (K07264)	-	-
RS_GCF_002252505.1	d__Bacteria;p__Proteobacteria;c__Alphaproteobacteria;o__Rhizobiales;f__Rhizobiaceae;g__Ochrobactrum_A;s__Ochrobactrum_A grignonense	NZ_NNRL01000164.1_358	NZ_NNRL01000164.1	359756..360505 (-1)	250	OTHER	0	YdjC (PF04794)	chitin disaccharide deacetylase [EC:3.5.1.105] (K03478)	-	-
RS_GCF_002252505.1	d__Bacteria;p__Proteobacteria;c__Alphaproteobacteria;o__Rhizobiales;f__Rhizobiaceae;g__Ochrobactrum_A;s__Ochrobactrum_A grignonense	NZ_NNRL01000164.1_359	NZ_NNRL01000164.1	360489..361469 (-1)	327	OTHER	2	Glycos_transf_2 (PF00535)	polyisoprenyl-phosphate glycosyltransferase [EC:2.4.-.-] (K20534)	-	-
RS_GCF_002252505.1	d__Bacteria;p__Proteobacteria;c__Alphaproteobacteria;o__Rhizobiales;f__Rhizobiaceae;g__Ochrobactrum_A;s__Ochrobactrum_A grignonense	NZ_NNRL01000164.1_360	NZ_NNRL01000164.1	361466..361846 (-1)	127	OTHER	4	GtrA (PF04138)	Na	-	-
RS_GCF_900114925.1	d__Bacteria;p__Proteobacteria;c__Gammaproteobacteria;o__Pseudomonadales;f__Oleiphilaceae;g__Marinobacter;s__Marinobacter pelagius	NZ_FOUR01000003.1_410	NZ_FOUR01000003.1	423223..424215 (1)	331	OTHER	0	Radical_SAM (PF04055) + Mob_synth_C (PF06463)	GTP 3',8-cyclase [EC:4.1.99.22] (K03639)	-	-
RS_GCF_900114925.1	d__Bacteria;p__Proteobacteria;c__Gammaproteobacteria;o__Pseudomonadales;f__Oleiphilaceae;g__Marinobacter;s__Marinobacter pelagius	NZ_FOUR01000003.1_411	NZ_FOUR01000003.1	424444..425019 (-1)	192	LIPO(Sec/SPII)	0	NosL (PF05573)	copper chaperone NosL (K19342)	-	-
RS_GCF_900114925.1	d__Bacteria;p__Proteobacteria;c__Gammaproteobacteria;o__Pseudomonadales;f__Oleiphilaceae;g__Marinobacter;s__Marinobacter pelagius	NZ_FOUR01000003.1_412	NZ_FOUR01000003.1	425035..425865 (-1)	277	OTHER	6	ABC2_membrane_2 (PF12679)	Cu-processing system permease protein (K19341)	-	-
RS_GCF_900114925.1	d__Bacteria;p__Proteobacteria;c__Gammaproteobacteria;o__Pseudomonadales;f__Oleiphilaceae;g__Marinobacter;s__Marinobacter pelagius	NZ_FOUR01000003.1_413	NZ_FOUR01000003.1	425862..426794 (-1)	311	OTHER	0	ABC_tran (PF00005) + DUF4162 (PF13732)	Cu-processing system ATP-binding protein (K19340)	-	-
RS_GCF_900114925.1	d__Bacteria;p__Proteobacteria;c__Gammaproteobacteria;o__Pseudomonadales;f__Oleiphilaceae;g__Marinobacter;s__Marinobacter pelagius	NZ_FOUR01000003.1_414	NZ_FOUR01000003.1	426794..428059 (-1)	422	SP(Sec/SPI)	0	NosD (PF05048) + NosD (PF05048)	nitrous oxidase accessory protein (K07218)	-	-
RS_GCF_900114925.1	d__Bacteria;p__Proteobacteria;c__Gammaproteobacteria;o__Pseudomonadales;f__Oleiphilaceae;g__Marinobacter;s__Marinobacter pelagius	NZ_FOUR01000003.1_415	NZ_FOUR01000003.1	428288..430183 (-1)	632	TAT(Tat/SPI)	1	nos_propeller_2 (PF18793) + nos_propeller (PF18764) + Cupredoxin_1 (PF13473)	nitrous-oxide reductase [EC:1.7.2.4] (K00376)	Cupredoxin_1 (PF13473),K00376 (nitrous-oxide reductase [EC:1.7.2.4])	Nos
RS_GCF_900114925.1	d__Bacteria;p__Proteobacteria;c__Gammaproteobacteria;o__Pseudomonadales;f__Oleiphilaceae;g__Marinobacter;s__Marinobacter pelagius	NZ_FOUR01000003.1_416	NZ_FOUR01000003.1	430248..432410 (-1)	721	SP(Sec/SPI)	6	FMN_bind (PF04205) + Fer4_5 (PF12801) + Fer4_5 (PF12801)	NosR/NirI family transcriptional regulator, nitrous oxide reductase regulator (K19339)	Fmn_Bind (pplA),K19339 (NosR/NirI family transcriptional regulator, nitrous oxide reductase regulator),Fer4_5 (PF12801)	Nos,Fer4_5
RS_GCF_900114925.1	d__Bacteria;p__Proteobacteria;c__Gammaproteobacteria;o__Pseudomonadales;f__Oleiphilaceae;g__Marinobacter;s__Marinobacter pelagius	NZ_FOUR01000003.1_417	NZ_FOUR01000003.1	432500..432901 (-1)	134	OTHER	0	Na	Na	-	-
RS_GCF_900114925.1	d__Bacteria;p__Proteobacteria;c__Gammaproteobacteria;o__Pseudomonadales;f__Oleiphilaceae;g__Marinobacter;s__Marinobacter pelagius	NZ_FOUR01000003.1_418	NZ_FOUR01000003.1	432939..433325 (-1)	129	OTHER	0	DGC (PF08859)	Na	-	-
RS_GCF_900114925.1	d__Bacteria;p__Proteobacteria;c__Gammaproteobacteria;o__Pseudomonadales;f__Oleiphilaceae;g__Marinobacter;s__Marinobacter pelagius	NZ_FOUR01000003.1_419	NZ_FOUR01000003.1	433368..434117 (-1)	250	OTHER	0	cNMP_binding (PF00027) + HTH_Crp_2 (PF13545)	CRP/FNR family transcriptional regulator, dissimilatory nitrate respiration regulator (K21563)	-	-
RS_GCF_900114925.1	d__Bacteria;p__Proteobacteria;c__Gammaproteobacteria;o__Pseudomonadales;f__Oleiphilaceae;g__Marinobacter;s__Marinobacter pelagius	NZ_FOUR01000003.1_420	NZ_FOUR01000003.1	434491..435297 (-1)	269	OTHER	0	Rotamase_3 (PF13616)	peptidyl-prolyl cis-trans isomerase C [EC:5.2.1.8] (K03769)	-	-
RS_GCF_900114925.1	d__Bacteria;p__Proteobacteria;c__Gammaproteobacteria;o__Pseudomonadales;f__Oleiphilaceae;g__Marinobacter;s__Marinobacter pelagius	NZ_FOUR01000003.1_421	NZ_FOUR01000003.1	435364..436044 (-1)	227	OTHER	5	Nitrate_red_gam (PF02665)	nitrate reductase gamma subunit [EC:1.7.5.1 1.7.99.-] (K00374)	-	-
GB_GCA_003694205.1	d__Bacteria;p__Proteobacteria;c__Alphaproteobacteria;o__Sphingomonadales;f__Rhodothalassiaceae;g__J134;s__J134 sp003694205	RFKS01000179.1_1	RFKS01000179.1	49..1293 (-1)	415	SP(Sec/SPI)	0	NosD (PF05048)	nitrous oxidase accessory protein (K07218)	-	-
GB_GCA_003694205.1	d__Bacteria;p__Proteobacteria;c__Alphaproteobacteria;o__Sphingomonadales;f__Rhodothalassiaceae;g__J134;s__J134 sp003694205	RFKS01000179.1_2	RFKS01000179.1	1326..3284 (-1)	653	TAT(Tat/SPI)	1	nos_propeller_2 (PF18793) + nos_propeller (PF18764) + Cupredoxin_1 (PF13473)	nitrous-oxide reductase [EC:1.7.2.4] (K00376)	Cupredoxin_1 (PF13473),K00376 (nitrous-oxide reductase [EC:1.7.2.4])	Nos
GB_GCA_003694205.1	d__Bacteria;p__Proteobacteria;c__Alphaproteobacteria;o__Sphingomonadales;f__Rhodothalassiaceae;g__J134;s__J134 sp003694205	RFKS01000179.1_3	RFKS01000179.1	3268..5586 (-1)	773	SP(Sec/SPI)	6	FMN_bind (PF04205) + Fer4_5 (PF12801) + Fer4_5 (PF12801)	NosR/NirI family transcriptional regulator, nitrous oxide reductase regulator (K19339)	Fmn_Bind (pplA),K19339 (NosR/NirI family transcriptional regulator, nitrous oxide reductase regulator),Fer4_5 (PF12801)	Nos,Fer4_5
RS_GCF_900460955.1	d__Bacteria;p__Proteobacteria;c__Gammaproteobacteria;o__Cardiobacteriales;f__Cardiobacteriaceae;g__Cardiobacterium;s__Cardiobacterium valvarum	NZ_UFUW01000001.1_286	NZ_UFUW01000001.1	304585..307908 (-1)	1108	OTHER	0	Exonuc_V_gamma (PF04257) + RecC_C (PF17946)	exodeoxyribonuclease V gamma subunit [EC:3.1.11.5] (K03583)	-	-
RS_GCF_900460955.1	d__Bacteria;p__Proteobacteria;c__Gammaproteobacteria;o__Cardiobacteriales;f__Cardiobacteriaceae;g__Cardiobacterium;s__Cardiobacterium valvarum	NZ_UFUW01000001.1_287	NZ_UFUW01000001.1	307916..308932 (-1)	339	OTHER	0	CTP_transf_like (PF01467) + NUDIX (PF00293)	bifunctional NMN adenylyltransferase/nudix hydrolase [EC:2.7.7.1 3.6.1.-] (K13522)	-	-
RS_GCF_900460955.1	d__Bacteria;p__Proteobacteria;c__Gammaproteobacteria;o__Cardiobacteriales;f__Cardiobacteriaceae;g__Cardiobacterium;s__Cardiobacterium valvarum	NZ_UFUW01000001.1_288	NZ_UFUW01000001.1	309314..310978 (-1)	555	OTHER	0	Alpha-amylase (PF00128) + Malt_amylase_C (PF16657)	trehalose-6-phosphate hydrolase [EC:3.2.1.93] (K01226)	-	-
RS_GCF_900460955.1	d__Bacteria;p__Proteobacteria;c__Gammaproteobacteria;o__Cardiobacteriales;f__Cardiobacteriaceae;g__Cardiobacterium;s__Cardiobacterium valvarum	NZ_UFUW01000001.1_289	NZ_UFUW01000001.1	311303..311872 (-1)	190	OTHER	4	Na	Na	-	-
RS_GCF_900460955.1	d__Bacteria;p__Proteobacteria;c__Gammaproteobacteria;o__Cardiobacteriales;f__Cardiobacteriaceae;g__Cardiobacterium;s__Cardiobacterium valvarum	NZ_UFUW01000001.1_290	NZ_UFUW01000001.1	312052..313950 (-1)	633	OTHER	10	PTS_EIIB (PF00367) + PTS_EIIC (PF02378) + PTS_EIIA_1 (PF00358)	PTS system trehalose-specific IIA component [EC:2.7.1.201] (K02817)	-	-
RS_GCF_900460955.1	d__Bacteria;p__Proteobacteria;c__Gammaproteobacteria;o__Cardiobacteriales;f__Cardiobacteriaceae;g__Cardiobacterium;s__Cardiobacterium valvarum	NZ_UFUW01000001.1_291	NZ_UFUW01000001.1	314394..316724 (1)	777	SP(Sec/SPI)	6	FMN_bind (PF04205) + Fer4_5 (PF12801) + Fer4_5 (PF12801)	NosR/NirI family transcriptional regulator, nitrous oxide reductase regulator (K19339)	Fmn_Bind (pplA),K19339 (NosR/NirI family transcriptional regulator, nitrous oxide reductase regulator),Fer4_5 (PF12801)	Nos,Fer4_5
RS_GCF_900460955.1	d__Bacteria;p__Proteobacteria;c__Gammaproteobacteria;o__Cardiobacteriales;f__Cardiobacteriaceae;g__Cardiobacterium;s__Cardiobacterium valvarum	NZ_UFUW01000001.1_292	NZ_UFUW01000001.1	316756..318669 (1)	638	TAT(Tat/SPI)	1	nos_propeller_2 (PF18793) + nos_propeller (PF18764) + Cupredoxin_1 (PF13473)	nitrous-oxide reductase [EC:1.7.2.4] (K00376)	Cupredoxin_1 (PF13473),K00376 (nitrous-oxide reductase [EC:1.7.2.4])	Nos
RS_GCF_900460955.1	d__Bacteria;p__Proteobacteria;c__Gammaproteobacteria;o__Cardiobacteriales;f__Cardiobacteriaceae;g__Cardiobacterium;s__Cardiobacterium valvarum	NZ_UFUW01000001.1_293	NZ_UFUW01000001.1	318920..319975 (1)	352	OTHER	0	DDE_Tnp_1 (PF01609)	putative transposase (K07495)	-	-
RS_GCF_900460955.1	d__Bacteria;p__Proteobacteria;c__Gammaproteobacteria;o__Cardiobacteriales;f__Cardiobacteriaceae;g__Cardiobacterium;s__Cardiobacterium valvarum	NZ_UFUW01000001.1_294	NZ_UFUW01000001.1	320309..321139 (1)	277	LIPO(Sec/SPII)	0	TbpB_B_D (PF01298)	Na	-	-
RS_GCF_900460955.1	d__Bacteria;p__Proteobacteria;c__Gammaproteobacteria;o__Cardiobacteriales;f__Cardiobacteriaceae;g__Cardiobacterium;s__Cardiobacterium valvarum	NZ_UFUW01000001.1_295	NZ_UFUW01000001.1	321269..321745 (1)	159	OTHER	0	EVE (PF01878)	Na	-	-
RS_GCF_900460955.1	d__Bacteria;p__Proteobacteria;c__Gammaproteobacteria;o__Cardiobacteriales;f__Cardiobacteriaceae;g__Cardiobacterium;s__Cardiobacterium valvarum	NZ_UFUW01000001.1_296	NZ_UFUW01000001.1	321742..322545 (1)	268	OTHER	0	ABC_tran (PF00005)	phospholipid/cholesterol/gamma-HCH transport system ATP-binding protein (K02065)	-	-
RS_GCF_900460955.1	d__Bacteria;p__Proteobacteria;c__Gammaproteobacteria;o__Cardiobacteriales;f__Cardiobacteriaceae;g__Cardiobacterium;s__Cardiobacterium valvarum	NZ_UFUW01000001.1_297	NZ_UFUW01000001.1	322542..323333 (1)	264	OTHER	5	MlaE (PF02405)	phospholipid/cholesterol/gamma-HCH transport system permease protein (K02066)	-	-
RS_GCF_003208435.1	d__Bacteria;p__Proteobacteria;c__Alphaproteobacteria;o__Rhodobacterales;f__Rhodobacteraceae;g__Pelagimonas;s__Pelagimonas varians	NZ_QKMF01000010.1_115	NZ_QKMF01000010.1	127192..127836 (-1)	215	TAT(Tat/SPI)	0	YkuD (PF03734)	L,D-transpeptidase ErfK/SrfK (K16291)	-	-
RS_GCF_003208435.1	d__Bacteria;p__Proteobacteria;c__Alphaproteobacteria;o__Rhodobacterales;f__Rhodobacteraceae;g__Pelagimonas;s__Pelagimonas varians	NZ_QKMF01000010.1_116	NZ_QKMF01000010.1	128165..129232 (-1)	356	OTHER	0	RP-C (PF03428) + RP-C_C (PF11800)	replication initiation protein RepC (K18996)	-	-
RS_GCF_003208435.1	d__Bacteria;p__Proteobacteria;c__Alphaproteobacteria;o__Rhodobacterales;f__Rhodobacteraceae;g__Pelagimonas;s__Pelagimonas varians	NZ_QKMF01000010.1_117	NZ_QKMF01000010.1	129405..130349 (-1)	315	OTHER	0	ParBc (PF02195) + RepB (PF07506)	ParB family transcriptional regulator, chromosome partitioning protein (K03497)	-	-
RS_GCF_003208435.1	d__Bacteria;p__Proteobacteria;c__Alphaproteobacteria;o__Rhodobacterales;f__Rhodobacteraceae;g__Pelagimonas;s__Pelagimonas varians	NZ_QKMF01000010.1_118	NZ_QKMF01000010.1	130349..131524 (-1)	392	OTHER	0	MerR (PF00376) + AAA_31 (PF13614)	chromosome partitioning protein (K03496)	-	-
RS_GCF_003208435.1	d__Bacteria;p__Proteobacteria;c__Alphaproteobacteria;o__Rhodobacterales;f__Rhodobacteraceae;g__Pelagimonas;s__Pelagimonas varians	NZ_QKMF01000010.1_119	NZ_QKMF01000010.1	131931..132410 (1)	160	SP(Sec/SPI)	1	DUF2946 (PF11162)	Na	-	-
RS_GCF_003208435.1	d__Bacteria;p__Proteobacteria;c__Alphaproteobacteria;o__Rhodobacterales;f__Rhodobacteraceae;g__Pelagimonas;s__Pelagimonas varians	NZ_QKMF01000010.1_120	NZ_QKMF01000010.1	132407..134605 (1)	733	SP(Sec/SPI)	6	FMN_bind (PF04205) + Fer4_5 (PF12801) + Fer4_5 (PF12801)	NosR/NirI family transcriptional regulator, nitrous oxide reductase regulator (K19339)	Fmn_Bind (pplA),K19339 (NosR/NirI family transcriptional regulator, nitrous oxide reductase regulator),Fer4_5 (PF12801)	Nos,Fer4_5
RS_GCF_003208435.1	d__Bacteria;p__Proteobacteria;c__Alphaproteobacteria;o__Rhodobacterales;f__Rhodobacteraceae;g__Pelagimonas;s__Pelagimonas varians	NZ_QKMF01000010.1_121	NZ_QKMF01000010.1	134619..136544 (1)	642	TAT(Tat/SPI)	0	nos_propeller_2 (PF18793) + nos_propeller (PF18764) + Cupredoxin_1 (PF13473)	nitrous-oxide reductase [EC:1.7.2.4] (K00376)	Cupredoxin_1 (PF13473),K00376 (nitrous-oxide reductase [EC:1.7.2.4])	Nos
RS_GCF_003208435.1	d__Bacteria;p__Proteobacteria;c__Alphaproteobacteria;o__Rhodobacterales;f__Rhodobacteraceae;g__Pelagimonas;s__Pelagimonas varians	NZ_QKMF01000010.1_122	NZ_QKMF01000010.1	136547..137812 (1)	422	SP(Sec/SPI)	0	NosD (PF05048) + NosD (PF05048)	nitrous oxidase accessory protein (K07218)	-	-
RS_GCF_003208435.1	d__Bacteria;p__Proteobacteria;c__Alphaproteobacteria;o__Rhodobacterales;f__Rhodobacteraceae;g__Pelagimonas;s__Pelagimonas varians	NZ_QKMF01000010.1_123	NZ_QKMF01000010.1	137802..138707 (1)	302	OTHER	0	ABC_tran (PF00005)	Cu-processing system ATP-binding protein (K19340)	-	-
RS_GCF_003208435.1	d__Bacteria;p__Proteobacteria;c__Alphaproteobacteria;o__Rhodobacterales;f__Rhodobacteraceae;g__Pelagimonas;s__Pelagimonas varians	NZ_QKMF01000010.1_124	NZ_QKMF01000010.1	138704..139525 (1)	274	OTHER	6	ABC2_membrane_2 (PF12679)	Cu-processing system permease protein (K19341)	-	-
RS_GCF_003208435.1	d__Bacteria;p__Proteobacteria;c__Alphaproteobacteria;o__Rhodobacterales;f__Rhodobacteraceae;g__Pelagimonas;s__Pelagimonas varians	NZ_QKMF01000010.1_125	NZ_QKMF01000010.1	139522..140043 (1)	174	LIPO(Sec/SPII)	0	LPAM_1 (PF08139) + NosL (PF05573)	copper chaperone NosL (K19342)	-	-
RS_GCF_003208435.1	d__Bacteria;p__Proteobacteria;c__Alphaproteobacteria;o__Rhodobacterales;f__Rhodobacteraceae;g__Pelagimonas;s__Pelagimonas varians	NZ_QKMF01000010.1_126	NZ_QKMF01000010.1	140040..140924 (1)	295	TAT(Tat/SPI)	0	ApbE (PF02424)	FAD:protein FMN transferase [EC:2.7.1.180] (K03734)	ApbE (fmnB)	Nos
RS_GCF_003208435.1	d__Bacteria;p__Proteobacteria;c__Alphaproteobacteria;o__Rhodobacterales;f__Rhodobacteraceae;g__Pelagimonas;s__Pelagimonas varians	NZ_QKMF01000010.1_127	NZ_QKMF01000010.1	140947..141411 (-1)	155	OTHER	0	HTH_24 (PF13412) + AsnC_trans_reg (PF01037)	Lrp/AsnC family transcriptional regulator (K05800)	-	-
RS_GCF_003208435.1	d__Bacteria;p__Proteobacteria;c__Alphaproteobacteria;o__Rhodobacterales;f__Rhodobacteraceae;g__Pelagimonas;s__Pelagimonas varians	NZ_QKMF01000010.1_128	NZ_QKMF01000010.1	141508..142932 (1)	475	OTHER	0	Aminotran_5 (PF00266)	cysteine desulfurase / selenocysteine lyase [EC:2.8.1.7 4.4.1.16] (K11717)	-	-
RS_GCF_003208435.1	d__Bacteria;p__Proteobacteria;c__Alphaproteobacteria;o__Rhodobacterales;f__Rhodobacteraceae;g__Pelagimonas;s__Pelagimonas varians	NZ_QKMF01000010.1_129	NZ_QKMF01000010.1	142929..143771 (-1)	281	OTHER	0	Amidohydro_2 (PF04909)	L-fuconolactonase [EC:3.1.1.-] (K07046)	-	-
RS_GCF_003208435.1	d__Bacteria;p__Proteobacteria;c__Alphaproteobacteria;o__Rhodobacterales;f__Rhodobacteraceae;g__Pelagimonas;s__Pelagimonas varians	NZ_QKMF01000010.1_130	NZ_QKMF01000010.1	143963..145792 (-1)	610	OTHER	0	GAF (PF01590) + PAS_3 (PF08447) + PAS_7 (PF12860) + GGDEF (PF00990)	diguanylate cyclase [EC:2.7.7.65] (K21084)	-	-
RS_GCF_003208435.1	d__Bacteria;p__Proteobacteria;c__Alphaproteobacteria;o__Rhodobacterales;f__Rhodobacteraceae;g__Pelagimonas;s__Pelagimonas varians	NZ_QKMF01000010.1_131	NZ_QKMF01000010.1	145954..146697 (-1)	248	OTHER	1	Acyltransferase (PF01553)	1-acyl-sn-glycerol-3-phosphate acyltransferase [EC:2.3.1.51] (K00655)	-	-
GB_GCA_004020545.1	d__Bacteria;p__Proteobacteria;c__Alphaproteobacteria;o__Rhizobiales;f__Rhizobiaceae;g__Mesorhizobium;s__Mesorhizobium sp004020545	SAQE01000005.1_92	SAQE01000005.1	89155..90105 (1)	317	OTHER	8	NADHdh (PF00146)	hydrogenase-4 component C [EC:1.-.-.-] (K12138)	-	-
GB_GCA_004020545.1	d__Bacteria;p__Proteobacteria;c__Alphaproteobacteria;o__Rhizobiales;f__Rhizobiaceae;g__Mesorhizobium;s__Mesorhizobium sp004020545	SAQE01000005.1_93	SAQE01000005.1	90105..90767 (1)	221	OTHER	7	Na	hydrogenase-4 component E [EC:1.-.-.-] (K12140)	-	-
GB_GCA_004020545.1	d__Bacteria;p__Proteobacteria;c__Alphaproteobacteria;o__Rhizobiales;f__Rhizobiaceae;g__Mesorhizobium;s__Mesorhizobium sp004020545	SAQE01000005.1_94	SAQE01000005.1	90764..92215 (1)	484	OTHER	13	Proton_antipo_M (PF00361)	hydrogenase-4 component F [EC:1.-.-.-] (K12141)	-	-
GB_GCA_004020545.1	d__Bacteria;p__Proteobacteria;c__Alphaproteobacteria;o__Rhizobiales;f__Rhizobiaceae;g__Mesorhizobium;s__Mesorhizobium sp004020545	SAQE01000005.1_95	SAQE01000005.1	92236..93759 (1)	508	OTHER	0	Complex1_30kDa (PF00329) + NiFeSe_Hases (PF00374) + Complex1_49kDa (PF00346) + Complex1_49kDa (PF00346)	formate hydrogenlyase subunit 5 (K15830)	-	-
GB_GCA_004020545.1	d__Bacteria;p__Proteobacteria;c__Alphaproteobacteria;o__Rhizobiales;f__Rhizobiaceae;g__Mesorhizobium;s__Mesorhizobium sp004020545	SAQE01000005.1_96	SAQE01000005.1	93781..94320 (1)	180	OTHER	0	Oxidored_q6 (PF01058)	formate hydrogenlyase subunit 7 (K15832)	-	-
GB_GCA_004020545.1	d__Bacteria;p__Proteobacteria;c__Alphaproteobacteria;o__Rhizobiales;f__Rhizobiaceae;g__Mesorhizobium;s__Mesorhizobium sp004020545	SAQE01000005.1_97	SAQE01000005.1	94361..95395 (-1)	345	TAT(Tat/SPI)	1	ApbE (PF02424)	FAD:protein FMN transferase [EC:2.7.1.180] (K03734)	ApbE (fmnB)	Nos
GB_GCA_004020545.1	d__Bacteria;p__Proteobacteria;c__Alphaproteobacteria;o__Rhizobiales;f__Rhizobiaceae;g__Mesorhizobium;s__Mesorhizobium sp004020545	SAQE01000005.1_98	SAQE01000005.1	95410..95985 (-1)	192	LIPO(Sec/SPII)	0	NosL (PF05573)	copper chaperone NosL (K19342)	-	-
GB_GCA_004020545.1	d__Bacteria;p__Proteobacteria;c__Alphaproteobacteria;o__Rhizobiales;f__Rhizobiaceae;g__Mesorhizobium;s__Mesorhizobium sp004020545	SAQE01000005.1_99	SAQE01000005.1	95985..96815 (-1)	277	OTHER	7	ABC2_membrane_2 (PF12679)	Cu-processing system permease protein (K19341)	-	-
GB_GCA_004020545.1	d__Bacteria;p__Proteobacteria;c__Alphaproteobacteria;o__Rhizobiales;f__Rhizobiaceae;g__Mesorhizobium;s__Mesorhizobium sp004020545	SAQE01000005.1_100	SAQE01000005.1	96812..97720 (-1)	303	OTHER	0	ABC_tran (PF00005)	Cu-processing system ATP-binding protein (K19340)	-	-
GB_GCA_004020545.1	d__Bacteria;p__Proteobacteria;c__Alphaproteobacteria;o__Rhizobiales;f__Rhizobiaceae;g__Mesorhizobium;s__Mesorhizobium sp004020545	SAQE01000005.1_101	SAQE01000005.1	97717..98991 (-1)	425	SP(Sec/SPI)	0	NosD (PF05048)	nitrous oxidase accessory protein (K07218)	-	-
GB_GCA_004020545.1	d__Bacteria;p__Proteobacteria;c__Alphaproteobacteria;o__Rhizobiales;f__Rhizobiaceae;g__Mesorhizobium;s__Mesorhizobium sp004020545	SAQE01000005.1_102	SAQE01000005.1	98988..100910 (-1)	641	TAT(Tat/SPI)	1	nos_propeller_2 (PF18793) + nos_propeller (PF18764) + Cupredoxin_1 (PF13473)	nitrous-oxide reductase [EC:1.7.2.4] (K00376)	Cupredoxin_1 (PF13473),K00376 (nitrous-oxide reductase [EC:1.7.2.4])	Nos
GB_GCA_004020545.1	d__Bacteria;p__Proteobacteria;c__Alphaproteobacteria;o__Rhizobiales;f__Rhizobiaceae;g__Mesorhizobium;s__Mesorhizobium sp004020545	SAQE01000005.1_103	SAQE01000005.1	100907..103216 (-1)	770	SP(Sec/SPI)	6	FMN_bind (PF04205) + Fer4_5 (PF12801) + Fer4_5 (PF12801)	NosR/NirI family transcriptional regulator, nitrous oxide reductase regulator (K19339)	Fmn_Bind (pplA),K19339 (NosR/NirI family transcriptional regulator, nitrous oxide reductase regulator),Fer4_5 (PF12801)	Nos,Fer4_5
GB_GCA_004020545.1	d__Bacteria;p__Proteobacteria;c__Alphaproteobacteria;o__Rhizobiales;f__Rhizobiaceae;g__Mesorhizobium;s__Mesorhizobium sp004020545	SAQE01000005.1_104	SAQE01000005.1	103373..104296 (1)	308	OTHER	0	Ferritin (PF00210) + Rubrerythrin (PF02915)	erythrin-vacuolar iron transport family protein (K22737)	-	-
GB_GCA_004020545.1	d__Bacteria;p__Proteobacteria;c__Alphaproteobacteria;o__Rhizobiales;f__Rhizobiaceae;g__Mesorhizobium;s__Mesorhizobium sp004020545	SAQE01000005.1_105	SAQE01000005.1	104328..104771 (-1)	148	SP(Sec/SPI)	1	Copper-bind (PF00127)	plastocyanin (K02638)	-	-
GB_GCA_004020545.1	d__Bacteria;p__Proteobacteria;c__Alphaproteobacteria;o__Rhizobiales;f__Rhizobiaceae;g__Mesorhizobium;s__Mesorhizobium sp004020545	SAQE01000005.1_106	SAQE01000005.1	105090..106169 (1)	360	OTHER	0	ADH_N (PF08240) + ADH_zinc_N (PF00107)	alcohol dehydrogenase, propanol-preferring [EC:1.1.1.1] (K13953)	-	-
GB_GCA_004020545.1	d__Bacteria;p__Proteobacteria;c__Alphaproteobacteria;o__Rhizobiales;f__Rhizobiaceae;g__Mesorhizobium;s__Mesorhizobium sp004020545	SAQE01000005.1_107	SAQE01000005.1	106466..107959 (-1)	498	OTHER	2	HATPase_c (PF02518)	two-component system, NtrC family, sensor histidine kinase HydH [EC:2.7.13.3] (K07709)	-	-
GB_GCA_004020545.1	d__Bacteria;p__Proteobacteria;c__Alphaproteobacteria;o__Rhizobiales;f__Rhizobiaceae;g__Mesorhizobium;s__Mesorhizobium sp004020545	SAQE01000005.1_108	SAQE01000005.1	108435..108719 (1)	95	OTHER	0	Ribonuclease_P (PF00825)	ribonuclease P protein component [EC:3.1.26.5] (K03536)	-	-
RS_GCF_000832025.1	d__Bacteria;p__Proteobacteria;c__Gammaproteobacteria;o__Enterobacterales;f__Shewanellaceae;g__Shewanella;s__Shewanella sp000832025	NZ_JPII01000024.1_39	NZ_JPII01000024.1	55488..57107 (1)	540	OTHER	14	MFS_1 (PF07690)	MFS transporter, DHA2 family, multidrug resistance protein (K03446)	-	-
RS_GCF_000832025.1	d__Bacteria;p__Proteobacteria;c__Gammaproteobacteria;o__Enterobacterales;f__Shewanellaceae;g__Shewanella;s__Shewanella sp000832025	NZ_JPII01000024.1_40	NZ_JPII01000024.1	57327..57833 (-1)	169	LIPO(Sec/SPII)	0	NosL (PF05573)	copper chaperone NosL (K19342)	-	-
RS_GCF_000832025.1	d__Bacteria;p__Proteobacteria;c__Gammaproteobacteria;o__Enterobacterales;f__Shewanellaceae;g__Shewanella;s__Shewanella sp000832025	NZ_JPII01000024.1_41	NZ_JPII01000024.1	57833..58651 (-1)	273	OTHER	6	ABC2_membrane_2 (PF12679)	Cu-processing system permease protein (K19341)	-	-
RS_GCF_000832025.1	d__Bacteria;p__Proteobacteria;c__Gammaproteobacteria;o__Enterobacterales;f__Shewanellaceae;g__Shewanella;s__Shewanella sp000832025	NZ_JPII01000024.1_42	NZ_JPII01000024.1	58648..59601 (-1)	318	OTHER	0	ABC_tran (PF00005)	Cu-processing system ATP-binding protein (K19340)	-	-
RS_GCF_000832025.1	d__Bacteria;p__Proteobacteria;c__Gammaproteobacteria;o__Enterobacterales;f__Shewanellaceae;g__Shewanella;s__Shewanella sp000832025	NZ_JPII01000024.1_43	NZ_JPII01000024.1	59606..60937 (-1)	444	SP(Sec/SPI)	0	NosD (PF05048)	nitrous oxidase accessory protein (K07218)	-	-
RS_GCF_000832025.1	d__Bacteria;p__Proteobacteria;c__Gammaproteobacteria;o__Enterobacterales;f__Shewanellaceae;g__Shewanella;s__Shewanella sp000832025	NZ_JPII01000024.1_44	NZ_JPII01000024.1	61059..62945 (-1)	629	TAT(Tat/SPI)	1	nos_propeller_2 (PF18793) + nos_propeller (PF18764) + COX2 (PF00116)	nitrous-oxide reductase [EC:1.7.2.4] (K00376)	K00376 (nitrous-oxide reductase [EC:1.7.2.4])	Nos
RS_GCF_000832025.1	d__Bacteria;p__Proteobacteria;c__Gammaproteobacteria;o__Enterobacterales;f__Shewanellaceae;g__Shewanella;s__Shewanella sp000832025	NZ_JPII01000024.1_45	NZ_JPII01000024.1	63010..65151 (-1)	714	SP(Sec/SPI)	6	FMN_bind (PF04205) + Fer4_5 (PF12801) + Fer4_5 (PF12801)	NosR/NirI family transcriptional regulator, nitrous oxide reductase regulator (K19339)	Fmn_Bind (pplA),K19339 (NosR/NirI family transcriptional regulator, nitrous oxide reductase regulator),Fer4_5 (PF12801)	Nos,Fer4_5
RS_GCF_000832025.1	d__Bacteria;p__Proteobacteria;c__Gammaproteobacteria;o__Enterobacterales;f__Shewanellaceae;g__Shewanella;s__Shewanella sp000832025	NZ_JPII01000024.1_46	NZ_JPII01000024.1	65479..65769 (-1)	97	SP(Sec/SPI)	0	Cytochrom_C (PF00034)	cytochrome subunit of sulfide dehydrogenase (K17230)	-	-
RS_GCF_000832025.1	d__Bacteria;p__Proteobacteria;c__Gammaproteobacteria;o__Enterobacterales;f__Shewanellaceae;g__Shewanella;s__Shewanella sp000832025	NZ_JPII01000024.1_47	NZ_JPII01000024.1	66065..66517 (1)	151	OTHER	0	Acetyltransf_10 (PF13673)	ElaA protein (K02348)	-	-
RS_GCF_000832025.1	d__Bacteria;p__Proteobacteria;c__Gammaproteobacteria;o__Enterobacterales;f__Shewanellaceae;g__Shewanella;s__Shewanella sp000832025	NZ_JPII01000024.1_48	NZ_JPII01000024.1	66597..66893 (-1)	99	OTHER	0	Na	Na	-	-
RS_GCF_000832025.1	d__Bacteria;p__Proteobacteria;c__Gammaproteobacteria;o__Enterobacterales;f__Shewanellaceae;g__Shewanella;s__Shewanella sp000832025	NZ_JPII01000024.1_49	NZ_JPII01000024.1	67083..67961 (1)	293	OTHER	0	Radical_SAM (PF04055)	anaerobic magnesium-protoporphyrin IX monomethyl ester cyclase [EC:1.21.98.3] (K04034)	-	-
RS_GCF_000832025.1	d__Bacteria;p__Proteobacteria;c__Gammaproteobacteria;o__Enterobacterales;f__Shewanellaceae;g__Shewanella;s__Shewanella sp000832025	NZ_JPII01000024.1_50	NZ_JPII01000024.1	67986..68819 (-1)	278	OTHER	3	TM_helix (PF05552) + MS_channel (PF00924)	small conductance mechanosensitive channel (K03442)	-	-
RS_GCF_001006805.1	d__Bacteria;p__Proteobacteria;c__Alphaproteobacteria;o__Rhizobiales;f__Beijerinckiaceae;g__Microvirga;s__Microvirga massiliensis	NZ_LN811366.1_89	NZ_LN811366.1	91829..92332 (-1)	168	OTHER	4	TctB (PF07331)	putative tricarboxylic transport membrane protein (K07794)	-	-
RS_GCF_001006805.1	d__Bacteria;p__Proteobacteria;c__Alphaproteobacteria;o__Rhizobiales;f__Beijerinckiaceae;g__Microvirga;s__Microvirga massiliensis	NZ_LN811366.1_90	NZ_LN811366.1	92403..93398 (-1)	332	TAT(Tat/SPI)	0	TctC (PF03401)	putative tricarboxylic transport membrane protein (K07795)	-	-
RS_GCF_001006805.1	d__Bacteria;p__Proteobacteria;c__Alphaproteobacteria;o__Rhizobiales;f__Beijerinckiaceae;g__Microvirga;s__Microvirga massiliensis	NZ_LN811366.1_91	NZ_LN811366.1	93773..94201 (-1)	143	SP(Sec/SPI)	0	Cytochrom_C (PF00034)	cytochrome c (K08738)	-	-
RS_GCF_001006805.1	d__Bacteria;p__Proteobacteria;c__Alphaproteobacteria;o__Rhizobiales;f__Beijerinckiaceae;g__Microvirga;s__Microvirga massiliensis	NZ_LN811366.1_92	NZ_LN811366.1	94302..95018 (-1)	239	SP(Sec/SPI)	0	DUF4142 (PF13628)	putative membrane protein (K08995)	-	-
RS_GCF_001006805.1	d__Bacteria;p__Proteobacteria;c__Alphaproteobacteria;o__Rhizobiales;f__Beijerinckiaceae;g__Microvirga;s__Microvirga massiliensis	NZ_LN811366.1_93	NZ_LN811366.1	95169..95483 (-1)	105	OTHER	0	Fer2 (PF00111)	ferredoxin, 2Fe-2S (K04755)	-	-
RS_GCF_001006805.1	d__Bacteria;p__Proteobacteria;c__Alphaproteobacteria;o__Rhizobiales;f__Beijerinckiaceae;g__Microvirga;s__Microvirga massiliensis	NZ_LN811366.1_94	NZ_LN811366.1	95703..96704 (-1)	334	TAT(Tat/SPI)	0	ApbE (PF02424)	FAD:protein FMN transferase [EC:2.7.1.180] (K03734)	ApbE (fmnB)	Nos
RS_GCF_001006805.1	d__Bacteria;p__Proteobacteria;c__Alphaproteobacteria;o__Rhizobiales;f__Beijerinckiaceae;g__Microvirga;s__Microvirga massiliensis	NZ_LN811366.1_95	NZ_LN811366.1	96719..97315 (-1)	199	LIPO(Sec/SPII)	0	NosL (PF05573)	copper chaperone NosL (K19342)	-	-
RS_GCF_001006805.1	d__Bacteria;p__Proteobacteria;c__Alphaproteobacteria;o__Rhizobiales;f__Beijerinckiaceae;g__Microvirga;s__Microvirga massiliensis	NZ_LN811366.1_96	NZ_LN811366.1	97312..98142 (-1)	277	OTHER	7	ABC2_membrane_2 (PF12679)	Cu-processing system permease protein (K19341)	-	-
RS_GCF_001006805.1	d__Bacteria;p__Proteobacteria;c__Alphaproteobacteria;o__Rhizobiales;f__Beijerinckiaceae;g__Microvirga;s__Microvirga massiliensis	NZ_LN811366.1_97	NZ_LN811366.1	98139..99059 (-1)	307	OTHER	0	ABC_tran (PF00005)	Cu-processing system ATP-binding protein (K19340)	-	-
RS_GCF_001006805.1	d__Bacteria;p__Proteobacteria;c__Alphaproteobacteria;o__Rhizobiales;f__Beijerinckiaceae;g__Microvirga;s__Microvirga massiliensis	NZ_LN811366.1_98	NZ_LN811366.1	99056..100465 (-1)	470	SP(Sec/SPI)	1	NosD (PF05048) + NosD (PF05048)	nitrous oxidase accessory protein (K07218)	-	-
RS_GCF_001006805.1	d__Bacteria;p__Proteobacteria;c__Alphaproteobacteria;o__Rhizobiales;f__Beijerinckiaceae;g__Microvirga;s__Microvirga massiliensis	NZ_LN811366.1_99	NZ_LN811366.1	100470..102422 (-1)	651	TAT(Tat/SPI)	0	nos_propeller_2 (PF18793) + nos_propeller (PF18764) + Cupredoxin_1 (PF13473)	nitrous-oxide reductase [EC:1.7.2.4] (K00376)	Cupredoxin_1 (PF13473),K00376 (nitrous-oxide reductase [EC:1.7.2.4])	Nos
RS_GCF_001006805.1	d__Bacteria;p__Proteobacteria;c__Alphaproteobacteria;o__Rhizobiales;f__Beijerinckiaceae;g__Microvirga;s__Microvirga massiliensis	NZ_LN811366.1_100	NZ_LN811366.1	102439..104703 (-1)	755	OTHER	5	FMN_bind (PF04205) + Fer4_5 (PF12801) + Fer4_5 (PF12801)	NosR/NirI family transcriptional regulator, nitrous oxide reductase regulator (K19339)	K19339 (NosR/NirI family transcriptional regulator, nitrous oxide reductase regulator),Fer4_5 (PF12801)	-
RS_GCF_001006805.1	d__Bacteria;p__Proteobacteria;c__Alphaproteobacteria;o__Rhizobiales;f__Beijerinckiaceae;g__Microvirga;s__Microvirga massiliensis	NZ_LN811366.1_101	NZ_LN811366.1	105072..105962 (1)	297	OTHER	0	Rubrerythrin (PF02915) + Rubrerythrin (PF02915)	erythrin-vacuolar iron transport family protein (K22737)	-	-
RS_GCF_001006805.1	d__Bacteria;p__Proteobacteria;c__Alphaproteobacteria;o__Rhizobiales;f__Beijerinckiaceae;g__Microvirga;s__Microvirga massiliensis	NZ_LN811366.1_102	NZ_LN811366.1	106019..107371 (-1)	451	OTHER	0	Radical_SAM (PF04055) + HemN_C (PF06969)	oxygen-independent coproporphyrinogen III oxidase [EC:1.3.98.3] (K02495)	-	-
RS_GCF_001006805.1	d__Bacteria;p__Proteobacteria;c__Alphaproteobacteria;o__Rhizobiales;f__Beijerinckiaceae;g__Microvirga;s__Microvirga massiliensis	NZ_LN811366.1_103	NZ_LN811366.1	107517..108137 (-1)	207	OTHER	0	FmdE (PF02663)	Na	-	-
RS_GCF_001006805.1	d__Bacteria;p__Proteobacteria;c__Alphaproteobacteria;o__Rhizobiales;f__Beijerinckiaceae;g__Microvirga;s__Microvirga massiliensis	NZ_LN811366.1_104	NZ_LN811366.1	108153..110066 (-1)	638	OTHER	0	VWA_2 (PF13519)	nitric oxide reductase NorD protein (K02448)	-	-
RS_GCF_002975275.1	d__Bacteria;p__Proteobacteria;c__Gammaproteobacteria;o__Burkholderiales;f__Burkholderiaceae;g__Achromobacter;s__Achromobacter sp002975275	NZ_PCOQ01000008.1_135	NZ_PCOQ01000008.1	125515..126375 (1)	287	OTHER	3	TM_helix (PF05552) + MS_channel (PF00924)	small conductance mechanosensitive channel (K03442)	-	-
RS_GCF_002975275.1	d__Bacteria;p__Proteobacteria;c__Gammaproteobacteria;o__Burkholderiales;f__Burkholderiaceae;g__Achromobacter;s__Achromobacter sp002975275	NZ_PCOQ01000008.1_136	NZ_PCOQ01000008.1	126490..127251 (-1)	254	OTHER	0	HTH_IclR (PF09339) + IclR (PF01614)	IclR family transcriptional regulator, acetate operon repressor (K13641)	-	-
RS_GCF_002975275.1	d__Bacteria;p__Proteobacteria;c__Gammaproteobacteria;o__Burkholderiales;f__Burkholderiaceae;g__Achromobacter;s__Achromobacter sp002975275	NZ_PCOQ01000008.1_137	NZ_PCOQ01000008.1	127412..128401 (1)	330	SP(Sec/SPI)	1	TctC (PF03401)	putative tricarboxylic transport membrane protein (K07795)	-	-
RS_GCF_002975275.1	d__Bacteria;p__Proteobacteria;c__Gammaproteobacteria;o__Burkholderiales;f__Burkholderiaceae;g__Achromobacter;s__Achromobacter sp002975275	NZ_PCOQ01000008.1_138	NZ_PCOQ01000008.1	128466..129224 (-1)	253	OTHER	0	SpoU_methylase (PF00588)	tRNA/rRNA methyltransferase [EC:2.1.1.-] (K02533)	-	-
RS_GCF_002975275.1	d__Bacteria;p__Proteobacteria;c__Gammaproteobacteria;o__Burkholderiales;f__Burkholderiaceae;g__Achromobacter;s__Achromobacter sp002975275	NZ_PCOQ01000008.1_139	NZ_PCOQ01000008.1	129389..130174 (1)	262	OTHER	0	Inositol_P (PF00459)	myo-inositol-1(or 4)-monophosphatase [EC:3.1.3.25] (K01092)	-	-
RS_GCF_002975275.1	d__Bacteria;p__Proteobacteria;c__Gammaproteobacteria;o__Burkholderiales;f__Burkholderiaceae;g__Achromobacter;s__Achromobacter sp002975275	NZ_PCOQ01000008.1_140	NZ_PCOQ01000008.1	130270..131265 (-1)	332	TAT(Tat/SPI)	0	ApbE (PF02424)	FAD:protein FMN transferase [EC:2.7.1.180] (K03734)	ApbE (fmnB)	Nos
RS_GCF_002975275.1	d__Bacteria;p__Proteobacteria;c__Gammaproteobacteria;o__Burkholderiales;f__Burkholderiaceae;g__Achromobacter;s__Achromobacter sp002975275	NZ_PCOQ01000008.1_141	NZ_PCOQ01000008.1	131306..131806 (-1)	167	LIPO(Sec/SPII)	0	NosL (PF05573)	copper chaperone NosL (K19342)	-	-
RS_GCF_002975275.1	d__Bacteria;p__Proteobacteria;c__Gammaproteobacteria;o__Burkholderiales;f__Burkholderiaceae;g__Achromobacter;s__Achromobacter sp002975275	NZ_PCOQ01000008.1_142	NZ_PCOQ01000008.1	131803..132633 (-1)	277	OTHER	6	ABC2_membrane_2 (PF12679)	Cu-processing system permease protein (K19341)	-	-
RS_GCF_002975275.1	d__Bacteria;p__Proteobacteria;c__Gammaproteobacteria;o__Burkholderiales;f__Burkholderiaceae;g__Achromobacter;s__Achromobacter sp002975275	NZ_PCOQ01000008.1_143	NZ_PCOQ01000008.1	132630..133535 (-1)	302	OTHER	0	ABC_tran (PF00005)	Cu-processing system ATP-binding protein (K19340)	-	-
RS_GCF_002975275.1	d__Bacteria;p__Proteobacteria;c__Gammaproteobacteria;o__Burkholderiales;f__Burkholderiaceae;g__Achromobacter;s__Achromobacter sp002975275	NZ_PCOQ01000008.1_144	NZ_PCOQ01000008.1	133532..134830 (-1)	433	SP(Sec/SPI)	0	NosD (PF05048)	nitrous oxidase accessory protein (K07218)	-	-
RS_GCF_002975275.1	d__Bacteria;p__Proteobacteria;c__Gammaproteobacteria;o__Burkholderiales;f__Burkholderiaceae;g__Achromobacter;s__Achromobacter sp002975275	NZ_PCOQ01000008.1_145	NZ_PCOQ01000008.1	134836..136752 (-1)	639	TAT(Tat/SPI)	0	nos_propeller_2 (PF18793) + nos_propeller (PF18764) + COX2 (PF00116)	nitrous-oxide reductase [EC:1.7.2.4] (K00376)	K00376 (nitrous-oxide reductase [EC:1.7.2.4])	Nos
RS_GCF_002975275.1	d__Bacteria;p__Proteobacteria;c__Gammaproteobacteria;o__Burkholderiales;f__Burkholderiaceae;g__Achromobacter;s__Achromobacter sp002975275	NZ_PCOQ01000008.1_146	NZ_PCOQ01000008.1	136806..139070 (-1)	755	SP(Sec/SPI)	6	FMN_bind (PF04205) + Fer4_5 (PF12801) + Fer4_5 (PF12801)	NosR/NirI family transcriptional regulator, nitrous oxide reductase regulator (K19339)	Fmn_Bind (pplA),K19339 (NosR/NirI family transcriptional regulator, nitrous oxide reductase regulator),Fer4_5 (PF12801)	Nos,Fer4_5
RS_GCF_002975275.1	d__Bacteria;p__Proteobacteria;c__Gammaproteobacteria;o__Burkholderiales;f__Burkholderiaceae;g__Achromobacter;s__Achromobacter sp002975275	NZ_PCOQ01000008.1_147	NZ_PCOQ01000008.1	139326..139775 (1)	150	SP(Sec/SPI)	0	Copper-bind (PF00127)	Na	-	-
RS_GCF_002975275.1	d__Bacteria;p__Proteobacteria;c__Gammaproteobacteria;o__Burkholderiales;f__Burkholderiaceae;g__Achromobacter;s__Achromobacter sp002975275	NZ_PCOQ01000008.1_148	NZ_PCOQ01000008.1	139966..141552 (1)	529	OTHER	6	TerC (PF03741) + CBS (PF00571) + CorC_HlyC (PF03471)	putative hemolysin (K03699)	-	-
RS_GCF_002975275.1	d__Bacteria;p__Proteobacteria;c__Gammaproteobacteria;o__Burkholderiales;f__Burkholderiaceae;g__Achromobacter;s__Achromobacter sp002975275	NZ_PCOQ01000008.1_149	NZ_PCOQ01000008.1	141571..142434 (1)	288	OTHER	7	BacA (PF02673)	undecaprenyl-diphosphatase [EC:3.6.1.27] (K06153)	-	-
RS_GCF_002975275.1	d__Bacteria;p__Proteobacteria;c__Gammaproteobacteria;o__Burkholderiales;f__Burkholderiaceae;g__Achromobacter;s__Achromobacter sp002975275	NZ_PCOQ01000008.1_150	NZ_PCOQ01000008.1	142518..143291 (-1)	258	OTHER	0	Metallophos (PF00149)	UDP-2,3-diacylglucosamine hydrolase [EC:3.6.1.54] (K03269)	-	-
RS_GCF_002975275.1	d__Bacteria;p__Proteobacteria;c__Gammaproteobacteria;o__Burkholderiales;f__Burkholderiaceae;g__Achromobacter;s__Achromobacter sp002975275	NZ_PCOQ01000008.1_151	NZ_PCOQ01000008.1	143284..143931 (-1)	216	SP(Sec/SPI)	0	Pro_isomerase (PF00160)	peptidyl-prolyl cis-trans isomerase A (cyclophilin A) [EC:5.2.1.8] (K03767)	-	-
RS_GCF_900101625.1	d__Bacteria;p__Proteobacteria;c__Gammaproteobacteria;o__Burkholderiales;f__Burkholderiaceae;g__Cupriavidus;s__Cupriavidus sp900101625	NZ_FMYZ01000019.1_11	NZ_FMYZ01000019.1	12798..14018 (1)	407	OTHER	5	GGDEF (PF00990)	diguanylate cyclase [EC:2.7.7.65] (K21021)	-	-
RS_GCF_900101625.1	d__Bacteria;p__Proteobacteria;c__Gammaproteobacteria;o__Burkholderiales;f__Burkholderiaceae;g__Cupriavidus;s__Cupriavidus sp900101625	NZ_FMYZ01000019.1_12	NZ_FMYZ01000019.1	14058..14585 (-1)	176	LIPO(Sec/SPII)	0	NosL (PF05573)	copper chaperone NosL (K19342)	-	-
RS_GCF_900101625.1	d__Bacteria;p__Proteobacteria;c__Gammaproteobacteria;o__Burkholderiales;f__Burkholderiaceae;g__Cupriavidus;s__Cupriavidus sp900101625	NZ_FMYZ01000019.1_13	NZ_FMYZ01000019.1	14579..15406 (-1)	276	OTHER	6	ABC2_membrane_2 (PF12679)	Cu-processing system permease protein (K19341)	-	-
RS_GCF_900101625.1	d__Bacteria;p__Proteobacteria;c__Gammaproteobacteria;o__Burkholderiales;f__Burkholderiaceae;g__Cupriavidus;s__Cupriavidus sp900101625	NZ_FMYZ01000019.1_14	NZ_FMYZ01000019.1	15403..16332 (-1)	310	OTHER	0	ABC_tran (PF00005)	Cu-processing system ATP-binding protein (K19340)	-	-
RS_GCF_900101625.1	d__Bacteria;p__Proteobacteria;c__Gammaproteobacteria;o__Burkholderiales;f__Burkholderiaceae;g__Cupriavidus;s__Cupriavidus sp900101625	NZ_FMYZ01000019.1_15	NZ_FMYZ01000019.1	16307..17668 (-1)	454	SP(Sec/SPI)	1	NosD (PF05048)	nitrous oxidase accessory protein (K07218)	-	-
RS_GCF_900101625.1	d__Bacteria;p__Proteobacteria;c__Gammaproteobacteria;o__Burkholderiales;f__Burkholderiaceae;g__Cupriavidus;s__Cupriavidus sp900101625	NZ_FMYZ01000019.1_16	NZ_FMYZ01000019.1	17665..20283 (-1)	873	SP(Sec/SPI)	7	FMN_bind (PF04205) + Fer4_5 (PF12801) + Fer4_5 (PF12801)	NosR/NirI family transcriptional regulator, nitrous oxide reductase regulator (K19339)	Fmn_Bind (pplA),K19339 (NosR/NirI family transcriptional regulator, nitrous oxide reductase regulator),Fer4_5 (PF12801)	Nos,Fer4_5
RS_GCF_900101625.1	d__Bacteria;p__Proteobacteria;c__Gammaproteobacteria;o__Burkholderiales;f__Burkholderiaceae;g__Cupriavidus;s__Cupriavidus sp900101625	NZ_FMYZ01000019.1_17	NZ_FMYZ01000019.1	20346..22202 (-1)	619	OTHER	0	nos_propeller_2 (PF18793) + nos_propeller (PF18764) + Cupredoxin_1 (PF13473)	nitrous-oxide reductase [EC:1.7.2.4] (K00376)	Cupredoxin_1 (PF13473),K00376 (nitrous-oxide reductase [EC:1.7.2.4])	Nos
RS_GCF_900101625.1	d__Bacteria;p__Proteobacteria;c__Gammaproteobacteria;o__Burkholderiales;f__Burkholderiaceae;g__Cupriavidus;s__Cupriavidus sp900101625	NZ_FMYZ01000019.1_18	NZ_FMYZ01000019.1	22572..23603 (1)	344	TAT(Tat/SPI)	0	ApbE (PF02424)	FAD:protein FMN transferase [EC:2.7.1.180] (K03734)	ApbE (fmnB)	Nos,Fer4_5
RS_GCF_900101625.1	d__Bacteria;p__Proteobacteria;c__Gammaproteobacteria;o__Burkholderiales;f__Burkholderiaceae;g__Cupriavidus;s__Cupriavidus sp900101625	NZ_FMYZ01000019.1_19	NZ_FMYZ01000019.1	23657..23860 (-1)	68	OTHER	1	Na	Na	-	-
RS_GCF_900101625.1	d__Bacteria;p__Proteobacteria;c__Gammaproteobacteria;o__Burkholderiales;f__Burkholderiaceae;g__Cupriavidus;s__Cupriavidus sp900101625	NZ_FMYZ01000019.1_20	NZ_FMYZ01000019.1	24303..25751 (1)	483	OTHER	0	Catalase (PF00199) + Catalase-rel (PF06628)	catalase [EC:1.11.1.6] (K03781)	-	-
RS_GCF_900101625.1	d__Bacteria;p__Proteobacteria;c__Gammaproteobacteria;o__Burkholderiales;f__Burkholderiaceae;g__Cupriavidus;s__Cupriavidus sp900101625	NZ_FMYZ01000019.1_21	NZ_FMYZ01000019.1	25888..26460 (1)	191	OTHER	0	Ank_5 (PF13857) + Ank (PF00023) + Ank (PF00023)	uncharacterized protein (K06867)	-	-
RS_GCF_900101625.1	d__Bacteria;p__Proteobacteria;c__Gammaproteobacteria;o__Burkholderiales;f__Burkholderiaceae;g__Cupriavidus;s__Cupriavidus sp900101625	NZ_FMYZ01000019.1_22	NZ_FMYZ01000019.1	26471..27229 (-1)	253	OTHER	0	adh_short (PF00106)	3-oxoacyl-[acyl-carrier protein] reductase [EC:1.1.1.100] (K00059)	-	-
RS_GCF_900101625.1	d__Bacteria;p__Proteobacteria;c__Gammaproteobacteria;o__Burkholderiales;f__Burkholderiaceae;g__Cupriavidus;s__Cupriavidus sp900101625	NZ_FMYZ01000019.1_23	NZ_FMYZ01000019.1	27247..29088 (-1)	614	OTHER	12	DUF4153 (PF13687)	Na	-	-
GB_GCA_004963905.1	d__Bacteria;p__Proteobacteria;c__Alphaproteobacteria;o__Rhizobiales;f__Rhizobiaceae;g__Mesorhizobium;s__Mesorhizobium sp004963905	SUGL01000041.1_12	SUGL01000041.1	13615..14361 (-1)	249	OTHER	0	4PPT_N (PF17837) + ACPS (PF01648)	enterobactin synthetase component D [EC:6.3.2.14 2.7.8.-] (K02362) + enterobactin synthetase component D [EC:6.3.2.14 2.7.8.-] (K02362)	-	-
GB_GCA_004963905.1	d__Bacteria;p__Proteobacteria;c__Alphaproteobacteria;o__Rhizobiales;f__Rhizobiaceae;g__Mesorhizobium;s__Mesorhizobium sp004963905	SUGL01000041.1_13	SUGL01000041.1	14366..14842 (-1)	159	OTHER	0	Acetyltransf_1 (PF00583)	diamine N-acetyltransferase [EC:2.3.1.57] (K00657)	-	-
GB_GCA_004963905.1	d__Bacteria;p__Proteobacteria;c__Alphaproteobacteria;o__Rhizobiales;f__Rhizobiaceae;g__Mesorhizobium;s__Mesorhizobium sp004963905	SUGL01000041.1_14	SUGL01000041.1	14839..18849 (-1)	1337	OTHER	5	AMP-binding (PF00501) + AMP-binding_C (PF13193) + PP-binding (PF00550) + Hexapep_2 (PF14602)	surfactin family lipopeptide synthetase A (K15654) + UDP-3-O-[3-hydroxymyristoyl] glucosamine N-acyltransferase [EC:2.3.1.191] (K02536) + putative colanic acid biosynthesis acetyltransferase WcaF [EC:2.3.1.-] (K03818)	-	-
GB_GCA_004963905.1	d__Bacteria;p__Proteobacteria;c__Alphaproteobacteria;o__Rhizobiales;f__Rhizobiaceae;g__Mesorhizobium;s__Mesorhizobium sp004963905	SUGL01000041.1_15	SUGL01000041.1	19283..19726 (1)	148	SP(Sec/SPI)	0	Copper-bind (PF00127)	plastocyanin (K02638)	-	-
GB_GCA_004963905.1	d__Bacteria;p__Proteobacteria;c__Alphaproteobacteria;o__Rhizobiales;f__Rhizobiaceae;g__Mesorhizobium;s__Mesorhizobium sp004963905	SUGL01000041.1_16	SUGL01000041.1	19757..20680 (-1)	308	OTHER	0	Rubrerythrin (PF02915)	erythrin-vacuolar iron transport family protein (K22737)	-	-
GB_GCA_004963905.1	d__Bacteria;p__Proteobacteria;c__Alphaproteobacteria;o__Rhizobiales;f__Rhizobiaceae;g__Mesorhizobium;s__Mesorhizobium sp004963905	SUGL01000041.1_17	SUGL01000041.1	20836..23142 (1)	769	SP(Sec/SPI)	6	FMN_bind (PF04205) + Fer4_5 (PF12801) + Fer4_5 (PF12801)	NosR/NirI family transcriptional regulator, nitrous oxide reductase regulator (K19339)	Fmn_Bind (pplA),K19339 (NosR/NirI family transcriptional regulator, nitrous oxide reductase regulator),Fer4_5 (PF12801)	Nos,Fer4_5
GB_GCA_004963905.1	d__Bacteria;p__Proteobacteria;c__Alphaproteobacteria;o__Rhizobiales;f__Rhizobiaceae;g__Mesorhizobium;s__Mesorhizobium sp004963905	SUGL01000041.1_18	SUGL01000041.1	23139..25067 (1)	643	TAT(Tat/SPI)	1	nos_propeller_2 (PF18793) + nos_propeller (PF18764) + Cupredoxin_1 (PF13473)	nitrous-oxide reductase [EC:1.7.2.4] (K00376)	Cupredoxin_1 (PF13473),K00376 (nitrous-oxide reductase [EC:1.7.2.4])	Nos
GB_GCA_004963905.1	d__Bacteria;p__Proteobacteria;c__Alphaproteobacteria;o__Rhizobiales;f__Rhizobiaceae;g__Mesorhizobium;s__Mesorhizobium sp004963905	SUGL01000041.1_19	SUGL01000041.1	25064..26338 (1)	425	SP(Sec/SPI)	1	NosD (PF05048) + NosD (PF05048)	nitrous oxidase accessory protein (K07218)	-	-
GB_GCA_004963905.1	d__Bacteria;p__Proteobacteria;c__Alphaproteobacteria;o__Rhizobiales;f__Rhizobiaceae;g__Mesorhizobium;s__Mesorhizobium sp004963905	SUGL01000041.1_20	SUGL01000041.1	26335..27243 (1)	303	OTHER	0	ABC_tran (PF00005)	Cu-processing system ATP-binding protein (K19340)	-	-
GB_GCA_004963905.1	d__Bacteria;p__Proteobacteria;c__Alphaproteobacteria;o__Rhizobiales;f__Rhizobiaceae;g__Mesorhizobium;s__Mesorhizobium sp004963905	SUGL01000041.1_21	SUGL01000041.1	27240..28070 (1)	277	OTHER	6	ABC2_membrane_2 (PF12679)	Cu-processing system permease protein (K19341)	-	-
GB_GCA_004963905.1	d__Bacteria;p__Proteobacteria;c__Alphaproteobacteria;o__Rhizobiales;f__Rhizobiaceae;g__Mesorhizobium;s__Mesorhizobium sp004963905	SUGL01000041.1_22	SUGL01000041.1	28067..28645 (1)	193	LIPO(Sec/SPII)	0	NosL (PF05573)	copper chaperone NosL (K19342)	-	-
GB_GCA_004963905.1	d__Bacteria;p__Proteobacteria;c__Alphaproteobacteria;o__Rhizobiales;f__Rhizobiaceae;g__Mesorhizobium;s__Mesorhizobium sp004963905	SUGL01000041.1_23	SUGL01000041.1	28642..29703 (1)	354	TAT(Tat/SPI)	0	ApbE (PF02424)	FAD:protein FMN transferase [EC:2.7.1.180] (K03734)	ApbE (fmnB)	Nos
GB_GCA_004963905.1	d__Bacteria;p__Proteobacteria;c__Alphaproteobacteria;o__Rhizobiales;f__Rhizobiaceae;g__Mesorhizobium;s__Mesorhizobium sp004963905	SUGL01000041.1_24	SUGL01000041.1	29761..30300 (-1)	180	OTHER	0	Oxidored_q6 (PF01058)	formate hydrogenlyase subunit 7 (K15832)	-	-
GB_GCA_004963905.1	d__Bacteria;p__Proteobacteria;c__Alphaproteobacteria;o__Rhizobiales;f__Rhizobiaceae;g__Mesorhizobium;s__Mesorhizobium sp004963905	SUGL01000041.1_25	SUGL01000041.1	30313..31839 (-1)	509	OTHER	0	Complex1_30kDa (PF00329) + NiFeSe_Hases (PF00374) + Complex1_49kDa (PF00346) + Complex1_49kDa (PF00346)	formate hydrogenlyase subunit 5 (K15830)	-	-
GB_GCA_004963905.1	d__Bacteria;p__Proteobacteria;c__Alphaproteobacteria;o__Rhizobiales;f__Rhizobiaceae;g__Mesorhizobium;s__Mesorhizobium sp004963905	SUGL01000041.1_26	SUGL01000041.1	31859..33310 (-1)	484	OTHER	13	Proton_antipo_N (PF00662) + Proton_antipo_M (PF00361)	hydrogenase-4 component F [EC:1.-.-.-] (K12141)	-	-
GB_GCA_004963905.1	d__Bacteria;p__Proteobacteria;c__Alphaproteobacteria;o__Rhizobiales;f__Rhizobiaceae;g__Mesorhizobium;s__Mesorhizobium sp004963905	SUGL01000041.1_27	SUGL01000041.1	33307..33969 (-1)	221	OTHER	7	Na	hydrogenase-4 component E [EC:1.-.-.-] (K12140)	-	-
GB_GCA_004963905.1	d__Bacteria;p__Proteobacteria;c__Alphaproteobacteria;o__Rhizobiales;f__Rhizobiaceae;g__Mesorhizobium;s__Mesorhizobium sp004963905	SUGL01000041.1_28	SUGL01000041.1	33969..34919 (-1)	317	OTHER	7	NADHdh (PF00146)	hydrogenase-4 component C [EC:1.-.-.-] (K12138)	-	-
RS_GCF_000194805.1	d__Bacteria;p__Proteobacteria;c__Gammaproteobacteria;o__Pseudomonadales;f__Pseudomonadaceae;g__Pseudomonas_E;s__Pseudomonas_E brassicacearum	NC_015379.1_2262	NC_015379.1	2576446..2576610 (-1)	55	OTHER	0	Na	Na	-	-
RS_GCF_000194805.1	d__Bacteria;p__Proteobacteria;c__Gammaproteobacteria;o__Pseudomonadales;f__Pseudomonadaceae;g__Pseudomonas_E;s__Pseudomonas_E brassicacearum	NC_015379.1_2263	NC_015379.1	2576866..2578884 (-1)	673	OTHER	0	VWA (PF00092)	nitric oxide reductase NorD protein (K02448)	-	-
RS_GCF_000194805.1	d__Bacteria;p__Proteobacteria;c__Gammaproteobacteria;o__Pseudomonadales;f__Pseudomonadaceae;g__Pseudomonas_E;s__Pseudomonas_E brassicacearum	NC_015379.1_2264	NC_015379.1	2578885..2579700 (-1)	272	OTHER	0	AAA_5 (PF07728) + CbbQ_C (PF08406)	nitric oxide reductase NorQ protein (K04748)	-	-
RS_GCF_000194805.1	d__Bacteria;p__Proteobacteria;c__Gammaproteobacteria;o__Pseudomonadales;f__Pseudomonadaceae;g__Pseudomonas_E;s__Pseudomonas_E brassicacearum	NC_015379.1_2265	NC_015379.1	2579715..2581082 (-1)	456	OTHER	12	COX1 (PF00115)	nitric oxide reductase subunit B [EC:1.7.2.5] (K04561)	-	-
RS_GCF_000194805.1	d__Bacteria;p__Proteobacteria;c__Gammaproteobacteria;o__Pseudomonadales;f__Pseudomonadaceae;g__Pseudomonas_E;s__Pseudomonas_E brassicacearum	NC_015379.1_2266	NC_015379.1	2581098..2581955 (-1)	286	SP(Sec/SPI)	1	Cytochrom_C (PF00034) + Cytochrom_C (PF00034)	nitric oxide reductase subunit C (K02305)	-	-
RS_GCF_000194805.1	d__Bacteria;p__Proteobacteria;c__Gammaproteobacteria;o__Pseudomonadales;f__Pseudomonadaceae;g__Pseudomonas_E;s__Pseudomonas_E brassicacearum	NC_015379.1_2267	NC_015379.1	2583779..2585968 (1)	730	SP(Sec/SPI)	6	FMN_bind (PF04205) + Fer4_5 (PF12801) + Fer4_5 (PF12801)	NosR/NirI family transcriptional regulator, nitrous oxide reductase regulator (K19339)	Fmn_Bind (pplA),K19339 (NosR/NirI family transcriptional regulator, nitrous oxide reductase regulator),Fer4_5 (PF12801)	Nos,Fer4_5
RS_GCF_000194805.1	d__Bacteria;p__Proteobacteria;c__Gammaproteobacteria;o__Pseudomonadales;f__Pseudomonadaceae;g__Pseudomonas_E;s__Pseudomonas_E brassicacearum	NC_015379.1_2268	NC_015379.1	2586034..2587971 (1)	646	TAT(Tat/SPI)	0	nos_propeller_2 (PF18793) + nos_propeller (PF18764) + Cupredoxin_1 (PF13473)	nitrous-oxide reductase [EC:1.7.2.4] (K00376)	Cupredoxin_1 (PF13473),K00376 (nitrous-oxide reductase [EC:1.7.2.4])	Nos
RS_GCF_000194805.1	d__Bacteria;p__Proteobacteria;c__Gammaproteobacteria;o__Pseudomonadales;f__Pseudomonadaceae;g__Pseudomonas_E;s__Pseudomonas_E brassicacearum	NC_015379.1_2269	NC_015379.1	2588184..2589299 (1)	372	OTHER	0	NosD (PF05048)	nitrous oxidase accessory protein (K07218)	-	-
RS_GCF_000194805.1	d__Bacteria;p__Proteobacteria;c__Gammaproteobacteria;o__Pseudomonadales;f__Pseudomonadaceae;g__Pseudomonas_E;s__Pseudomonas_E brassicacearum	NC_015379.1_2270	NC_015379.1	2589296..2590219 (1)	308	OTHER	0	ABC_tran (PF00005)	Cu-processing system ATP-binding protein (K19340)	-	-
RS_GCF_000194805.1	d__Bacteria;p__Proteobacteria;c__Gammaproteobacteria;o__Pseudomonadales;f__Pseudomonadaceae;g__Pseudomonas_E;s__Pseudomonas_E brassicacearum	NC_015379.1_2271	NC_015379.1	2590216..2591046 (1)	277	OTHER	6	ABC2_membrane_2 (PF12679)	Cu-processing system permease protein (K19341)	-	-
RS_GCF_000194805.1	d__Bacteria;p__Proteobacteria;c__Gammaproteobacteria;o__Pseudomonadales;f__Pseudomonadaceae;g__Pseudomonas_E;s__Pseudomonas_E brassicacearum	NC_015379.1_2272	NC_015379.1	2591071..2591580 (1)	170	LIPO(Sec/SPII)	0	NosL (PF05573)	copper chaperone NosL (K19342)	-	-
RS_GCF_000194805.1	d__Bacteria;p__Proteobacteria;c__Gammaproteobacteria;o__Pseudomonadales;f__Pseudomonadaceae;g__Pseudomonas_E;s__Pseudomonas_E brassicacearum	NC_015379.1_2273	NC_015379.1	2591703..2592017 (-1)	105	SP(Sec/SPI)	0	Cytochrom_C (PF00034)	cytochrome c (K08738)	-	-
RS_GCF_000194805.1	d__Bacteria;p__Proteobacteria;c__Gammaproteobacteria;o__Pseudomonadales;f__Pseudomonadaceae;g__Pseudomonas_E;s__Pseudomonas_E brassicacearum	NC_015379.1_2838	NC_015379.1	3277357..3277800 (1)	148	OTHER	4	Na	uncharacterized protein (K09943)	-	-
RS_GCF_000194805.1	d__Bacteria;p__Proteobacteria;c__Gammaproteobacteria;o__Pseudomonadales;f__Pseudomonadaceae;g__Pseudomonas_E;s__Pseudomonas_E brassicacearum	NC_015379.1_2839	NC_015379.1	3277896..3279269 (1)	458	OTHER	0	HemN_C (PF06969)	oxygen-independent coproporphyrinogen III oxidase [EC:1.3.98.3] (K02495)	-	-
RS_GCF_000194805.1	d__Bacteria;p__Proteobacteria;c__Gammaproteobacteria;o__Pseudomonadales;f__Pseudomonadaceae;g__Pseudomonas_E;s__Pseudomonas_E brassicacearum	NC_015379.1_2840	NC_015379.1	3279266..3280654 (1)	463	OTHER	0	Radical_SAM (PF04055) + HemN_C (PF06969)	oxygen-independent coproporphyrinogen III oxidase [EC:1.3.98.3] (K02495)	-	-
RS_GCF_000194805.1	d__Bacteria;p__Proteobacteria;c__Gammaproteobacteria;o__Pseudomonadales;f__Pseudomonadaceae;g__Pseudomonas_E;s__Pseudomonas_E brassicacearum	NC_015379.1_2841	NC_015379.1	3280854..3283511 (-1)	886	OTHER	0	ABC_tran (PF00005) + UvrA_DNA-bind (PF17755) + AAA_21 (PF13304) + AAA_29 (PF13555) + DnaJ_CXXCXGXG (PF00684) + AAA_21 (PF13304)	excinuclease ABC subunit A (K03701) + excinuclease ABC subunit A (K03701)	-	-
RS_GCF_000194805.1	d__Bacteria;p__Proteobacteria;c__Gammaproteobacteria;o__Pseudomonadales;f__Pseudomonadaceae;g__Pseudomonas_E;s__Pseudomonas_E brassicacearum	NC_015379.1_2842	NC_015379.1	3283707..3285185 (1)	493	OTHER	1	Na	Na	-	-
RS_GCF_000194805.1	d__Bacteria;p__Proteobacteria;c__Gammaproteobacteria;o__Pseudomonadales;f__Pseudomonadaceae;g__Pseudomonas_E;s__Pseudomonas_E brassicacearum	NC_015379.1_2843	NC_015379.1	3285448..3287616 (1)	723	SP(Sec/SPI)	6	FMN_bind (PF04205) + Fer4_5 (PF12801) + Fer4_5 (PF12801)	NosR/NirI family transcriptional regulator, nitrous oxide reductase regulator (K19339)	Fmn_Bind (pplA),K19339 (NosR/NirI family transcriptional regulator, nitrous oxide reductase regulator),Fer4_5 (PF12801)	Nos,Fer4_5
RS_GCF_000194805.1	d__Bacteria;p__Proteobacteria;c__Gammaproteobacteria;o__Pseudomonadales;f__Pseudomonadaceae;g__Pseudomonas_E;s__Pseudomonas_E brassicacearum	NC_015379.1_2844	NC_015379.1	3287670..3289589 (1)	640	TAT(Tat/SPI)	1	nos_propeller_2 (PF18793) + nos_propeller (PF18764) + Cupredoxin_1 (PF13473)	nitrous-oxide reductase [EC:1.7.2.4] (K00376)	Cupredoxin_1 (PF13473),K00376 (nitrous-oxide reductase [EC:1.7.2.4])	Nos
RS_GCF_000194805.1	d__Bacteria;p__Proteobacteria;c__Gammaproteobacteria;o__Pseudomonadales;f__Pseudomonadaceae;g__Pseudomonas_E;s__Pseudomonas_E brassicacearum	NC_015379.1_2845	NC_015379.1	3289616..3290935 (1)	440	SP(Sec/SPI)	0	NosD (PF05048)	nitrous oxidase accessory protein (K07218)	-	-
RS_GCF_000194805.1	d__Bacteria;p__Proteobacteria;c__Gammaproteobacteria;o__Pseudomonadales;f__Pseudomonadaceae;g__Pseudomonas_E;s__Pseudomonas_E brassicacearum	NC_015379.1_2846	NC_015379.1	3290932..3291849 (1)	306	OTHER	0	ABC_tran (PF00005)	Cu-processing system ATP-binding protein (K19340)	-	-
RS_GCF_000194805.1	d__Bacteria;p__Proteobacteria;c__Gammaproteobacteria;o__Pseudomonadales;f__Pseudomonadaceae;g__Pseudomonas_E;s__Pseudomonas_E brassicacearum	NC_015379.1_2847	NC_015379.1	3291846..3292676 (1)	277	OTHER	6	ABC2_membrane_2 (PF12679)	Cu-processing system permease protein (K19341)	-	-
RS_GCF_000194805.1	d__Bacteria;p__Proteobacteria;c__Gammaproteobacteria;o__Pseudomonadales;f__Pseudomonadaceae;g__Pseudomonas_E;s__Pseudomonas_E brassicacearum	NC_015379.1_2848	NC_015379.1	3292707..3293234 (1)	176	LIPO(Sec/SPII)	0	NosL (PF05573)	copper chaperone NosL (K19342)	-	-
RS_GCF_000194805.1	d__Bacteria;p__Proteobacteria;c__Gammaproteobacteria;o__Pseudomonadales;f__Pseudomonadaceae;g__Pseudomonas_E;s__Pseudomonas_E brassicacearum	NC_015379.1_2849	NC_015379.1	3293475..3294638 (1)	388	OTHER	0	FIST (PF08495) + FIST_C (PF10442)	c-di-GMP phosphodiesterase [EC:3.1.4.52] (K20964)	-	-
RS_GCF_000204645.1	d__Bacteria;p__Proteobacteria;c__Gammaproteobacteria;o__Burkholderiales;f__Burkholderiaceae;g__Alicycliphilus;s__Alicycliphilus denitrificans	NC_015422.1_1364	NC_015422.1	1430937..1431551 (-1)	205	SP(Sec/SPI)	0	NosL (PF05573)	copper chaperone NosL (K19342)	-	-
RS_GCF_000204645.1	d__Bacteria;p__Proteobacteria;c__Gammaproteobacteria;o__Burkholderiales;f__Burkholderiaceae;g__Alicycliphilus;s__Alicycliphilus denitrificans	NC_015422.1_1365	NC_015422.1	1431603..1432139 (-1)	179	LIPO(Sec/SPII)	0	NosL (PF05573)	copper chaperone NosL (K19342)	-	-
RS_GCF_000204645.1	d__Bacteria;p__Proteobacteria;c__Gammaproteobacteria;o__Burkholderiales;f__Burkholderiaceae;g__Alicycliphilus;s__Alicycliphilus denitrificans	NC_015422.1_1366	NC_015422.1	1432136..1432951 (-1)	272	OTHER	6	ABC2_membrane_2 (PF12679)	Cu-processing system permease protein (K19341)	-	-
RS_GCF_000204645.1	d__Bacteria;p__Proteobacteria;c__Gammaproteobacteria;o__Burkholderiales;f__Burkholderiaceae;g__Alicycliphilus;s__Alicycliphilus denitrificans	NC_015422.1_1367	NC_015422.1	1432967..1433899 (-1)	311	OTHER	0	ABC_tran (PF00005) + DUF4162 (PF13732)	Cu-processing system ATP-binding protein (K19340)	-	-
RS_GCF_000204645.1	d__Bacteria;p__Proteobacteria;c__Gammaproteobacteria;o__Burkholderiales;f__Burkholderiaceae;g__Alicycliphilus;s__Alicycliphilus denitrificans	NC_015422.1_1368	NC_015422.1	1433874..1435142 (-1)	423	LIPO(Sec/SPII)	0	NosD (PF05048)	nitrous oxidase accessory protein (K07218)	-	-
RS_GCF_000204645.1	d__Bacteria;p__Proteobacteria;c__Gammaproteobacteria;o__Burkholderiales;f__Burkholderiaceae;g__Alicycliphilus;s__Alicycliphilus denitrificans	NC_015422.1_1369	NC_015422.1	1435139..1437760 (-1)	874	SP(Sec/SPI)	8	FMN_bind (PF04205) + Fer4_5 (PF12801) + Fer4_5 (PF12801)	NosR/NirI family transcriptional regulator, nitrous oxide reductase regulator (K19339)	Fmn_Bind (pplA),K19339 (NosR/NirI family transcriptional regulator, nitrous oxide reductase regulator),Fer4_5 (PF12801)	Nos,Fer4_5
RS_GCF_000204645.1	d__Bacteria;p__Proteobacteria;c__Gammaproteobacteria;o__Burkholderiales;f__Burkholderiaceae;g__Alicycliphilus;s__Alicycliphilus denitrificans	NC_015422.1_1370	NC_015422.1	1437824..1439758 (-1)	645	TAT(Tat/SPI)	0	nos_propeller_2 (PF18793) + nos_propeller (PF18764) + Cupredoxin_1 (PF13473)	nitrous-oxide reductase [EC:1.7.2.4] (K00376)	Cupredoxin_1 (PF13473),K00376 (nitrous-oxide reductase [EC:1.7.2.4])	Nos
RS_GCF_000204645.1	d__Bacteria;p__Proteobacteria;c__Gammaproteobacteria;o__Burkholderiales;f__Burkholderiaceae;g__Alicycliphilus;s__Alicycliphilus denitrificans	NC_015422.1_1371	NC_015422.1	1439780..1440139 (-1)	120	SP(Sec/SPI)	1	DUF2946 (PF11162)	Na	-	-
RS_GCF_000204645.1	d__Bacteria;p__Proteobacteria;c__Gammaproteobacteria;o__Burkholderiales;f__Burkholderiaceae;g__Alicycliphilus;s__Alicycliphilus denitrificans	NC_015422.1_1372	NC_015422.1	1440367..1440780 (1)	138	LIPO(Sec/SPII)	0	Cytochrome_CBB3 (PF13442)	cytochrome c551 (K12263)	-	-
RS_GCF_000204645.1	d__Bacteria;p__Proteobacteria;c__Gammaproteobacteria;o__Burkholderiales;f__Burkholderiaceae;g__Alicycliphilus;s__Alicycliphilus denitrificans	NC_015422.1_1373	NC_015422.1	1440800..1441840 (1)	347	TAT(Tat/SPI)	0	ApbE (PF02424)	FAD:protein FMN transferase [EC:2.7.1.180] (K03734)	ApbE (fmnB)	Nos,Fer4_5
RS_GCF_000204645.1	d__Bacteria;p__Proteobacteria;c__Gammaproteobacteria;o__Burkholderiales;f__Burkholderiaceae;g__Alicycliphilus;s__Alicycliphilus denitrificans	NC_015422.1_1374	NC_015422.1	1441942..1442787 (-1)	282	OTHER	0	Metallophos (PF00149)	bis(5'-nucleosyl)-tetraphosphatase (symmetrical) [EC:3.6.1.41] (K01525)	-	-
RS_GCF_000204645.1	d__Bacteria;p__Proteobacteria;c__Gammaproteobacteria;o__Burkholderiales;f__Burkholderiaceae;g__Alicycliphilus;s__Alicycliphilus denitrificans	NC_015422.1_1375	NC_015422.1	1443102..1443398 (1)	99	OTHER	0	Histone_HNS (PF00816)	DNA-binding protein H-NS (K03746)	-	-
RS_GCF_000204645.1	d__Bacteria;p__Proteobacteria;c__Gammaproteobacteria;o__Burkholderiales;f__Burkholderiaceae;g__Alicycliphilus;s__Alicycliphilus denitrificans	NC_015422.1_1376	NC_015422.1	1443671..1446577 (1)	969	OTHER	0	Aconitase (PF00330) + Aconitase_C (PF00694)	aconitate hydratase [EC:4.2.1.3] (K01681)	-	-
RS_GCF_000204645.1	d__Bacteria;p__Proteobacteria;c__Gammaproteobacteria;o__Burkholderiales;f__Burkholderiaceae;g__Alicycliphilus;s__Alicycliphilus denitrificans	NC_015422.1_1377	NC_015422.1	1446600..1447820 (1)	407	OTHER	1	FAD_binding_3 (PF01494)	3-hydroxybenzoate 6-monooxygenase [EC:1.14.13.24] (K22270)	-	-
RS_GCF_000204645.1	d__Bacteria;p__Proteobacteria;c__Gammaproteobacteria;o__Burkholderiales;f__Burkholderiaceae;g__Alicycliphilus;s__Alicycliphilus denitrificans	NC_015422.1_1378	NC_015422.1	1447872..1449110 (-1)	413	OTHER	12	MFS_1 (PF07690) + MFS_1 (PF07690)	MFS transporter, ACS family, D-galactonate transporter (K08194)	-	-
RS_GCF_001605015.1	d__Bacteria;p__Proteobacteria;c__Alphaproteobacteria;o__Rhizobiales;f__Rhizobiaceae;g__Aminobacter;s__Aminobacter aminovorans_A	NZ_CP015005.1_5027	NZ_CP015005.1	5135035..5135565 (1)	177	LIPO(Sec/SPII)	0	DUF1775 (PF07987)	Na	-	-
RS_GCF_001605015.1	d__Bacteria;p__Proteobacteria;c__Alphaproteobacteria;o__Rhizobiales;f__Rhizobiaceae;g__Aminobacter;s__Aminobacter aminovorans_A	NZ_CP015005.1_5028	NZ_CP015005.1	5135618..5137210 (1)	531	SP(Sec/SPI)	9	CopC (PF04234) + CopD (PF05425)	copper transport protein (K14166)	-	-
RS_GCF_001605015.1	d__Bacteria;p__Proteobacteria;c__Alphaproteobacteria;o__Rhizobiales;f__Rhizobiaceae;g__Aminobacter;s__Aminobacter aminovorans_A	NZ_CP015005.1_5029	NZ_CP015005.1	5137223..5137546 (-1)	108	OTHER	0	FeS_assembly_P (PF01883)	ring-1,2-phenylacetyl-CoA epoxidase subunit PaaD (K02612)	-	-
RS_GCF_001605015.1	d__Bacteria;p__Proteobacteria;c__Alphaproteobacteria;o__Rhizobiales;f__Rhizobiaceae;g__Aminobacter;s__Aminobacter aminovorans_A	NZ_CP015005.1_5030	NZ_CP015005.1	5137543..5138064 (-1)	174	OTHER	0	DUF2249 (PF10006) + DUF2249 (PF10006)	Na	-	-
RS_GCF_001605015.1	d__Bacteria;p__Proteobacteria;c__Alphaproteobacteria;o__Rhizobiales;f__Rhizobiaceae;g__Aminobacter;s__Aminobacter aminovorans_A	NZ_CP015005.1_5031	NZ_CP015005.1	5138081..5139427 (-1)	449	OTHER	12	COX1 (PF00115)	Na	-	-
RS_GCF_001605015.1	d__Bacteria;p__Proteobacteria;c__Alphaproteobacteria;o__Rhizobiales;f__Rhizobiaceae;g__Aminobacter;s__Aminobacter aminovorans_A	NZ_CP015005.1_5032	NZ_CP015005.1	5139602..5140597 (-1)	332	TAT(Tat/SPI)	1	ApbE (PF02424)	FAD:protein FMN transferase [EC:2.7.1.180] (K03734)	ApbE (fmnB)	Nos
RS_GCF_001605015.1	d__Bacteria;p__Proteobacteria;c__Alphaproteobacteria;o__Rhizobiales;f__Rhizobiaceae;g__Aminobacter;s__Aminobacter aminovorans_A	NZ_CP015005.1_5033	NZ_CP015005.1	5140599..5141111 (-1)	171	LIPO(Sec/SPII)	0	NosL (PF05573)	copper chaperone NosL (K19342)	-	-
RS_GCF_001605015.1	d__Bacteria;p__Proteobacteria;c__Alphaproteobacteria;o__Rhizobiales;f__Rhizobiaceae;g__Aminobacter;s__Aminobacter aminovorans_A	NZ_CP015005.1_5034	NZ_CP015005.1	5141108..5141935 (-1)	276	OTHER	6	ABC2_membrane_2 (PF12679)	Cu-processing system permease protein (K19341)	-	-
RS_GCF_001605015.1	d__Bacteria;p__Proteobacteria;c__Alphaproteobacteria;o__Rhizobiales;f__Rhizobiaceae;g__Aminobacter;s__Aminobacter aminovorans_A	NZ_CP015005.1_5035	NZ_CP015005.1	5141932..5142855 (-1)	308	OTHER	0	ABC_tran (PF00005)	Cu-processing system ATP-binding protein (K19340)	-	-
RS_GCF_001605015.1	d__Bacteria;p__Proteobacteria;c__Alphaproteobacteria;o__Rhizobiales;f__Rhizobiaceae;g__Aminobacter;s__Aminobacter aminovorans_A	NZ_CP015005.1_5036	NZ_CP015005.1	5142852..5144195 (-1)	448	SP(Sec/SPI)	0	NosD (PF05048) + NosD (PF05048)	nitrous oxidase accessory protein (K07218)	-	-
RS_GCF_001605015.1	d__Bacteria;p__Proteobacteria;c__Alphaproteobacteria;o__Rhizobiales;f__Rhizobiaceae;g__Aminobacter;s__Aminobacter aminovorans_A	NZ_CP015005.1_5037	NZ_CP015005.1	5144228..5146153 (-1)	642	TAT(Tat/SPI)	0	nos_propeller_2 (PF18793) + nos_propeller (PF18764) + Cupredoxin_1 (PF13473)	nitrous-oxide reductase [EC:1.7.2.4] (K00376)	Cupredoxin_1 (PF13473),K00376 (nitrous-oxide reductase [EC:1.7.2.4])	Nos
RS_GCF_001605015.1	d__Bacteria;p__Proteobacteria;c__Alphaproteobacteria;o__Rhizobiales;f__Rhizobiaceae;g__Aminobacter;s__Aminobacter aminovorans_A	NZ_CP015005.1_5038	NZ_CP015005.1	5146173..5148446 (-1)	758	SP(Sec/SPI)	5	FMN_bind (PF04205) + Fer4_5 (PF12801) + Fer4_5 (PF12801)	NosR/NirI family transcriptional regulator, nitrous oxide reductase regulator (K19339)	Fmn_Bind (pplA),K19339 (NosR/NirI family transcriptional regulator, nitrous oxide reductase regulator),Fer4_5 (PF12801)	Nos,Fer4_5
RS_GCF_001605015.1	d__Bacteria;p__Proteobacteria;c__Alphaproteobacteria;o__Rhizobiales;f__Rhizobiaceae;g__Aminobacter;s__Aminobacter aminovorans_A	NZ_CP015005.1_5039	NZ_CP015005.1	5148707..5149549 (1)	281	OTHER	0	Rubrerythrin (PF02915) + Rubrerythrin (PF02915)	erythrin-vacuolar iron transport family protein (K22737)	-	-
RS_GCF_001605015.1	d__Bacteria;p__Proteobacteria;c__Alphaproteobacteria;o__Rhizobiales;f__Rhizobiaceae;g__Aminobacter;s__Aminobacter aminovorans_A	NZ_CP015005.1_5040	NZ_CP015005.1	5149561..5149758 (1)	66	OTHER	0	Na	Na	-	-
RS_GCF_001605015.1	d__Bacteria;p__Proteobacteria;c__Alphaproteobacteria;o__Rhizobiales;f__Rhizobiaceae;g__Aminobacter;s__Aminobacter aminovorans_A	NZ_CP015005.1_5041	NZ_CP015005.1	5149877..5150296 (-1)	140	OTHER	0	Usp (PF00582)	universal stress protein A (K06149)	-	-
RS_GCF_001605015.1	d__Bacteria;p__Proteobacteria;c__Alphaproteobacteria;o__Rhizobiales;f__Rhizobiaceae;g__Aminobacter;s__Aminobacter aminovorans_A	NZ_CP015005.1_5042	NZ_CP015005.1	5150647..5151090 (1)	148	SP(Sec/SPI)	0	Copper-bind (PF00127)	plastocyanin (K02638)	-	-
RS_GCF_001605015.1	d__Bacteria;p__Proteobacteria;c__Alphaproteobacteria;o__Rhizobiales;f__Rhizobiaceae;g__Aminobacter;s__Aminobacter aminovorans_A	NZ_CP015005.1_5043	NZ_CP015005.1	5151183..5152358 (1)	392	OTHER	10	NnrS (PF05940)	uncharacterized protein involved in response to NO (K07234)	-	-
RS_GCF_003116095.1	d__Bacteria;p__Proteobacteria;c__Alphaproteobacteria;o__Azospirillales;f__Azospirillaceae;g__Azospirillum;s__Azospirillum sp003116095	NZ_LGRA01000008.1_594	NZ_LGRA01000008.1	683453..684805 (-1)	451	SP(Sec/SPI)	0	Na	Na	-	-
RS_GCF_003116095.1	d__Bacteria;p__Proteobacteria;c__Alphaproteobacteria;o__Azospirillales;f__Azospirillaceae;g__Azospirillum;s__Azospirillum sp003116095	NZ_LGRA01000008.1_595	NZ_LGRA01000008.1	685247..685783 (1)	179	SP(Sec/SPI)	1	TPR_16 (PF13432)	superkiller protein 3 (K12600)	-	-
RS_GCF_003116095.1	d__Bacteria;p__Proteobacteria;c__Alphaproteobacteria;o__Azospirillales;f__Azospirillaceae;g__Azospirillum;s__Azospirillum sp003116095	NZ_LGRA01000008.1_596	NZ_LGRA01000008.1	685853..686449 (1)	199	OTHER	0	Sigma70_r2 (PF04542) + Sigma70_r4_2 (PF08281)	RNA polymerase sigma-70 factor, ECF subfamily (K03088)	-	-
RS_GCF_003116095.1	d__Bacteria;p__Proteobacteria;c__Alphaproteobacteria;o__Azospirillales;f__Azospirillaceae;g__Azospirillum;s__Azospirillum sp003116095	NZ_LGRA01000008.1_597	NZ_LGRA01000008.1	686446..687252 (1)	269	OTHER	0	Na	sigma-E factor negative regulatory protein RseA (K03597)	-	-
RS_GCF_003116095.1	d__Bacteria;p__Proteobacteria;c__Alphaproteobacteria;o__Azospirillales;f__Azospirillaceae;g__Azospirillum;s__Azospirillum sp003116095	NZ_LGRA01000008.1_598	NZ_LGRA01000008.1	687282..687446 (-1)	55	SP(Sec/SPI)	1	TatA_B_E (PF02416)	sec-independent protein translocase protein TatA (K03116)	-	-
RS_GCF_003116095.1	d__Bacteria;p__Proteobacteria;c__Alphaproteobacteria;o__Azospirillales;f__Azospirillaceae;g__Azospirillum;s__Azospirillum sp003116095	NZ_LGRA01000008.1_599	NZ_LGRA01000008.1	687485..688480 (-1)	332	TAT(Tat/SPI)	0	ApbE (PF02424)	FAD:protein FMN transferase [EC:2.7.1.180] (K03734)	ApbE (fmnB)	Nos
RS_GCF_003116095.1	d__Bacteria;p__Proteobacteria;c__Alphaproteobacteria;o__Azospirillales;f__Azospirillaceae;g__Azospirillum;s__Azospirillum sp003116095	NZ_LGRA01000008.1_600	NZ_LGRA01000008.1	688480..689061 (-1)	194	LIPO(Sec/SPII)	0	NosL (PF05573)	copper chaperone NosL (K19342)	-	-
RS_GCF_003116095.1	d__Bacteria;p__Proteobacteria;c__Alphaproteobacteria;o__Azospirillales;f__Azospirillaceae;g__Azospirillum;s__Azospirillum sp003116095	NZ_LGRA01000008.1_601	NZ_LGRA01000008.1	689061..689891 (-1)	277	OTHER	8	ABC2_membrane_2 (PF12679)	Cu-processing system permease protein (K19341)	-	-
RS_GCF_003116095.1	d__Bacteria;p__Proteobacteria;c__Alphaproteobacteria;o__Azospirillales;f__Azospirillaceae;g__Azospirillum;s__Azospirillum sp003116095	NZ_LGRA01000008.1_602	NZ_LGRA01000008.1	689888..690814 (-1)	309	OTHER	0	ABC_tran (PF00005)	Cu-processing system ATP-binding protein (K19340)	-	-
RS_GCF_003116095.1	d__Bacteria;p__Proteobacteria;c__Alphaproteobacteria;o__Azospirillales;f__Azospirillaceae;g__Azospirillum;s__Azospirillum sp003116095	NZ_LGRA01000008.1_603	NZ_LGRA01000008.1	690811..692175 (-1)	455	SP(Sec/SPI)	0	NosD (PF05048) + NosD (PF05048)	nitrous oxidase accessory protein (K07218)	-	-
RS_GCF_003116095.1	d__Bacteria;p__Proteobacteria;c__Alphaproteobacteria;o__Azospirillales;f__Azospirillaceae;g__Azospirillum;s__Azospirillum sp003116095	NZ_LGRA01000008.1_604	NZ_LGRA01000008.1	692254..694200 (-1)	649	TAT(Tat/SPI)	0	nos_propeller_2 (PF18793) + nos_propeller (PF18764) + Cupredoxin_1 (PF13473)	nitrous-oxide reductase [EC:1.7.2.4] (K00376)	Cupredoxin_1 (PF13473),K00376 (nitrous-oxide reductase [EC:1.7.2.4])	Nos
RS_GCF_003116095.1	d__Bacteria;p__Proteobacteria;c__Alphaproteobacteria;o__Azospirillales;f__Azospirillaceae;g__Azospirillum;s__Azospirillum sp003116095	NZ_LGRA01000008.1_605	NZ_LGRA01000008.1	694288..696561 (-1)	758	SP(Sec/SPI)	6	FMN_bind (PF04205) + Fer4_5 (PF12801) + Fer4_5 (PF12801)	NosR/NirI family transcriptional regulator, nitrous oxide reductase regulator (K19339)	Fmn_Bind (pplA),K19339 (NosR/NirI family transcriptional regulator, nitrous oxide reductase regulator),Fer4_5 (PF12801)	Nos,Fer4_5
RS_GCF_003116095.1	d__Bacteria;p__Proteobacteria;c__Alphaproteobacteria;o__Azospirillales;f__Azospirillaceae;g__Azospirillum;s__Azospirillum sp003116095	NZ_LGRA01000008.1_606	NZ_LGRA01000008.1	696769..697689 (1)	307	OTHER	0	Rubrerythrin (PF02915)	bacterioferritin [EC:1.16.3.1] (K03594)	-	-
RS_GCF_003116095.1	d__Bacteria;p__Proteobacteria;c__Alphaproteobacteria;o__Azospirillales;f__Azospirillaceae;g__Azospirillum;s__Azospirillum sp003116095	NZ_LGRA01000008.1_607	NZ_LGRA01000008.1	697705..698178 (-1)	158	OTHER	0	MarR (PF01047)	MarR family transcriptional regulator, 2-MHQ and catechol-resistance regulon repressor (K15973)	-	-
RS_GCF_003116095.1	d__Bacteria;p__Proteobacteria;c__Alphaproteobacteria;o__Azospirillales;f__Azospirillaceae;g__Azospirillum;s__Azospirillum sp003116095	NZ_LGRA01000008.1_608	NZ_LGRA01000008.1	698316..699125 (-1)	270	OTHER	0	Aldolase_II (PF00596)	adducin (K18622)	-	-
RS_GCF_003116095.1	d__Bacteria;p__Proteobacteria;c__Alphaproteobacteria;o__Azospirillales;f__Azospirillaceae;g__Azospirillum;s__Azospirillum sp003116095	NZ_LGRA01000008.1_609	NZ_LGRA01000008.1	699122..700132 (-1)	337	OTHER	0	ApbA (PF02558) + ApbA_C (PF08546)	2-dehydropantoate 2-reductase [EC:1.1.1.169] (K00077)	-	-
RS_GCF_003116095.1	d__Bacteria;p__Proteobacteria;c__Alphaproteobacteria;o__Azospirillales;f__Azospirillaceae;g__Azospirillum;s__Azospirillum sp003116095	NZ_LGRA01000008.1_610	NZ_LGRA01000008.1	700129..700905 (-1)	259	OTHER	0	ABC_tran (PF00005) + BCA_ABC_TP_C (PF12399)	branched-chain amino acid transport system ATP-binding protein (K01996)	-	-
RS_GCF_003345655.1	d__Bacteria;p__Proteobacteria;c__Gammaproteobacteria;o__Pseudomonadales;f__Nitrincolaceae;g__Motiliproteus;s__Motiliproteus coralliicola	NZ_QQOH01000005.1_51	NZ_QQOH01000005.1	61590..62093 (-1)	168	LIPO(Sec/SPII)	0	NosL (PF05573)	copper chaperone NosL (K19342)	-	-
RS_GCF_003345655.1	d__Bacteria;p__Proteobacteria;c__Gammaproteobacteria;o__Pseudomonadales;f__Nitrincolaceae;g__Motiliproteus;s__Motiliproteus coralliicola	NZ_QQOH01000005.1_52	NZ_QQOH01000005.1	62093..62920 (-1)	276	OTHER	6	ABC2_membrane_2 (PF12679)	Cu-processing system permease protein (K19341)	-	-
RS_GCF_003345655.1	d__Bacteria;p__Proteobacteria;c__Gammaproteobacteria;o__Pseudomonadales;f__Nitrincolaceae;g__Motiliproteus;s__Motiliproteus coralliicola	NZ_QQOH01000005.1_53	NZ_QQOH01000005.1	62917..63831 (-1)	305	OTHER	0	ABC_tran (PF00005)	Cu-processing system ATP-binding protein (K19340)	-	-
RS_GCF_003345655.1	d__Bacteria;p__Proteobacteria;c__Gammaproteobacteria;o__Pseudomonadales;f__Nitrincolaceae;g__Motiliproteus;s__Motiliproteus coralliicola	NZ_QQOH01000005.1_54	NZ_QQOH01000005.1	63828..65198 (-1)	457	SP(Sec/SPI)	0	NosD (PF05048)	nitrous oxidase accessory protein (K07218)	-	-
RS_GCF_003345655.1	d__Bacteria;p__Proteobacteria;c__Gammaproteobacteria;o__Pseudomonadales;f__Nitrincolaceae;g__Motiliproteus;s__Motiliproteus coralliicola	NZ_QQOH01000005.1_55	NZ_QQOH01000005.1	65447..65995 (1)	183	OTHER	2	Na	Na	-	-
RS_GCF_003345655.1	d__Bacteria;p__Proteobacteria;c__Gammaproteobacteria;o__Pseudomonadales;f__Nitrincolaceae;g__Motiliproteus;s__Motiliproteus coralliicola	NZ_QQOH01000005.1_56	NZ_QQOH01000005.1	66079..67989 (-1)	637	TAT(Tat/SPI)	0	nos_propeller_2 (PF18793) + nos_propeller (PF18764) + COX2 (PF00116)	nitrous-oxide reductase [EC:1.7.2.4] (K00376)	K00376 (nitrous-oxide reductase [EC:1.7.2.4])	Nos
RS_GCF_003345655.1	d__Bacteria;p__Proteobacteria;c__Gammaproteobacteria;o__Pseudomonadales;f__Nitrincolaceae;g__Motiliproteus;s__Motiliproteus coralliicola	NZ_QQOH01000005.1_57	NZ_QQOH01000005.1	68191..70338 (-1)	716	SP(Sec/SPI)	5	FMN_bind (PF04205) + Fer4_5 (PF12801) + Fer4_5 (PF12801)	NosR/NirI family transcriptional regulator, nitrous oxide reductase regulator (K19339)	Fmn_Bind (pplA),K19339 (NosR/NirI family transcriptional regulator, nitrous oxide reductase regulator),Fer4_5 (PF12801)	Nos,Fer4_5
RS_GCF_003345655.1	d__Bacteria;p__Proteobacteria;c__Gammaproteobacteria;o__Pseudomonadales;f__Nitrincolaceae;g__Motiliproteus;s__Motiliproteus coralliicola	NZ_QQOH01000005.1_58	NZ_QQOH01000005.1	70557..70721 (-1)	55	OTHER	1	TatA_B_E (PF02416)	sec-independent protein translocase protein TatE (K03425)	-	-
RS_GCF_003345655.1	d__Bacteria;p__Proteobacteria;c__Gammaproteobacteria;o__Pseudomonadales;f__Nitrincolaceae;g__Motiliproteus;s__Motiliproteus coralliicola	NZ_QQOH01000005.1_59	NZ_QQOH01000005.1	70858..71310 (-1)	151	OTHER	0	MerR (PF00376) + MerR-DNA-bind (PF09278)	MerR family transcriptional regulator, copper efflux regulator (K19591)	-	-
RS_GCF_003345655.1	d__Bacteria;p__Proteobacteria;c__Gammaproteobacteria;o__Pseudomonadales;f__Nitrincolaceae;g__Motiliproteus;s__Motiliproteus coralliicola	NZ_QQOH01000005.1_60	NZ_QQOH01000005.1	71393..73651 (1)	753	OTHER	5	E1-E2_ATPase (PF00122) + Hydrolase (PF00702)	Zn2+/Cd2+-exporting ATPase [EC:7.2.2.12 7.2.2.21] (K01534)	-	-
RS_GCF_003345655.1	d__Bacteria;p__Proteobacteria;c__Gammaproteobacteria;o__Pseudomonadales;f__Nitrincolaceae;g__Motiliproteus;s__Motiliproteus coralliicola	NZ_QQOH01000005.1_61	NZ_QQOH01000005.1	73964..74380 (1)	139	OTHER	0	HSP20 (PF00011)	HSP20 family protein (K13993)	-	-
RS_GCF_003345655.1	d__Bacteria;p__Proteobacteria;c__Gammaproteobacteria;o__Pseudomonadales;f__Nitrincolaceae;g__Motiliproteus;s__Motiliproteus coralliicola	NZ_QQOH01000005.1_62	NZ_QQOH01000005.1	74470..75078 (-1)	203	SP(Sec/SPI)	4	Rhomboid (PF01694)	rhomboid domain-containing protein 1 [EC:3.4.21.-] (K09651)	-	-
RS_GCF_002744735.1	d__Bacteria;p__Proteobacteria;c__Gammaproteobacteria;o__Pseudomonadales;f__Oleiphilaceae;g__Marinobacter;s__Marinobacter guineae	NZ_KZ319339.1_1343	NZ_KZ319339.1	1461692..1462273 (1)	194	SP(Sec/SPI)	0	Na	Na	-	-
RS_GCF_002744735.1	d__Bacteria;p__Proteobacteria;c__Gammaproteobacteria;o__Pseudomonadales;f__Oleiphilaceae;g__Marinobacter;s__Marinobacter guineae	NZ_KZ319339.1_1344	NZ_KZ319339.1	1462307..1462897 (-1)	197	LIPO(Sec/SPII)	0	LPAM_1 (PF08139) + NosL (PF05573)	copper chaperone NosL (K19342)	-	-
RS_GCF_002744735.1	d__Bacteria;p__Proteobacteria;c__Gammaproteobacteria;o__Pseudomonadales;f__Oleiphilaceae;g__Marinobacter;s__Marinobacter guineae	NZ_KZ319339.1_1345	NZ_KZ319339.1	1462913..1463743 (-1)	277	OTHER	6	ABC2_membrane_2 (PF12679)	Cu-processing system permease protein (K19341)	-	-
RS_GCF_002744735.1	d__Bacteria;p__Proteobacteria;c__Gammaproteobacteria;o__Pseudomonadales;f__Oleiphilaceae;g__Marinobacter;s__Marinobacter guineae	NZ_KZ319339.1_1346	NZ_KZ319339.1	1463740..1464672 (-1)	311	OTHER	0	ABC_tran (PF00005) + DUF4162 (PF13732)	Cu-processing system ATP-binding protein (K19340)	-	-
RS_GCF_002744735.1	d__Bacteria;p__Proteobacteria;c__Gammaproteobacteria;o__Pseudomonadales;f__Oleiphilaceae;g__Marinobacter;s__Marinobacter guineae	NZ_KZ319339.1_1347	NZ_KZ319339.1	1464669..1465937 (-1)	423	SP(Sec/SPI)	0	NosD (PF05048) + NosD (PF05048)	nitrous oxidase accessory protein (K07218)	-	-
RS_GCF_002744735.1	d__Bacteria;p__Proteobacteria;c__Gammaproteobacteria;o__Pseudomonadales;f__Oleiphilaceae;g__Marinobacter;s__Marinobacter guineae	NZ_KZ319339.1_1348	NZ_KZ319339.1	1466173..1468071 (-1)	633	TAT(Tat/SPI)	1	nos_propeller_2 (PF18793) + nos_propeller (PF18764) + Cupredoxin_1 (PF13473)	nitrous-oxide reductase [EC:1.7.2.4] (K00376)	Cupredoxin_1 (PF13473),K00376 (nitrous-oxide reductase [EC:1.7.2.4])	Nos
RS_GCF_002744735.1	d__Bacteria;p__Proteobacteria;c__Gammaproteobacteria;o__Pseudomonadales;f__Oleiphilaceae;g__Marinobacter;s__Marinobacter guineae	NZ_KZ319339.1_1349	NZ_KZ319339.1	1468138..1470282 (-1)	715	SP(Sec/SPI)	5	FMN_bind (PF04205) + Fer4_5 (PF12801) + Fer4_5 (PF12801)	NosR/NirI family transcriptional regulator, nitrous oxide reductase regulator (K19339)	Fmn_Bind (pplA),K19339 (NosR/NirI family transcriptional regulator, nitrous oxide reductase regulator),Fer4_5 (PF12801)	Nos,Fer4_5
RS_GCF_002744735.1	d__Bacteria;p__Proteobacteria;c__Gammaproteobacteria;o__Pseudomonadales;f__Oleiphilaceae;g__Marinobacter;s__Marinobacter guineae	NZ_KZ319339.1_1350	NZ_KZ319339.1	1470391..1470792 (-1)	134	OTHER	0	Na	Na	-	-
RS_GCF_002744735.1	d__Bacteria;p__Proteobacteria;c__Gammaproteobacteria;o__Pseudomonadales;f__Oleiphilaceae;g__Marinobacter;s__Marinobacter guineae	NZ_KZ319339.1_1351	NZ_KZ319339.1	1470828..1471214 (-1)	129	OTHER	0	DGC (PF08859)	Na	-	-
RS_GCF_002744735.1	d__Bacteria;p__Proteobacteria;c__Gammaproteobacteria;o__Pseudomonadales;f__Oleiphilaceae;g__Marinobacter;s__Marinobacter guineae	NZ_KZ319339.1_1352	NZ_KZ319339.1	1471258..1472007 (-1)	250	OTHER	0	cNMP_binding (PF00027) + HTH_Crp_2 (PF13545)	CRP/FNR family transcriptional regulator, dissimilatory nitrate respiration regulator (K21563)	-	-
RS_GCF_002744735.1	d__Bacteria;p__Proteobacteria;c__Gammaproteobacteria;o__Pseudomonadales;f__Oleiphilaceae;g__Marinobacter;s__Marinobacter guineae	NZ_KZ319339.1_1353	NZ_KZ319339.1	1472432..1473238 (-1)	269	OTHER	0	Rotamase_3 (PF13616)	peptidyl-prolyl cis-trans isomerase C [EC:5.2.1.8] (K03769)	-	-
RS_GCF_002744735.1	d__Bacteria;p__Proteobacteria;c__Gammaproteobacteria;o__Pseudomonadales;f__Oleiphilaceae;g__Marinobacter;s__Marinobacter guineae	NZ_KZ319339.1_1354	NZ_KZ319339.1	1473303..1473980 (-1)	226	OTHER	5	Nitrate_red_gam (PF02665)	nitrate reductase gamma subunit [EC:1.7.5.1 1.7.99.-] (K00374)	-	-
GB_GCA_001939945.1	d__Bacteria;p__Proteobacteria;c__Alphaproteobacteria;o__Azospirillales;f__Azospirillaceae;g__Rhodocista;s__Rhodocista sp001939945	MOEB01000108.1_1	MOEB01000108.1	3..740 (-1)	246	TAT(Tat/SPI)	0	ApbE (PF02424)	FAD:protein FMN transferase [EC:2.7.1.180] (K03734)	ApbE (fmnB)	Nos
GB_GCA_001939945.1	d__Bacteria;p__Proteobacteria;c__Alphaproteobacteria;o__Azospirillales;f__Azospirillaceae;g__Rhodocista;s__Rhodocista sp001939945	MOEB01000108.1_2	MOEB01000108.1	730..1293 (-1)	188	LIPO(Sec/SPII)	0	NosL (PF05573)	copper chaperone NosL (K19342)	-	-
GB_GCA_001939945.1	d__Bacteria;p__Proteobacteria;c__Alphaproteobacteria;o__Azospirillales;f__Azospirillaceae;g__Rhodocista;s__Rhodocista sp001939945	MOEB01000108.1_3	MOEB01000108.1	1290..2120 (-1)	277	OTHER	6	ABC2_membrane_2 (PF12679)	Cu-processing system permease protein (K19341)	-	-
GB_GCA_001939945.1	d__Bacteria;p__Proteobacteria;c__Alphaproteobacteria;o__Azospirillales;f__Azospirillaceae;g__Rhodocista;s__Rhodocista sp001939945	MOEB01000108.1_4	MOEB01000108.1	2105..3040 (-1)	312	OTHER	0	ABC_tran (PF00005)	Cu-processing system ATP-binding protein (K19340)	-	-
GB_GCA_001939945.1	d__Bacteria;p__Proteobacteria;c__Alphaproteobacteria;o__Azospirillales;f__Azospirillaceae;g__Rhodocista;s__Rhodocista sp001939945	MOEB01000108.1_5	MOEB01000108.1	3033..4436 (-1)	468	SP(Sec/SPI)	1	NosD (PF05048) + NosD (PF05048)	nitrous oxidase accessory protein (K07218)	-	-
GB_GCA_001939945.1	d__Bacteria;p__Proteobacteria;c__Alphaproteobacteria;o__Azospirillales;f__Azospirillaceae;g__Rhodocista;s__Rhodocista sp001939945	MOEB01000108.1_6	MOEB01000108.1	4506..6335 (-1)	610	OTHER	0	nos_propeller_2 (PF18793) + nos_propeller (PF18764) + Cupredoxin_1 (PF13473)	nitrous-oxide reductase [EC:1.7.2.4] (K00376)	Cupredoxin_1 (PF13473),K00376 (nitrous-oxide reductase [EC:1.7.2.4])	Nos
RS_GCF_000012325.1	d__Bacteria;p__Proteobacteria;c__Gammaproteobacteria;o__Enterobacterales;f__Alteromonadaceae;g__Colwellia;s__Colwellia psychrerythraea_A	NC_003910.7_4216	NC_003910.7	5001487..5002983 (-1)	499	OTHER	0	OapA_N (PF08525) + OapA (PF04225) + Peptidase_M23 (PF01551)	murein DD-endopeptidase [EC:3.4.24.-] (K19304)	-	-
RS_GCF_000012325.1	d__Bacteria;p__Proteobacteria;c__Gammaproteobacteria;o__Enterobacterales;f__Alteromonadaceae;g__Colwellia;s__Colwellia psychrerythraea_A	NC_003910.7_4217	NC_003910.7	5003497..5004696 (1)	400	OTHER	0	tRNA-synt_1b (PF00579) + TyrRSs_C (PF16714)	tyrosyl-tRNA synthetase [EC:6.1.1.1] (K01866)	-	-
RS_GCF_000012325.1	d__Bacteria;p__Proteobacteria;c__Gammaproteobacteria;o__Enterobacterales;f__Alteromonadaceae;g__Colwellia;s__Colwellia psychrerythraea_A	NC_003910.7_4218	NC_003910.7	5004987..5006381 (1)	465	SP(Sec/SPI)	0	Na	AP-1-like transcription factor (K09043)	-	-
RS_GCF_000012325.1	d__Bacteria;p__Proteobacteria;c__Gammaproteobacteria;o__Enterobacterales;f__Alteromonadaceae;g__Colwellia;s__Colwellia psychrerythraea_A	NC_003910.7_4219	NC_003910.7	5006397..5007398 (1)	334	SP(Sec/SPI)	0	Glutaminase (PF04960)	glutaminase [EC:3.5.1.2] (K01425)	-	-
RS_GCF_000012325.1	d__Bacteria;p__Proteobacteria;c__Gammaproteobacteria;o__Enterobacterales;f__Alteromonadaceae;g__Colwellia;s__Colwellia psychrerythraea_A	NC_003910.7_4220	NC_003910.7	5007483..5007911 (-1)	143	OTHER	0	Na	Na	-	-
RS_GCF_000012325.1	d__Bacteria;p__Proteobacteria;c__Gammaproteobacteria;o__Enterobacterales;f__Alteromonadaceae;g__Colwellia;s__Colwellia psychrerythraea_A	NC_003910.7_4221	NC_003910.7	5008195..5010384 (1)	730	SP(Sec/SPI)	6	FMN_bind (PF04205) + Fer4_5 (PF12801) + Fer4_5 (PF12801)	NosR/NirI family transcriptional regulator, nitrous oxide reductase regulator (K19339)	Fmn_Bind (pplA),K19339 (NosR/NirI family transcriptional regulator, nitrous oxide reductase regulator),Fer4_5 (PF12801)	Nos,Fer4_5
RS_GCF_000012325.1	d__Bacteria;p__Proteobacteria;c__Gammaproteobacteria;o__Enterobacterales;f__Alteromonadaceae;g__Colwellia;s__Colwellia psychrerythraea_A	NC_003910.7_4222	NC_003910.7	5010445..5012346 (1)	634	TAT(Tat/SPI)	1	nos_propeller_2 (PF18793) + nos_propeller (PF18764) + Cupredoxin_1 (PF13473)	nitrous-oxide reductase [EC:1.7.2.4] (K00376)	Cupredoxin_1 (PF13473),K00376 (nitrous-oxide reductase [EC:1.7.2.4])	Nos
RS_GCF_000012325.1	d__Bacteria;p__Proteobacteria;c__Gammaproteobacteria;o__Enterobacterales;f__Alteromonadaceae;g__Colwellia;s__Colwellia psychrerythraea_A	NC_003910.7_4223	NC_003910.7	5013354..5014727 (1)	458	OTHER	0	NosD (PF05048) + NosD (PF05048)	nitrous oxidase accessory protein (K07218)	-	-
RS_GCF_000012325.1	d__Bacteria;p__Proteobacteria;c__Gammaproteobacteria;o__Enterobacterales;f__Alteromonadaceae;g__Colwellia;s__Colwellia psychrerythraea_A	NC_003910.7_4224	NC_003910.7	5014732..5015646 (1)	305	OTHER	0	ABC_tran (PF00005)	Cu-processing system ATP-binding protein (K19340)	-	-
RS_GCF_000012325.1	d__Bacteria;p__Proteobacteria;c__Gammaproteobacteria;o__Enterobacterales;f__Alteromonadaceae;g__Colwellia;s__Colwellia psychrerythraea_A	NC_003910.7_4225	NC_003910.7	5015646..5016464 (1)	273	OTHER	6	ABC2_membrane_2 (PF12679)	Cu-processing system permease protein (K19341)	-	-
RS_GCF_000012325.1	d__Bacteria;p__Proteobacteria;c__Gammaproteobacteria;o__Enterobacterales;f__Alteromonadaceae;g__Colwellia;s__Colwellia psychrerythraea_A	NC_003910.7_4226	NC_003910.7	5016464..5016967 (1)	168	LIPO(Sec/SPII)	0	NosL (PF05573)	copper chaperone NosL (K19342)	-	-
RS_GCF_000012325.1	d__Bacteria;p__Proteobacteria;c__Gammaproteobacteria;o__Enterobacterales;f__Alteromonadaceae;g__Colwellia;s__Colwellia psychrerythraea_A	NC_003910.7_4227	NC_003910.7	5017012..5017902 (-1)	297	SP(Sec/SPI)	0	TraB (PF01963)	uncharacterized protein (K09973)	-	-
RS_GCF_004347715.1	d__Bacteria;p__Proteobacteria;c__Gammaproteobacteria;o__Pseudomonadales;f__Halomonadaceae;g__Halomonas;s__Halomonas sp004347715	NZ_SLTR01000006.1_127	NZ_SLTR01000006.1	133232..134617 (-1)	462	OTHER	0	Radical_SAM (PF04055) + HemN_C (PF06969)	oxygen-independent coproporphyrinogen III oxidase [EC:1.3.98.3] (K02495)	-	-
RS_GCF_004347715.1	d__Bacteria;p__Proteobacteria;c__Gammaproteobacteria;o__Pseudomonadales;f__Halomonadaceae;g__Halomonas;s__Halomonas sp004347715	NZ_SLTR01000006.1_128	NZ_SLTR01000006.1	134731..135873 (-1)	381	OTHER	11	NnrS (PF05940)	uncharacterized protein involved in response to NO (K07234)	-	-
RS_GCF_004347715.1	d__Bacteria;p__Proteobacteria;c__Gammaproteobacteria;o__Pseudomonadales;f__Halomonadaceae;g__Halomonas;s__Halomonas sp004347715	NZ_SLTR01000006.1_129	NZ_SLTR01000006.1	135960..136370 (1)	137	OTHER	2	DUF454 (PF04304)	uncharacterized protein (K09790)	-	-
RS_GCF_004347715.1	d__Bacteria;p__Proteobacteria;c__Gammaproteobacteria;o__Pseudomonadales;f__Halomonadaceae;g__Halomonas;s__Halomonas sp004347715	NZ_SLTR01000006.1_130	NZ_SLTR01000006.1	136403..136852 (1)	150	OTHER	0	Rrf2 (PF02082)	Rrf2 family transcriptional regulator, nitric oxide-sensitive transcriptional repressor (K13771)	-	-
RS_GCF_004347715.1	d__Bacteria;p__Proteobacteria;c__Gammaproteobacteria;o__Pseudomonadales;f__Halomonadaceae;g__Halomonas;s__Halomonas sp004347715	NZ_SLTR01000006.1_131	NZ_SLTR01000006.1	137105..137419 (1)	105	SP(Sec/SPI)	0	Cytochrom_C (PF00034)	cytochrome subunit of sulfide dehydrogenase (K17230)	-	-
RS_GCF_004347715.1	d__Bacteria;p__Proteobacteria;c__Gammaproteobacteria;o__Pseudomonadales;f__Halomonadaceae;g__Halomonas;s__Halomonas sp004347715	NZ_SLTR01000006.1_132	NZ_SLTR01000006.1	137502..139631 (1)	710	SP(Sec/SPI)	6	FMN_bind (PF04205) + Fer4_5 (PF12801) + Fer4_5 (PF12801)	NosR/NirI family transcriptional regulator, nitrous oxide reductase regulator (K19339)	Fmn_Bind (pplA),K19339 (NosR/NirI family transcriptional regulator, nitrous oxide reductase regulator),Fer4_5 (PF12801)	Nos,Fer4_5
RS_GCF_004347715.1	d__Bacteria;p__Proteobacteria;c__Gammaproteobacteria;o__Pseudomonadales;f__Halomonadaceae;g__Halomonas;s__Halomonas sp004347715	NZ_SLTR01000006.1_133	NZ_SLTR01000006.1	139634..141526 (1)	631	TAT(Tat/SPI)	1	nos_propeller_2 (PF18793) + nos_propeller (PF18764) + Cupredoxin_1 (PF13473)	nitrous-oxide reductase [EC:1.7.2.4] (K00376)	Cupredoxin_1 (PF13473),K00376 (nitrous-oxide reductase [EC:1.7.2.4])	Nos
RS_GCF_004347715.1	d__Bacteria;p__Proteobacteria;c__Gammaproteobacteria;o__Pseudomonadales;f__Halomonadaceae;g__Halomonas;s__Halomonas sp004347715	NZ_SLTR01000006.1_134	NZ_SLTR01000006.1	141582..142970 (1)	463	SP(Sec/SPI)	1	NosD (PF05048) + NosD (PF05048)	nitrous oxidase accessory protein (K07218)	-	-
RS_GCF_004347715.1	d__Bacteria;p__Proteobacteria;c__Gammaproteobacteria;o__Pseudomonadales;f__Halomonadaceae;g__Halomonas;s__Halomonas sp004347715	NZ_SLTR01000006.1_135	NZ_SLTR01000006.1	142967..143911 (1)	315	OTHER	0	ABC_tran (PF00005)	Cu-processing system ATP-binding protein (K19340)	-	-
RS_GCF_004347715.1	d__Bacteria;p__Proteobacteria;c__Gammaproteobacteria;o__Pseudomonadales;f__Halomonadaceae;g__Halomonas;s__Halomonas sp004347715	NZ_SLTR01000006.1_136	NZ_SLTR01000006.1	143908..144732 (1)	275	OTHER	6	ABC2_membrane_2 (PF12679)	Cu-processing system permease protein (K19341)	-	-
RS_GCF_004347715.1	d__Bacteria;p__Proteobacteria;c__Gammaproteobacteria;o__Pseudomonadales;f__Halomonadaceae;g__Halomonas;s__Halomonas sp004347715	NZ_SLTR01000006.1_137	NZ_SLTR01000006.1	144778..145329 (1)	184	LIPO(Sec/SPII)	0	NosL (PF05573)	copper chaperone NosL (K19342)	-	-
RS_GCF_004347715.1	d__Bacteria;p__Proteobacteria;c__Gammaproteobacteria;o__Pseudomonadales;f__Halomonadaceae;g__Halomonas;s__Halomonas sp004347715	NZ_SLTR01000006.1_138	NZ_SLTR01000006.1	145432..145971 (1)	180	SP(Sec/SPI)	1	Na	Na	-	-
GB_GCA_001464895.1	d__Bacteria;p__Proteobacteria;c__Gammaproteobacteria;o__Burkholderiales;f__Ga0077523;g__Ga0077526;s__Ga0077526 sp001464895	LNEE01000036.1_26	LNEE01000036.1	27471..28673 (-1)	401	OTHER	12	NnrS (PF05940)	uncharacterized protein involved in response to NO (K07234)	-	-
GB_GCA_001464895.1	d__Bacteria;p__Proteobacteria;c__Gammaproteobacteria;o__Burkholderiales;f__Ga0077523;g__Ga0077526;s__Ga0077526 sp001464895	LNEE01000036.1_27	LNEE01000036.1	28670..29233 (-1)	188	TAT(Tat/SPI)	0	NosL (PF05573)	copper chaperone NosL (K19342)	-	-
GB_GCA_001464895.1	d__Bacteria;p__Proteobacteria;c__Gammaproteobacteria;o__Burkholderiales;f__Ga0077523;g__Ga0077526;s__Ga0077526 sp001464895	LNEE01000036.1_28	LNEE01000036.1	29230..30045 (-1)	272	OTHER	6	ABC2_membrane_2 (PF12679)	Cu-processing system permease protein (K19341)	-	-
GB_GCA_001464895.1	d__Bacteria;p__Proteobacteria;c__Gammaproteobacteria;o__Burkholderiales;f__Ga0077523;g__Ga0077526;s__Ga0077526 sp001464895	LNEE01000036.1_29	LNEE01000036.1	30045..30989 (-1)	315	OTHER	0	ABC_tran (PF00005) + DUF4162 (PF13732)	Cu-processing system ATP-binding protein (K19340)	-	-
GB_GCA_001464895.1	d__Bacteria;p__Proteobacteria;c__Gammaproteobacteria;o__Burkholderiales;f__Ga0077523;g__Ga0077526;s__Ga0077526 sp001464895	LNEE01000036.1_30	LNEE01000036.1	30979..32256 (-1)	426	SP(Sec/SPI)	1	NosD (PF05048)	nitrous oxidase accessory protein (K07218)	-	-
GB_GCA_001464895.1	d__Bacteria;p__Proteobacteria;c__Gammaproteobacteria;o__Burkholderiales;f__Ga0077523;g__Ga0077526;s__Ga0077526 sp001464895	LNEE01000036.1_31	LNEE01000036.1	32253..34922 (-1)	890	SP(Sec/SPI)	8	FMN_bind (PF04205) + Fer4_5 (PF12801) + Fer4_5 (PF12801)	NosR/NirI family transcriptional regulator, nitrous oxide reductase regulator (K19339)	Fmn_Bind (pplA),K19339 (NosR/NirI family transcriptional regulator, nitrous oxide reductase regulator),Fer4_5 (PF12801)	Nos,Fer4_5
GB_GCA_001464895.1	d__Bacteria;p__Proteobacteria;c__Gammaproteobacteria;o__Burkholderiales;f__Ga0077523;g__Ga0077526;s__Ga0077526 sp001464895	LNEE01000036.1_32	LNEE01000036.1	34939..36954 (-1)	672	OTHER	0	nos_propeller_2 (PF18793) + nos_propeller (PF18764) + Cupredoxin_1 (PF13473)	nitrous-oxide reductase [EC:1.7.2.4] (K00376)	Cupredoxin_1 (PF13473),K00376 (nitrous-oxide reductase [EC:1.7.2.4])	Nos
GB_GCA_001464895.1	d__Bacteria;p__Proteobacteria;c__Gammaproteobacteria;o__Burkholderiales;f__Ga0077523;g__Ga0077526;s__Ga0077526 sp001464895	LNEE01000036.1_33	LNEE01000036.1	37114..38235 (1)	374	TAT(Tat/SPI)	1	ApbE (PF02424)	FAD:protein FMN transferase [EC:2.7.1.180] (K03734)	ApbE (fmnB)	Nos,Fer4_5
GB_GCA_001464895.1	d__Bacteria;p__Proteobacteria;c__Gammaproteobacteria;o__Burkholderiales;f__Ga0077523;g__Ga0077526;s__Ga0077526 sp001464895	LNEE01000036.1_34	LNEE01000036.1	38246..38944 (-1)	233	OTHER	0	cNMP_binding (PF00027) + HTH_Crp_2 (PF13545)	CRP/FNR family transcriptional regulator, dissimilatory nitrate respiration regulator (K21563)	-	-
GB_GCA_001464895.1	d__Bacteria;p__Proteobacteria;c__Gammaproteobacteria;o__Burkholderiales;f__Ga0077523;g__Ga0077526;s__Ga0077526 sp001464895	LNEE01000036.1_35	LNEE01000036.1	39135..41888 (-1)	918	OTHER	0	FAD_binding_3 (PF01494) + AMP-binding (PF00501) + AMP-binding_C (PF13193)	anthraniloyl-CoA monooxygenase [EC:1.14.13.40] (K09461) + benzoate-CoA ligase [EC:6.2.1.25] (K04110)	-	-
GB_GCA_001464895.1	d__Bacteria;p__Proteobacteria;c__Gammaproteobacteria;o__Burkholderiales;f__Ga0077523;g__Ga0077526;s__Ga0077526 sp001464895	LNEE01000036.1_36	LNEE01000036.1	42225..43004 (-1)	260	SP(Sec/SPI)	0	Na	Na	-	-
GB_GCA_001464895.1	d__Bacteria;p__Proteobacteria;c__Gammaproteobacteria;o__Burkholderiales;f__Ga0077523;g__Ga0077526;s__Ga0077526 sp001464895	LNEE01000036.1_37	LNEE01000036.1	43319..43477 (1)	53	OTHER	2	DUF5670 (PF18919)	Na	-	-
GB_GCA_001464895.1	d__Bacteria;p__Proteobacteria;c__Gammaproteobacteria;o__Burkholderiales;f__Ga0077523;g__Ga0077526;s__Ga0077526 sp001464895	LNEE01000036.1_38	LNEE01000036.1	43552..44337 (1)	262	OTHER	0	cNMP_binding (PF00027) + HTH_Crp_2 (PF13545)	CRP/FNR family transcriptional regulator, anaerobic regulatory protein (K01420)	-	-
RS_GCF_000372805.1	d__Bacteria;p__Proteobacteria;c__Gammaproteobacteria;o__Pseudomonadales;f__Oleiphilaceae;g__Marinobacter;s__Marinobacter lipolyticus_A	NZ_KB889897.1_33	NZ_KB889897.1	32920..33912 (1)	331	OTHER	0	Radical_SAM (PF04055) + Mob_synth_C (PF06463)	GTP 3',8-cyclase [EC:4.1.99.22] (K03639)	-	-
RS_GCF_000372805.1	d__Bacteria;p__Proteobacteria;c__Gammaproteobacteria;o__Pseudomonadales;f__Oleiphilaceae;g__Marinobacter;s__Marinobacter lipolyticus_A	NZ_KB889897.1_34	NZ_KB889897.1	34283..34870 (-1)	196	LIPO(Sec/SPII)	1	NosL (PF05573)	copper chaperone NosL (K19342)	-	-
RS_GCF_000372805.1	d__Bacteria;p__Proteobacteria;c__Gammaproteobacteria;o__Pseudomonadales;f__Oleiphilaceae;g__Marinobacter;s__Marinobacter lipolyticus_A	NZ_KB889897.1_35	NZ_KB889897.1	34962..35792 (-1)	277	OTHER	6	ABC2_membrane_2 (PF12679)	Cu-processing system permease protein (K19341)	-	-
RS_GCF_000372805.1	d__Bacteria;p__Proteobacteria;c__Gammaproteobacteria;o__Pseudomonadales;f__Oleiphilaceae;g__Marinobacter;s__Marinobacter lipolyticus_A	NZ_KB889897.1_36	NZ_KB889897.1	35789..36721 (-1)	311	OTHER	0	ABC_tran (PF00005) + DUF4162 (PF13732)	Cu-processing system ATP-binding protein (K19340)	-	-
RS_GCF_000372805.1	d__Bacteria;p__Proteobacteria;c__Gammaproteobacteria;o__Pseudomonadales;f__Oleiphilaceae;g__Marinobacter;s__Marinobacter lipolyticus_A	NZ_KB889897.1_37	NZ_KB889897.1	36718..38016 (-1)	433	SP(Sec/SPI)	0	NosD (PF05048) + NosD (PF05048)	nitrous oxidase accessory protein (K07218)	-	-
RS_GCF_000372805.1	d__Bacteria;p__Proteobacteria;c__Gammaproteobacteria;o__Pseudomonadales;f__Oleiphilaceae;g__Marinobacter;s__Marinobacter lipolyticus_A	NZ_KB889897.1_38	NZ_KB889897.1	38230..40128 (-1)	633	TAT(Tat/SPI)	1	nos_propeller_2 (PF18793) + nos_propeller (PF18764) + COX2 (PF00116)	nitrous-oxide reductase [EC:1.7.2.4] (K00376)	K00376 (nitrous-oxide reductase [EC:1.7.2.4])	Nos
RS_GCF_000372805.1	d__Bacteria;p__Proteobacteria;c__Gammaproteobacteria;o__Pseudomonadales;f__Oleiphilaceae;g__Marinobacter;s__Marinobacter lipolyticus_A	NZ_KB889897.1_39	NZ_KB889897.1	40188..42353 (-1)	722	SP(Sec/SPI)	6	FMN_bind (PF04205) + Fer4_5 (PF12801) + Fer4_5 (PF12801)	NosR/NirI family transcriptional regulator, nitrous oxide reductase regulator (K19339)	Fmn_Bind (pplA),K19339 (NosR/NirI family transcriptional regulator, nitrous oxide reductase regulator),Fer4_5 (PF12801)	Nos,Fer4_5
RS_GCF_000372805.1	d__Bacteria;p__Proteobacteria;c__Gammaproteobacteria;o__Pseudomonadales;f__Oleiphilaceae;g__Marinobacter;s__Marinobacter lipolyticus_A	NZ_KB889897.1_40	NZ_KB889897.1	42465..42866 (-1)	134	OTHER	0	Na	Na	-	-
RS_GCF_000372805.1	d__Bacteria;p__Proteobacteria;c__Gammaproteobacteria;o__Pseudomonadales;f__Oleiphilaceae;g__Marinobacter;s__Marinobacter lipolyticus_A	NZ_KB889897.1_41	NZ_KB889897.1	42892..43644 (-1)	251	OTHER	0	cNMP_binding (PF00027) + HTH_Crp_2 (PF13545)	CRP/FNR family transcriptional regulator, dissimilatory nitrate respiration regulator (K21563)	-	-
RS_GCF_000372805.1	d__Bacteria;p__Proteobacteria;c__Gammaproteobacteria;o__Pseudomonadales;f__Oleiphilaceae;g__Marinobacter;s__Marinobacter lipolyticus_A	NZ_KB889897.1_42	NZ_KB889897.1	43749..44555 (-1)	269	OTHER	0	Rotamase_3 (PF13616)	peptidyl-prolyl cis-trans isomerase C [EC:5.2.1.8] (K03769)	-	-
RS_GCF_000372805.1	d__Bacteria;p__Proteobacteria;c__Gammaproteobacteria;o__Pseudomonadales;f__Oleiphilaceae;g__Marinobacter;s__Marinobacter lipolyticus_A	NZ_KB889897.1_43	NZ_KB889897.1	44580..45257 (-1)	226	OTHER	5	Nitrate_red_gam (PF02665)	nitrate reductase gamma subunit [EC:1.7.5.1 1.7.99.-] (K00374)	-	-
RS_GCF_000372805.1	d__Bacteria;p__Proteobacteria;c__Gammaproteobacteria;o__Pseudomonadales;f__Oleiphilaceae;g__Marinobacter;s__Marinobacter lipolyticus_A	NZ_KB889897.1_44	NZ_KB889897.1	45278..46030 (-1)	251	OTHER	0	Nitrate_red_del (PF02613)	nitrate reductase molybdenum cofactor assembly chaperone NarJ/NarW (K00373)	-	-
RS_GCF_000745575.1	d__Bacteria;p__Proteobacteria;c__Alphaproteobacteria;o__Rhizobiales;f__Rhizobiaceae;g__Pararhizobium;s__Pararhizobium sp000745575	NZ_JQJO01000015.1_36	NZ_JQJO01000015.1	33532..34866 (-1)	445	OTHER	1	4HB_MCP_1 (PF12729) + HAMP (PF00672) + MCPsignal (PF00015) + MCPsignal (PF00015)	two-component system, OmpR family, sensor histidine kinase TorS [EC:2.7.13.3] (K07647) + methyl-accepting chemotaxis protein II, aspartate sensor receptor (K05875)	-	-
RS_GCF_000745575.1	d__Bacteria;p__Proteobacteria;c__Alphaproteobacteria;o__Rhizobiales;f__Rhizobiaceae;g__Pararhizobium;s__Pararhizobium sp000745575	NZ_JQJO01000015.1_37	NZ_JQJO01000015.1	34913..35005 (-1)	31	SP(Sec/SPI)	1	Na	Na	-	-
RS_GCF_000745575.1	d__Bacteria;p__Proteobacteria;c__Alphaproteobacteria;o__Rhizobiales;f__Rhizobiaceae;g__Pararhizobium;s__Pararhizobium sp000745575	NZ_JQJO01000015.1_38	NZ_JQJO01000015.1	35671..36195 (1)	175	SP(Sec/SPI)	1	DUF1775 (PF07987)	Na	-	-
RS_GCF_000745575.1	d__Bacteria;p__Proteobacteria;c__Alphaproteobacteria;o__Rhizobiales;f__Rhizobiaceae;g__Pararhizobium;s__Pararhizobium sp000745575	NZ_JQJO01000015.1_39	NZ_JQJO01000015.1	36213..37832 (1)	540	SP(Sec/SPI)	9	CopC (PF04234) + CopD (PF05425)	copper transport protein (K14166)	-	-
RS_GCF_000745575.1	d__Bacteria;p__Proteobacteria;c__Alphaproteobacteria;o__Rhizobiales;f__Rhizobiaceae;g__Pararhizobium;s__Pararhizobium sp000745575	NZ_JQJO01000015.1_40	NZ_JQJO01000015.1	37946..38788 (-1)	281	OTHER	0	Rubrerythrin (PF02915) + Rubrerythrin (PF02915)	Na	-	-
RS_GCF_000745575.1	d__Bacteria;p__Proteobacteria;c__Alphaproteobacteria;o__Rhizobiales;f__Rhizobiaceae;g__Pararhizobium;s__Pararhizobium sp000745575	NZ_JQJO01000015.1_41	NZ_JQJO01000015.1	38937..41180 (1)	748	SP(Sec/SPI)	5	FMN_bind (PF04205) + Fer4_5 (PF12801) + Fer4_5 (PF12801)	NosR/NirI family transcriptional regulator, nitrous oxide reductase regulator (K19339)	Fmn_Bind (pplA),K19339 (NosR/NirI family transcriptional regulator, nitrous oxide reductase regulator),Fer4_5 (PF12801)	Nos,Fer4_5
RS_GCF_000745575.1	d__Bacteria;p__Proteobacteria;c__Alphaproteobacteria;o__Rhizobiales;f__Rhizobiaceae;g__Pararhizobium;s__Pararhizobium sp000745575	NZ_JQJO01000015.1_42	NZ_JQJO01000015.1	41228..43147 (1)	640	TAT(Tat/SPI)	1	nos_propeller_2 (PF18793) + nos_propeller (PF18764) + Cupredoxin_1 (PF13473)	nitrous-oxide reductase [EC:1.7.2.4] (K00376)	Cupredoxin_1 (PF13473),K00376 (nitrous-oxide reductase [EC:1.7.2.4])	Nos
RS_GCF_000745575.1	d__Bacteria;p__Proteobacteria;c__Alphaproteobacteria;o__Rhizobiales;f__Rhizobiaceae;g__Pararhizobium;s__Pararhizobium sp000745575	NZ_JQJO01000015.1_43	NZ_JQJO01000015.1	43147..44517 (1)	457	SP(Sec/SPI)	0	NosD (PF05048) + NosD (PF05048)	nitrous oxidase accessory protein (K07218)	-	-
RS_GCF_000745575.1	d__Bacteria;p__Proteobacteria;c__Alphaproteobacteria;o__Rhizobiales;f__Rhizobiaceae;g__Pararhizobium;s__Pararhizobium sp000745575	NZ_JQJO01000015.1_44	NZ_JQJO01000015.1	44517..45434 (1)	306	OTHER	0	ABC_tran (PF00005)	Cu-processing system ATP-binding protein (K19340)	-	-
RS_GCF_000745575.1	d__Bacteria;p__Proteobacteria;c__Alphaproteobacteria;o__Rhizobiales;f__Rhizobiaceae;g__Pararhizobium;s__Pararhizobium sp000745575	NZ_JQJO01000015.1_45	NZ_JQJO01000015.1	45431..46258 (1)	276	OTHER	6	ABC2_membrane_2 (PF12679)	Cu-processing system permease protein (K19341)	-	-
RS_GCF_000745575.1	d__Bacteria;p__Proteobacteria;c__Alphaproteobacteria;o__Rhizobiales;f__Rhizobiaceae;g__Pararhizobium;s__Pararhizobium sp000745575	NZ_JQJO01000015.1_46	NZ_JQJO01000015.1	46255..46833 (1)	193	LIPO(Sec/SPII)	0	NosL (PF05573)	copper chaperone NosL (K19342)	-	-
RS_GCF_000745575.1	d__Bacteria;p__Proteobacteria;c__Alphaproteobacteria;o__Rhizobiales;f__Rhizobiaceae;g__Pararhizobium;s__Pararhizobium sp000745575	NZ_JQJO01000015.1_47	NZ_JQJO01000015.1	46826..47818 (1)	331	TAT(Tat/SPI)	0	ApbE (PF02424)	FAD:protein FMN transferase [EC:2.7.1.180] (K03734)	ApbE (fmnB)	Nos
RS_GCF_000745575.1	d__Bacteria;p__Proteobacteria;c__Alphaproteobacteria;o__Rhizobiales;f__Rhizobiaceae;g__Pararhizobium;s__Pararhizobium sp000745575	NZ_JQJO01000015.1_48	NZ_JQJO01000015.1	48549..49124 (-1)	192	OTHER	6	LysE (PF01810)	homoserine/homoserine lactone efflux protein (K05834)	-	-
RS_GCF_000745575.1	d__Bacteria;p__Proteobacteria;c__Alphaproteobacteria;o__Rhizobiales;f__Rhizobiaceae;g__Pararhizobium;s__Pararhizobium sp000745575	NZ_JQJO01000015.1_49	NZ_JQJO01000015.1	49152..49748 (-1)	199	OTHER	0	Na	Na	-	-
RS_GCF_000745575.1	d__Bacteria;p__Proteobacteria;c__Alphaproteobacteria;o__Rhizobiales;f__Rhizobiaceae;g__Pararhizobium;s__Pararhizobium sp000745575	NZ_JQJO01000015.1_50	NZ_JQJO01000015.1	50257..50784 (-1)	176	SP(Sec/SPI)	0	DUF1775 (PF07987)	Na	-	-
RS_GCF_000745575.1	d__Bacteria;p__Proteobacteria;c__Alphaproteobacteria;o__Rhizobiales;f__Rhizobiaceae;g__Pararhizobium;s__Pararhizobium sp000745575	NZ_JQJO01000015.1_51	NZ_JQJO01000015.1	51138..52175 (1)	346	OTHER	1	TPR_16 (PF13432) + TPR_16 (PF13432) + TPR_19 (PF14559)	formate-dependent nitrite reductase complex subunit NrfG (K04018) + formate-dependent nitrite reductase complex subunit NrfG (K04018)	-	-
RS_GCF_000745575.1	d__Bacteria;p__Proteobacteria;c__Alphaproteobacteria;o__Rhizobiales;f__Rhizobiaceae;g__Pararhizobium;s__Pararhizobium sp000745575	NZ_JQJO01000015.1_52	NZ_JQJO01000015.1	52172..52639 (1)	156	OTHER	1	CcmE (PF03100)	cytochrome c-type biogenesis protein CcmE (K02197)	-	-
RS_GCF_000948975.1	d__Bacteria;p__Proteobacteria;c__Gammaproteobacteria;o__Enterobacterales;f__Alteromonadaceae;g__Thalassomonas;s__Thalassomonas actiniarum	NZ_JYNI01000055.1_26	NZ_JYNI01000055.1	23679..24263 (-1)	195	LIPO(Sec/SPII)	0	DUF4136 (PF13590)	Na	-	-
RS_GCF_000948975.1	d__Bacteria;p__Proteobacteria;c__Gammaproteobacteria;o__Enterobacterales;f__Alteromonadaceae;g__Thalassomonas;s__Thalassomonas actiniarum	NZ_JYNI01000055.1_27	NZ_JYNI01000055.1	24376..24876 (-1)	167	LIPO(Sec/SPII)	0	NosL (PF05573)	copper chaperone NosL (K19342)	-	-
RS_GCF_000948975.1	d__Bacteria;p__Proteobacteria;c__Gammaproteobacteria;o__Enterobacterales;f__Alteromonadaceae;g__Thalassomonas;s__Thalassomonas actiniarum	NZ_JYNI01000055.1_28	NZ_JYNI01000055.1	24873..25691 (-1)	273	OTHER	6	ABC2_membrane_2 (PF12679)	Cu-processing system permease protein (K19341)	-	-
RS_GCF_000948975.1	d__Bacteria;p__Proteobacteria;c__Gammaproteobacteria;o__Enterobacterales;f__Alteromonadaceae;g__Thalassomonas;s__Thalassomonas actiniarum	NZ_JYNI01000055.1_29	NZ_JYNI01000055.1	25688..26626 (-1)	313	OTHER	0	ABC_tran (PF00005)	Cu-processing system ATP-binding protein (K19340)	-	-
RS_GCF_000948975.1	d__Bacteria;p__Proteobacteria;c__Gammaproteobacteria;o__Enterobacterales;f__Alteromonadaceae;g__Thalassomonas;s__Thalassomonas actiniarum	NZ_JYNI01000055.1_30	NZ_JYNI01000055.1	26619..28052 (-1)	478	SP(Sec/SPI)	1	NosD (PF05048)	nitrous oxidase accessory protein (K07218)	-	-
RS_GCF_000948975.1	d__Bacteria;p__Proteobacteria;c__Gammaproteobacteria;o__Enterobacterales;f__Alteromonadaceae;g__Thalassomonas;s__Thalassomonas actiniarum	NZ_JYNI01000055.1_31	NZ_JYNI01000055.1	28143..30032 (-1)	630	TAT(Tat/SPI)	1	nos_propeller_2 (PF18793) + nos_propeller (PF18764) + Cupredoxin_1 (PF13473)	nitrous-oxide reductase [EC:1.7.2.4] (K00376)	Cupredoxin_1 (PF13473),K00376 (nitrous-oxide reductase [EC:1.7.2.4])	Nos
RS_GCF_000948975.1	d__Bacteria;p__Proteobacteria;c__Gammaproteobacteria;o__Enterobacterales;f__Alteromonadaceae;g__Thalassomonas;s__Thalassomonas actiniarum	NZ_JYNI01000055.1_32	NZ_JYNI01000055.1	30091..32226 (-1)	712	SP(Sec/SPI)	6	FMN_bind (PF04205) + Fer4_5 (PF12801) + Fer4_5 (PF12801)	NosR/NirI family transcriptional regulator, nitrous oxide reductase regulator (K19339)	Fmn_Bind (pplA),K19339 (NosR/NirI family transcriptional regulator, nitrous oxide reductase regulator),Fer4_5 (PF12801)	Nos,Fer4_5
RS_GCF_000948975.1	d__Bacteria;p__Proteobacteria;c__Gammaproteobacteria;o__Enterobacterales;f__Alteromonadaceae;g__Thalassomonas;s__Thalassomonas actiniarum	NZ_JYNI01000055.1_33	NZ_JYNI01000055.1	32495..33697 (-1)	401	OTHER	0	tRNA-synt_1b (PF00579) + S4 (PF01479)	tyrosyl-tRNA synthetase [EC:6.1.1.1] (K01866)	-	-
RS_GCF_000948975.1	d__Bacteria;p__Proteobacteria;c__Gammaproteobacteria;o__Enterobacterales;f__Alteromonadaceae;g__Thalassomonas;s__Thalassomonas actiniarum	NZ_JYNI01000055.1_34	NZ_JYNI01000055.1	33854..35368 (1)	505	SP(Sec/SPI)	1	OapA_N (PF08525) + OapA (PF04225) + Peptidase_M23 (PF01551)	murein DD-endopeptidase [EC:3.4.24.-] (K19304)	-	-
RS_GCF_000948975.1	d__Bacteria;p__Proteobacteria;c__Gammaproteobacteria;o__Enterobacterales;f__Alteromonadaceae;g__Thalassomonas;s__Thalassomonas actiniarum	NZ_JYNI01000055.1_35	NZ_JYNI01000055.1	35374..36483 (1)	370	OTHER	0	AnmK (PF03702)	anhydro-N-acetylmuramic acid kinase [EC:2.7.1.170] (K09001)	-	-
RS_GCF_000948975.1	d__Bacteria;p__Proteobacteria;c__Gammaproteobacteria;o__Enterobacterales;f__Alteromonadaceae;g__Thalassomonas;s__Thalassomonas actiniarum	NZ_JYNI01000055.1_36	NZ_JYNI01000055.1	36664..36855 (1)	64	OTHER	0	Na	Na	-	-
RS_GCF_000948975.1	d__Bacteria;p__Proteobacteria;c__Gammaproteobacteria;o__Enterobacterales;f__Alteromonadaceae;g__Thalassomonas;s__Thalassomonas actiniarum	NZ_JYNI01000055.1_37	NZ_JYNI01000055.1	37003..38610 (-1)	536	OTHER	2	HAMP (PF00672) + MCPsignal (PF00015)	methyl-accepting chemotaxis protein (K03406)	-	-
RS_GCF_000177255.2	d__Bacteria;p__Proteobacteria;c__Alphaproteobacteria;o__Rhizobiales;f__Xanthobacteraceae;g__Rhodopseudomonas;s__Rhodopseudomonas palustris_G	NC_014834.1_3400	NC_014834.1	3668186..3669256 (-1)	357	OTHER	1	Peripla_BP_2 (PF01497)	iron complex transport system substrate-binding protein (K02016)	-	-
RS_GCF_000177255.2	d__Bacteria;p__Proteobacteria;c__Alphaproteobacteria;o__Rhizobiales;f__Xanthobacteraceae;g__Rhodopseudomonas;s__Rhodopseudomonas palustris_G	NC_014834.1_3401	NC_014834.1	3669502..3670011 (-1)	170	OTHER	0	Hemerythrin (PF01814)	regulator of cell morphogenesis and NO signaling (K07322) + regulator of cell morphogenesis and NO signaling (K07322)	-	-
RS_GCF_000177255.2	d__Bacteria;p__Proteobacteria;c__Alphaproteobacteria;o__Rhizobiales;f__Xanthobacteraceae;g__Rhodopseudomonas;s__Rhodopseudomonas palustris_G	NC_014834.1_3402	NC_014834.1	3670028..3671308 (-1)	427	OTHER	12	Na	nitrite reductase (NO-forming) [EC:1.7.2.1] (K00368)	-	-
RS_GCF_000177255.2	d__Bacteria;p__Proteobacteria;c__Alphaproteobacteria;o__Rhizobiales;f__Xanthobacteraceae;g__Rhodopseudomonas;s__Rhodopseudomonas palustris_G	NC_014834.1_3403	NC_014834.1	3671305..3671595 (-1)	97	OTHER	0	DUF2249 (PF10006)	tRNA 2-thiouridine synthesizing protein A [EC:2.8.1.-] (K04085)	-	-
RS_GCF_000177255.2	d__Bacteria;p__Proteobacteria;c__Alphaproteobacteria;o__Rhizobiales;f__Xanthobacteraceae;g__Rhodopseudomonas;s__Rhodopseudomonas palustris_G	NC_014834.1_3404	NC_014834.1	3671682..3672152 (-1)	157	OTHER	4	DUF4149 (PF13664)	copper transport protein (K14166)	-	-
RS_GCF_000177255.2	d__Bacteria;p__Proteobacteria;c__Alphaproteobacteria;o__Rhizobiales;f__Xanthobacteraceae;g__Rhodopseudomonas;s__Rhodopseudomonas palustris_G	NC_014834.1_3405	NC_014834.1	3672191..3673189 (-1)	333	TAT(Tat/SPI)	0	ApbE (PF02424)	FAD:protein FMN transferase [EC:2.7.1.180] (K03734)	ApbE (fmnB)	Nos
RS_GCF_000177255.2	d__Bacteria;p__Proteobacteria;c__Alphaproteobacteria;o__Rhizobiales;f__Xanthobacteraceae;g__Rhodopseudomonas;s__Rhodopseudomonas palustris_G	NC_014834.1_3406	NC_014834.1	3673201..3673752 (-1)	184	LIPO(Sec/SPII)	0	NosL (PF05573)	copper chaperone NosL (K19342)	-	-
RS_GCF_000177255.2	d__Bacteria;p__Proteobacteria;c__Alphaproteobacteria;o__Rhizobiales;f__Xanthobacteraceae;g__Rhodopseudomonas;s__Rhodopseudomonas palustris_G	NC_014834.1_3407	NC_014834.1	3673749..3674576 (-1)	276	OTHER	6	ABC2_membrane_2 (PF12679)	Cu-processing system permease protein (K19341)	-	-
RS_GCF_000177255.2	d__Bacteria;p__Proteobacteria;c__Alphaproteobacteria;o__Rhizobiales;f__Xanthobacteraceae;g__Rhodopseudomonas;s__Rhodopseudomonas palustris_G	NC_014834.1_3408	NC_014834.1	3674573..3675478 (-1)	302	OTHER	0	ABC_tran (PF00005)	Cu-processing system ATP-binding protein (K19340)	-	-
RS_GCF_000177255.2	d__Bacteria;p__Proteobacteria;c__Alphaproteobacteria;o__Rhizobiales;f__Xanthobacteraceae;g__Rhodopseudomonas;s__Rhodopseudomonas palustris_G	NC_014834.1_3409	NC_014834.1	3675475..3676839 (-1)	455	SP(Sec/SPI)	1	NosD (PF05048)	nitrous oxidase accessory protein (K07218)	-	-
RS_GCF_000177255.2	d__Bacteria;p__Proteobacteria;c__Alphaproteobacteria;o__Rhizobiales;f__Xanthobacteraceae;g__Rhodopseudomonas;s__Rhodopseudomonas palustris_G	NC_014834.1_3410	NC_014834.1	3676842..3678779 (-1)	646	TAT(Tat/SPI)	1	nos_propeller_2 (PF18793) + nos_propeller (PF18764) + COX2 (PF00116)	nitrous-oxide reductase [EC:1.7.2.4] (K00376)	K00376 (nitrous-oxide reductase [EC:1.7.2.4])	Nos
RS_GCF_000177255.2	d__Bacteria;p__Proteobacteria;c__Alphaproteobacteria;o__Rhizobiales;f__Xanthobacteraceae;g__Rhodopseudomonas;s__Rhodopseudomonas palustris_G	NC_014834.1_3411	NC_014834.1	3678797..3681091 (-1)	765	SP(Sec/SPI)	6	FMN_bind (PF04205) + Fer4_5 (PF12801) + Fer4_5 (PF12801)	NosR/NirI family transcriptional regulator, nitrous oxide reductase regulator (K19339)	Fmn_Bind (pplA),K19339 (NosR/NirI family transcriptional regulator, nitrous oxide reductase regulator),Fer4_5 (PF12801)	Nos,Fer4_5
RS_GCF_000177255.2	d__Bacteria;p__Proteobacteria;c__Alphaproteobacteria;o__Rhizobiales;f__Xanthobacteraceae;g__Rhodopseudomonas;s__Rhodopseudomonas palustris_G	NC_014834.1_3412	NC_014834.1	3681231..3682136 (1)	302	OTHER	0	Na	Na	-	-
RS_GCF_000177255.2	d__Bacteria;p__Proteobacteria;c__Alphaproteobacteria;o__Rhizobiales;f__Xanthobacteraceae;g__Rhodopseudomonas;s__Rhodopseudomonas palustris_G	NC_014834.1_3413	NC_014834.1	3682198..3682482 (1)	95	OTHER	0	DUF2249 (PF10006)	Na	-	-
RS_GCF_000177255.2	d__Bacteria;p__Proteobacteria;c__Alphaproteobacteria;o__Rhizobiales;f__Xanthobacteraceae;g__Rhodopseudomonas;s__Rhodopseudomonas palustris_G	NC_014834.1_3414	NC_014834.1	3682564..3682869 (-1)	102	OTHER	0	Na	Na	-	-
RS_GCF_000177255.2	d__Bacteria;p__Proteobacteria;c__Alphaproteobacteria;o__Rhizobiales;f__Xanthobacteraceae;g__Rhodopseudomonas;s__Rhodopseudomonas palustris_G	NC_014834.1_3415	NC_014834.1	3683019..3683183 (-1)	55	OTHER	2	Na	Na	-	-
RS_GCF_000177255.2	d__Bacteria;p__Proteobacteria;c__Alphaproteobacteria;o__Rhizobiales;f__Xanthobacteraceae;g__Rhodopseudomonas;s__Rhodopseudomonas palustris_G	NC_014834.1_3416	NC_014834.1	3683402..3683854 (-1)	151	OTHER	0	NUDIX (PF00293)	diphosphoinositol-polyphosphate diphosphatase [EC:3.6.1.52] (K07766)	-	-
RS_GCF_003007675.1	d__Bacteria;p__Proteobacteria;c__Gammaproteobacteria;o__Pseudomonadales;f__Oleiphilaceae;g__Marinobacter;s__Marinobacter fuscus	NZ_PXNP01000076.1_73	NZ_PXNP01000076.1	75465..76457 (1)	331	OTHER	0	Radical_SAM (PF04055) + Mob_synth_C (PF06463)	GTP 3',8-cyclase [EC:4.1.99.22] (K03639)	-	-
RS_GCF_003007675.1	d__Bacteria;p__Proteobacteria;c__Gammaproteobacteria;o__Pseudomonadales;f__Oleiphilaceae;g__Marinobacter;s__Marinobacter fuscus	NZ_PXNP01000076.1_74	NZ_PXNP01000076.1	76557..77189 (-1)	211	LIPO(Sec/SPII)	0	NosL (PF05573)	copper chaperone NosL (K19342)	-	-
RS_GCF_003007675.1	d__Bacteria;p__Proteobacteria;c__Gammaproteobacteria;o__Pseudomonadales;f__Oleiphilaceae;g__Marinobacter;s__Marinobacter fuscus	NZ_PXNP01000076.1_75	NZ_PXNP01000076.1	77206..78036 (-1)	277	OTHER	6	ABC2_membrane_2 (PF12679)	Cu-processing system permease protein (K19341)	-	-
RS_GCF_003007675.1	d__Bacteria;p__Proteobacteria;c__Gammaproteobacteria;o__Pseudomonadales;f__Oleiphilaceae;g__Marinobacter;s__Marinobacter fuscus	NZ_PXNP01000076.1_76	NZ_PXNP01000076.1	78033..78965 (-1)	311	OTHER	0	ABC_tran (PF00005)	Cu-processing system ATP-binding protein (K19340)	-	-
RS_GCF_003007675.1	d__Bacteria;p__Proteobacteria;c__Gammaproteobacteria;o__Pseudomonadales;f__Oleiphilaceae;g__Marinobacter;s__Marinobacter fuscus	NZ_PXNP01000076.1_77	NZ_PXNP01000076.1	78962..80230 (-1)	423	SP(Sec/SPI)	0	NosD (PF05048) + NosD (PF05048)	nitrous oxidase accessory protein (K07218)	-	-
RS_GCF_003007675.1	d__Bacteria;p__Proteobacteria;c__Gammaproteobacteria;o__Pseudomonadales;f__Oleiphilaceae;g__Marinobacter;s__Marinobacter fuscus	NZ_PXNP01000076.1_78	NZ_PXNP01000076.1	80472..82367 (-1)	632	TAT(Tat/SPI)	0	nos_propeller_2 (PF18793) + nos_propeller (PF18764) + Cupredoxin_1 (PF13473)	nitrous-oxide reductase [EC:1.7.2.4] (K00376)	Cupredoxin_1 (PF13473),K00376 (nitrous-oxide reductase [EC:1.7.2.4])	Nos
RS_GCF_003007675.1	d__Bacteria;p__Proteobacteria;c__Gammaproteobacteria;o__Pseudomonadales;f__Oleiphilaceae;g__Marinobacter;s__Marinobacter fuscus	NZ_PXNP01000076.1_79	NZ_PXNP01000076.1	82449..84605 (-1)	719	SP(Sec/SPI)	5	FMN_bind (PF04205) + Fer4_5 (PF12801) + Fer4_5 (PF12801)	NosR/NirI family transcriptional regulator, nitrous oxide reductase regulator (K19339)	Fmn_Bind (pplA),K19339 (NosR/NirI family transcriptional regulator, nitrous oxide reductase regulator),Fer4_5 (PF12801)	Nos,Fer4_5
RS_GCF_003007675.1	d__Bacteria;p__Proteobacteria;c__Gammaproteobacteria;o__Pseudomonadales;f__Oleiphilaceae;g__Marinobacter;s__Marinobacter fuscus	NZ_PXNP01000076.1_80	NZ_PXNP01000076.1	84698..85099 (-1)	134	OTHER	0	Na	Na	-	-
RS_GCF_003007675.1	d__Bacteria;p__Proteobacteria;c__Gammaproteobacteria;o__Pseudomonadales;f__Oleiphilaceae;g__Marinobacter;s__Marinobacter fuscus	NZ_PXNP01000076.1_81	NZ_PXNP01000076.1	85155..85904 (-1)	250	OTHER	0	cNMP_binding (PF00027) + HTH_Crp_2 (PF13545)	CRP/FNR family transcriptional regulator, dissimilatory nitrate respiration regulator (K21563)	-	-
RS_GCF_003007675.1	d__Bacteria;p__Proteobacteria;c__Gammaproteobacteria;o__Pseudomonadales;f__Oleiphilaceae;g__Marinobacter;s__Marinobacter fuscus	NZ_PXNP01000076.1_82	NZ_PXNP01000076.1	86183..86989 (-1)	269	OTHER	0	Rotamase_3 (PF13616)	peptidyl-prolyl cis-trans isomerase C [EC:5.2.1.8] (K03769)	-	-
RS_GCF_003007675.1	d__Bacteria;p__Proteobacteria;c__Gammaproteobacteria;o__Pseudomonadales;f__Oleiphilaceae;g__Marinobacter;s__Marinobacter fuscus	NZ_PXNP01000076.1_83	NZ_PXNP01000076.1	87309..87989 (-1)	227	OTHER	5	Nitrate_red_gam (PF02665)	nitrate reductase gamma subunit [EC:1.7.5.1 1.7.99.-] (K00374)	-	-
RS_GCF_003007675.1	d__Bacteria;p__Proteobacteria;c__Gammaproteobacteria;o__Pseudomonadales;f__Oleiphilaceae;g__Marinobacter;s__Marinobacter fuscus	NZ_PXNP01000076.1_84	NZ_PXNP01000076.1	88008..88748 (-1)	247	OTHER	0	Nitrate_red_del (PF02613)	nitrate reductase molybdenum cofactor assembly chaperone NarJ/NarW (K00373)	-	-
RS_GCF_900102855.1	d__Bacteria;p__Proteobacteria;c__Gammaproteobacteria;o__Thiohalomonadales;f__Thiohalomonadaceae;g__Thiohalomonas;s__Thiohalomonas denitrificans	NZ_FMWD01000010.1_1	NZ_FMWD01000010.1	3..770 (-1)	256	TAT(Tat/SPI)	1	nos_propeller_2 (PF18793)	nitrous-oxide reductase [EC:1.7.2.4] (K00376)	K00376 (nitrous-oxide reductase [EC:1.7.2.4])	Nos
RS_GCF_900102855.1	d__Bacteria;p__Proteobacteria;c__Gammaproteobacteria;o__Thiohalomonadales;f__Thiohalomonadaceae;g__Thiohalomonas;s__Thiohalomonas denitrificans	NZ_FMWD01000010.1_2	NZ_FMWD01000010.1	800..2968 (-1)	723	SP(Sec/SPI)	5	FMN_bind (PF04205) + Fer4_5 (PF12801) + Fer4_5 (PF12801)	NosR/NirI family transcriptional regulator, nitrous oxide reductase regulator (K19339)	Fmn_Bind (pplA),K19339 (NosR/NirI family transcriptional regulator, nitrous oxide reductase regulator),Fer4_5 (PF12801)	Nos,Fer4_5
RS_GCF_900102855.1	d__Bacteria;p__Proteobacteria;c__Gammaproteobacteria;o__Thiohalomonadales;f__Thiohalomonadaceae;g__Thiohalomonas;s__Thiohalomonas denitrificans	NZ_FMWD01000010.1_3	NZ_FMWD01000010.1	3660..4049 (1)	130	SP(Sec/SPI)	1	FliJ (PF02050)	Na	-	-
RS_GCF_900102855.1	d__Bacteria;p__Proteobacteria;c__Gammaproteobacteria;o__Thiohalomonadales;f__Thiohalomonadaceae;g__Thiohalomonas;s__Thiohalomonas denitrificans	NZ_FMWD01000010.1_4	NZ_FMWD01000010.1	4246..4893 (-1)	216	OTHER	5	Ni_hydr_CYTB (PF01292)	thiosulfate reductase cytochrome b subunit (K08354)	-	-
RS_GCF_900102855.1	d__Bacteria;p__Proteobacteria;c__Gammaproteobacteria;o__Thiohalomonadales;f__Thiohalomonadaceae;g__Thiohalomonas;s__Thiohalomonas denitrificans	NZ_FMWD01000010.1_5	NZ_FMWD01000010.1	4890..6602 (-1)	571	SP(Sec/SPI)	2	Cytochrom_c3_2 (PF14537) + Cytochrom_c3_2 (PF14537) + Cytochrome_cB (PF11783)	Na	Cytochrom_c3_2 (PF14537)	-
RS_GCF_900102855.1	d__Bacteria;p__Proteobacteria;c__Gammaproteobacteria;o__Thiohalomonadales;f__Thiohalomonadaceae;g__Thiohalomonas;s__Thiohalomonas denitrificans	NZ_FMWD01000010.1_6	NZ_FMWD01000010.1	6713..9001 (-1)	763	OTHER	2	Na	heat shock protein HtpX [EC:3.4.24.-] (K03799)	-	-
RS_GCF_900102855.1	d__Bacteria;p__Proteobacteria;c__Gammaproteobacteria;o__Thiohalomonadales;f__Thiohalomonadaceae;g__Thiohalomonas;s__Thiohalomonas denitrificans	NZ_FMWD01000010.1_7	NZ_FMWD01000010.1	9123..9689 (-1)	189	OTHER	0	Na	Na	-	-
RS_GCF_004123675.1	d__Bacteria;p__Proteobacteria;c__Alphaproteobacteria;o__Rhodobacterales;f__Rhodobacteraceae;g__Leisingera;s__Leisingera sp004123675	NZ_CP035417.1_3111	NZ_CP035417.1	3207319..3208596 (1)	426	OTHER	0	Histidinol_dh (PF00815)	sulfopropanediol 3-dehydrogenase [EC:1.1.1.308] (K15509)	-	-
RS_GCF_004123675.1	d__Bacteria;p__Proteobacteria;c__Alphaproteobacteria;o__Rhodobacterales;f__Rhodobacteraceae;g__Leisingera;s__Leisingera sp004123675	NZ_CP035417.1_3112	NZ_CP035417.1	3208618..3209136 (-1)	173	LIPO(Sec/SPII)	0	NosL (PF05573)	copper chaperone NosL (K19342)	-	-
RS_GCF_004123675.1	d__Bacteria;p__Proteobacteria;c__Alphaproteobacteria;o__Rhodobacterales;f__Rhodobacteraceae;g__Leisingera;s__Leisingera sp004123675	NZ_CP035417.1_3113	NZ_CP035417.1	3209133..3209954 (-1)	274	OTHER	6	ABC2_membrane_2 (PF12679)	Cu-processing system permease protein (K19341)	-	-
RS_GCF_004123675.1	d__Bacteria;p__Proteobacteria;c__Alphaproteobacteria;o__Rhodobacterales;f__Rhodobacteraceae;g__Leisingera;s__Leisingera sp004123675	NZ_CP035417.1_3114	NZ_CP035417.1	3209951..3210853 (-1)	301	OTHER	0	ABC_tran (PF00005)	Cu-processing system ATP-binding protein (K19340)	-	-
RS_GCF_004123675.1	d__Bacteria;p__Proteobacteria;c__Alphaproteobacteria;o__Rhodobacterales;f__Rhodobacteraceae;g__Leisingera;s__Leisingera sp004123675	NZ_CP035417.1_3115	NZ_CP035417.1	3210846..3212114 (-1)	423	SP(Sec/SPI)	0	NosD (PF05048) + NosD (PF05048)	nitrous oxidase accessory protein (K07218)	-	-
RS_GCF_004123675.1	d__Bacteria;p__Proteobacteria;c__Alphaproteobacteria;o__Rhodobacterales;f__Rhodobacteraceae;g__Leisingera;s__Leisingera sp004123675	NZ_CP035417.1_3116	NZ_CP035417.1	3212118..3214028 (-1)	637	TAT(Tat/SPI)	0	nos_propeller_2 (PF18793) + nos_propeller (PF18764) + Cupredoxin_1 (PF13473)	nitrous-oxide reductase [EC:1.7.2.4] (K00376)	Cupredoxin_1 (PF13473),K00376 (nitrous-oxide reductase [EC:1.7.2.4])	Nos
RS_GCF_004123675.1	d__Bacteria;p__Proteobacteria;c__Alphaproteobacteria;o__Rhodobacterales;f__Rhodobacteraceae;g__Leisingera;s__Leisingera sp004123675	NZ_CP035417.1_3117	NZ_CP035417.1	3214040..3216229 (-1)	730	SP(Sec/SPI)	6	FMN_bind (PF04205) + Fer4_5 (PF12801) + Fer4_5 (PF12801)	NosR/NirI family transcriptional regulator, nitrous oxide reductase regulator (K19339)	Fmn_Bind (pplA),K19339 (NosR/NirI family transcriptional regulator, nitrous oxide reductase regulator),Fer4_5 (PF12801)	Nos,Fer4_5
RS_GCF_004123675.1	d__Bacteria;p__Proteobacteria;c__Alphaproteobacteria;o__Rhodobacterales;f__Rhodobacteraceae;g__Leisingera;s__Leisingera sp004123675	NZ_CP035417.1_3118	NZ_CP035417.1	3216220..3216684 (-1)	155	SP(Sec/SPI)	1	Na	Na	-	-
RS_GCF_004123675.1	d__Bacteria;p__Proteobacteria;c__Alphaproteobacteria;o__Rhodobacterales;f__Rhodobacteraceae;g__Leisingera;s__Leisingera sp004123675	NZ_CP035417.1_3119	NZ_CP035417.1	3216823..3217584 (-1)	254	OTHER	4	BPD_transp_1 (PF00528)	polar amino acid transport system permease protein (K02029)	-	-
RS_GCF_004123675.1	d__Bacteria;p__Proteobacteria;c__Alphaproteobacteria;o__Rhodobacterales;f__Rhodobacteraceae;g__Leisingera;s__Leisingera sp004123675	NZ_CP035417.1_3120	NZ_CP035417.1	3217581..3218327 (-1)	249	OTHER	5	BPD_transp_1 (PF00528)	octopine/nopaline transport system permease protein (K10020)	-	-
RS_GCF_004123675.1	d__Bacteria;p__Proteobacteria;c__Alphaproteobacteria;o__Rhodobacterales;f__Rhodobacteraceae;g__Leisingera;s__Leisingera sp004123675	NZ_CP035417.1_3121	NZ_CP035417.1	3218337..3219101 (-1)	255	SP(Sec/SPI)	0	SBP_bac_3 (PF00497)	arginine/ornithine transport system substrate-binding protein (K10022)	-	-
RS_GCF_004123675.1	d__Bacteria;p__Proteobacteria;c__Alphaproteobacteria;o__Rhodobacterales;f__Rhodobacteraceae;g__Leisingera;s__Leisingera sp004123675	NZ_CP035417.1_3122	NZ_CP035417.1	3219141..3219938 (-1)	266	OTHER	0	ABC_tran (PF00005)	polar amino acid transport system ATP-binding protein [EC:7.4.2.1] (K02028)	-	-
RS_GCF_000267545.1	d__Bacteria;p__Proteobacteria;c__Gammaproteobacteria;o__Pseudomonadales;f__Pseudomonadaceae;g__Pseudomonas_A;s__Pseudomonas_A stutzeri_U	NC_018028.1_734	NC_018028.1	812080..813075 (1)	332	SP(Sec/SPI)	1	DctP (PF03480)	C4-dicarboxylate-binding protein DctP (K11688)	-	-
RS_GCF_000267545.1	d__Bacteria;p__Proteobacteria;c__Gammaproteobacteria;o__Pseudomonadales;f__Pseudomonadaceae;g__Pseudomonas_A;s__Pseudomonas_A stutzeri_U	NC_018028.1_735	NC_018028.1	813059..813478 (-1)	140	OTHER	0	DUF488 (PF04343)	Na	-	-
RS_GCF_000267545.1	d__Bacteria;p__Proteobacteria;c__Gammaproteobacteria;o__Pseudomonadales;f__Pseudomonadaceae;g__Pseudomonas_A;s__Pseudomonas_A stutzeri_U	NC_018028.1_736	NC_018028.1	813687..814040 (1)	118	SP(Sec/SPI)	1	Na	outer membrane lipoprotein SlyB (K06077)	-	-
RS_GCF_000267545.1	d__Bacteria;p__Proteobacteria;c__Gammaproteobacteria;o__Pseudomonadales;f__Pseudomonadaceae;g__Pseudomonas_A;s__Pseudomonas_A stutzeri_U	NC_018028.1_737	NC_018028.1	814110..814550 (1)	147	OTHER	4	Na	uncharacterized protein (K09943)	-	-
RS_GCF_000267545.1	d__Bacteria;p__Proteobacteria;c__Gammaproteobacteria;o__Pseudomonadales;f__Pseudomonadaceae;g__Pseudomonas_A;s__Pseudomonas_A stutzeri_U	NC_018028.1_738	NC_018028.1	814718..815968 (1)	417	OTHER	0	Acyl-CoA_dh_N (PF02771) + Acyl-CoA_dh_M (PF02770) + Acyl-CoA_dh_1 (PF00441)	acyl-CoA dehydrogenase family member 11 (K11730)	-	-
RS_GCF_000267545.1	d__Bacteria;p__Proteobacteria;c__Gammaproteobacteria;o__Pseudomonadales;f__Pseudomonadaceae;g__Pseudomonas_A;s__Pseudomonas_A stutzeri_U	NC_018028.1_739	NC_018028.1	816229..818406 (1)	726	LIPO(Sec/SPII)	6	FMN_bind (PF04205) + Fer4_5 (PF12801) + Fer4_5 (PF12801)	NosR/NirI family transcriptional regulator, nitrous oxide reductase regulator (K19339)	Fmn_Bind (pplA),K19339 (NosR/NirI family transcriptional regulator, nitrous oxide reductase regulator),Fer4_5 (PF12801)	Nos,Fer4_5
RS_GCF_000267545.1	d__Bacteria;p__Proteobacteria;c__Gammaproteobacteria;o__Pseudomonadales;f__Pseudomonadaceae;g__Pseudomonas_A;s__Pseudomonas_A stutzeri_U	NC_018028.1_740	NC_018028.1	818474..820387 (1)	638	TAT(Tat/SPI)	1	nos_propeller_2 (PF18793) + nos_propeller (PF18764) + Cupredoxin_1 (PF13473)	nitrous-oxide reductase [EC:1.7.2.4] (K00376)	Cupredoxin_1 (PF13473),K00376 (nitrous-oxide reductase [EC:1.7.2.4])	Nos
RS_GCF_000267545.1	d__Bacteria;p__Proteobacteria;c__Gammaproteobacteria;o__Pseudomonadales;f__Pseudomonadaceae;g__Pseudomonas_A;s__Pseudomonas_A stutzeri_U	NC_018028.1_741	NC_018028.1	820515..821828 (1)	438	SP(Sec/SPI)	1	NosD (PF05048)	nitrous oxidase accessory protein (K07218)	-	-
RS_GCF_000267545.1	d__Bacteria;p__Proteobacteria;c__Gammaproteobacteria;o__Pseudomonadales;f__Pseudomonadaceae;g__Pseudomonas_A;s__Pseudomonas_A stutzeri_U	NC_018028.1_742	NC_018028.1	821825..822751 (1)	309	OTHER	0	ABC_tran (PF00005)	Cu-processing system ATP-binding protein (K19340)	-	-
RS_GCF_000267545.1	d__Bacteria;p__Proteobacteria;c__Gammaproteobacteria;o__Pseudomonadales;f__Pseudomonadaceae;g__Pseudomonas_A;s__Pseudomonas_A stutzeri_U	NC_018028.1_743	NC_018028.1	822748..823578 (1)	277	OTHER	6	ABC2_membrane_2 (PF12679)	Cu-processing system permease protein (K19341)	-	-
RS_GCF_000267545.1	d__Bacteria;p__Proteobacteria;c__Gammaproteobacteria;o__Pseudomonadales;f__Pseudomonadaceae;g__Pseudomonas_A;s__Pseudomonas_A stutzeri_U	NC_018028.1_744	NC_018028.1	823608..824180 (1)	191	LIPO(Sec/SPII)	0	NosL (PF05573)	copper chaperone NosL (K19342)	-	-
RS_GCF_000267545.1	d__Bacteria;p__Proteobacteria;c__Gammaproteobacteria;o__Pseudomonadales;f__Pseudomonadaceae;g__Pseudomonas_A;s__Pseudomonas_A stutzeri_U	NC_018028.1_745	NC_018028.1	824232..824414 (1)	61	OTHER	1	TatA_B_E (PF02416)	sec-independent protein translocase protein TatE (K03425)	-	-
GB_GCA_002413395.1	d__Bacteria;p__Proteobacteria;c__Gammaproteobacteria;o__Burkholderiales;f__Burkholderiaceae;g__Polaromonas;s__Polaromonas sp002413395	DHWX01000122.1_7	DHWX01000122.1	6125..6397 (-1)	91	OTHER	0	Na	Na	-	-
GB_GCA_002413395.1	d__Bacteria;p__Proteobacteria;c__Gammaproteobacteria;o__Burkholderiales;f__Burkholderiaceae;g__Polaromonas;s__Polaromonas sp002413395	DHWX01000122.1_8	DHWX01000122.1	6408..6953 (-1)	182	LIPO(Sec/SPII)	1	NosL (PF05573)	copper chaperone NosL (K19342)	-	-
GB_GCA_002413395.1	d__Bacteria;p__Proteobacteria;c__Gammaproteobacteria;o__Burkholderiales;f__Burkholderiaceae;g__Polaromonas;s__Polaromonas sp002413395	DHWX01000122.1_9	DHWX01000122.1	6950..7777 (-1)	276	OTHER	6	ABC2_membrane_2 (PF12679)	Cu-processing system permease protein (K19341)	-	-
GB_GCA_002413395.1	d__Bacteria;p__Proteobacteria;c__Gammaproteobacteria;o__Burkholderiales;f__Burkholderiaceae;g__Polaromonas;s__Polaromonas sp002413395	DHWX01000122.1_10	DHWX01000122.1	7785..8696 (-1)	304	OTHER	0	ABC_tran (PF00005) + DUF4162 (PF13732)	Cu-processing system ATP-binding protein (K19340)	-	-
GB_GCA_002413395.1	d__Bacteria;p__Proteobacteria;c__Gammaproteobacteria;o__Burkholderiales;f__Burkholderiaceae;g__Polaromonas;s__Polaromonas sp002413395	DHWX01000122.1_11	DHWX01000122.1	8677..9978 (-1)	434	SP(Sec/SPI)	1	NosD (PF05048)	nitrous oxidase accessory protein (K07218)	-	-
GB_GCA_002413395.1	d__Bacteria;p__Proteobacteria;c__Gammaproteobacteria;o__Burkholderiales;f__Burkholderiaceae;g__Polaromonas;s__Polaromonas sp002413395	DHWX01000122.1_12	DHWX01000122.1	10050..12002 (-1)	651	TAT(Tat/SPI)	0	nos_propeller_2 (PF18793) + nos_propeller (PF18764) + Cupredoxin_1 (PF13473)	nitrous-oxide reductase [EC:1.7.2.4] (K00376)	Cupredoxin_1 (PF13473),K00376 (nitrous-oxide reductase [EC:1.7.2.4])	Nos
GB_GCA_002413395.1	d__Bacteria;p__Proteobacteria;c__Gammaproteobacteria;o__Burkholderiales;f__Burkholderiaceae;g__Polaromonas;s__Polaromonas sp002413395	DHWX01000122.1_13	DHWX01000122.1	12056..14749 (-1)	898	SP(Sec/SPI)	9	FMN_bind (PF04205) + Fer4_5 (PF12801) + Fer4_5 (PF12801)	NosR/NirI family transcriptional regulator, nitrous oxide reductase regulator (K19339)	Fmn_Bind (pplA),K19339 (NosR/NirI family transcriptional regulator, nitrous oxide reductase regulator),Fer4_5 (PF12801)	Nos,Fer4_5
GB_GCA_002413395.1	d__Bacteria;p__Proteobacteria;c__Gammaproteobacteria;o__Burkholderiales;f__Burkholderiaceae;g__Polaromonas;s__Polaromonas sp002413395	DHWX01000122.1_14	DHWX01000122.1	15329..15703 (1)	125	LIPO(Sec/SPII)	0	Cytochrome_CBB3 (PF13442)	cytochrome c oxidase cbb3-type subunit III (K00406) + cytochrome c oxidase cbb3-type subunit III (K00406)	-	-
GB_GCA_002413395.1	d__Bacteria;p__Proteobacteria;c__Gammaproteobacteria;o__Burkholderiales;f__Burkholderiaceae;g__Polaromonas;s__Polaromonas sp002413395	DHWX01000122.1_15	DHWX01000122.1	15714..16736 (1)	341	TAT(Tat/SPI)	0	ApbE (PF02424)	FAD:protein FMN transferase [EC:2.7.1.180] (K03734)	ApbE (fmnB)	Nos,Fer4_5
GB_GCA_002413395.1	d__Bacteria;p__Proteobacteria;c__Gammaproteobacteria;o__Burkholderiales;f__Burkholderiaceae;g__Polaromonas;s__Polaromonas sp002413395	DHWX01000122.1_16	DHWX01000122.1	16891..17487 (-1)	199	LIPO(Sec/SPII)	0	Na	Na	-	-
GB_GCA_002413395.1	d__Bacteria;p__Proteobacteria;c__Gammaproteobacteria;o__Burkholderiales;f__Burkholderiaceae;g__Polaromonas;s__Polaromonas sp002413395	DHWX01000122.1_17	DHWX01000122.1	17502..20333 (1)	944	OTHER	0	DUF1631 (PF07793)	Na	-	-
GB_GCA_002413395.1	d__Bacteria;p__Proteobacteria;c__Gammaproteobacteria;o__Burkholderiales;f__Burkholderiaceae;g__Polaromonas;s__Polaromonas sp002413395	DHWX01000122.1_18	DHWX01000122.1	20496..21287 (1)	264	OTHER	0	Spermine_synth (PF01564)	spermidine synthase [EC:2.5.1.16] (K00797)	-	-
GB_GCA_002413395.1	d__Bacteria;p__Proteobacteria;c__Gammaproteobacteria;o__Burkholderiales;f__Burkholderiaceae;g__Polaromonas;s__Polaromonas sp002413395	DHWX01000122.1_19	DHWX01000122.1	21379..22326 (-1)	316	OTHER	0	GSH-S_N (PF02951) + GSH-S_ATP (PF02955)	glutathione synthase [EC:6.3.2.3] (K01920)	-	-
GB_GCA_002413395.1	d__Bacteria;p__Proteobacteria;c__Gammaproteobacteria;o__Burkholderiales;f__Burkholderiaceae;g__Polaromonas;s__Polaromonas sp002413395	DHWX01000122.1_20	DHWX01000122.1	22607..24439 (-1)	611	OTHER	11	K_trans (PF02705)	KUP system potassium uptake protein (K03549)	-	-
RS_GCF_003008555.1	d__Bacteria;p__Proteobacteria;c__Alphaproteobacteria;o__Rhodobacterales;f__Rhodobacteraceae;g__SH-1;s__SH-1 sp003008555	NZ_CP027665.1_2673	NZ_CP027665.1	2730829..2731200 (1)	124	OTHER	3	Oxidored_q2 (PF00420)	multicomponent K+:H+ antiporter subunit C (K05560)	-	-
RS_GCF_003008555.1	d__Bacteria;p__Proteobacteria;c__Alphaproteobacteria;o__Rhodobacterales;f__Rhodobacteraceae;g__SH-1;s__SH-1 sp003008555	NZ_CP027665.1_2674	NZ_CP027665.1	2731197..2732741 (1)	515	OTHER	13	Proton_antipo_M (PF00361)	multicomponent K+:H+ antiporter subunit D (K05561)	-	-
RS_GCF_003008555.1	d__Bacteria;p__Proteobacteria;c__Alphaproteobacteria;o__Rhodobacterales;f__Rhodobacteraceae;g__SH-1;s__SH-1 sp003008555	NZ_CP027665.1_2675	NZ_CP027665.1	2732744..2733241 (1)	166	OTHER	3	MNHE (PF01899)	multicomponent K+:H+ antiporter subunit E (K05562)	-	-
RS_GCF_003008555.1	d__Bacteria;p__Proteobacteria;c__Alphaproteobacteria;o__Rhodobacterales;f__Rhodobacteraceae;g__SH-1;s__SH-1 sp003008555	NZ_CP027665.1_2676	NZ_CP027665.1	2733238..2733507 (1)	90	OTHER	3	MrpF_PhaF (PF04066)	multicomponent K+:H+ antiporter subunit F (K05563)	-	-
RS_GCF_003008555.1	d__Bacteria;p__Proteobacteria;c__Alphaproteobacteria;o__Rhodobacterales;f__Rhodobacteraceae;g__SH-1;s__SH-1 sp003008555	NZ_CP027665.1_2677	NZ_CP027665.1	2733515..2733925 (1)	137	OTHER	3	PhaG_MnhG_YufB (PF03334)	multicomponent K+:H+ antiporter subunit G (K05564)	-	-
RS_GCF_003008555.1	d__Bacteria;p__Proteobacteria;c__Alphaproteobacteria;o__Rhodobacterales;f__Rhodobacteraceae;g__SH-1;s__SH-1 sp003008555	NZ_CP027665.1_2678	NZ_CP027665.1	2734093..2736303 (1)	737	SP(Sec/SPI)	6	FMN_bind (PF04205) + Fer4_5 (PF12801) + Fer4_5 (PF12801)	NosR/NirI family transcriptional regulator, nitrous oxide reductase regulator (K19339)	Fmn_Bind (pplA),K19339 (NosR/NirI family transcriptional regulator, nitrous oxide reductase regulator),Fer4_5 (PF12801)	Nos,Fer4_5
RS_GCF_003008555.1	d__Bacteria;p__Proteobacteria;c__Alphaproteobacteria;o__Rhodobacterales;f__Rhodobacteraceae;g__SH-1;s__SH-1 sp003008555	NZ_CP027665.1_2679	NZ_CP027665.1	2736319..2738232 (1)	638	TAT(Tat/SPI)	0	nos_propeller_2 (PF18793) + nos_propeller (PF18764) + Cupredoxin_1 (PF13473)	nitrous-oxide reductase [EC:1.7.2.4] (K00376)	Cupredoxin_1 (PF13473),K00376 (nitrous-oxide reductase [EC:1.7.2.4])	Nos
RS_GCF_003008555.1	d__Bacteria;p__Proteobacteria;c__Alphaproteobacteria;o__Rhodobacterales;f__Rhodobacteraceae;g__SH-1;s__SH-1 sp003008555	NZ_CP027665.1_2680	NZ_CP027665.1	2738238..2739506 (1)	423	SP(Sec/SPI)	0	NosD (PF05048)	nitrous oxidase accessory protein (K07218)	-	-
RS_GCF_003008555.1	d__Bacteria;p__Proteobacteria;c__Alphaproteobacteria;o__Rhodobacterales;f__Rhodobacteraceae;g__SH-1;s__SH-1 sp003008555	NZ_CP027665.1_2681	NZ_CP027665.1	2739499..2740404 (1)	302	OTHER	0	ABC_tran (PF00005)	Cu-processing system ATP-binding protein (K19340)	-	-
RS_GCF_003008555.1	d__Bacteria;p__Proteobacteria;c__Alphaproteobacteria;o__Rhodobacterales;f__Rhodobacteraceae;g__SH-1;s__SH-1 sp003008555	NZ_CP027665.1_2682	NZ_CP027665.1	2740401..2741225 (1)	275	OTHER	6	ABC2_membrane_2 (PF12679)	Cu-processing system permease protein (K19341)	-	-
RS_GCF_003008555.1	d__Bacteria;p__Proteobacteria;c__Alphaproteobacteria;o__Rhodobacterales;f__Rhodobacteraceae;g__SH-1;s__SH-1 sp003008555	NZ_CP027665.1_2683	NZ_CP027665.1	2741222..2741737 (1)	172	LIPO(Sec/SPII)	0	NosL (PF05573)	copper chaperone NosL (K19342)	-	-
RS_GCF_003008555.1	d__Bacteria;p__Proteobacteria;c__Alphaproteobacteria;o__Rhodobacterales;f__Rhodobacteraceae;g__SH-1;s__SH-1 sp003008555	NZ_CP027665.1_2684	NZ_CP027665.1	2741734..2742696 (1)	321	TAT(Tat/SPI)	1	ApbE (PF02424)	FAD:protein FMN transferase [EC:2.7.1.180] (K03734)	ApbE (fmnB)	Nos
RS_GCF_003008555.1	d__Bacteria;p__Proteobacteria;c__Alphaproteobacteria;o__Rhodobacterales;f__Rhodobacteraceae;g__SH-1;s__SH-1 sp003008555	NZ_CP027665.1_2685	NZ_CP027665.1	2742693..2743073 (1)	127	SP(Sec/SPI)	0	Cytochrom_C (PF00034)	cytochrome c (K08738)	-	-
RS_GCF_003008555.1	d__Bacteria;p__Proteobacteria;c__Alphaproteobacteria;o__Rhodobacterales;f__Rhodobacteraceae;g__SH-1;s__SH-1 sp003008555	NZ_CP027665.1_2686	NZ_CP027665.1	2743147..2743401 (-1)	85	OTHER	2	Na	Na	-	-
RS_GCF_003008555.1	d__Bacteria;p__Proteobacteria;c__Alphaproteobacteria;o__Rhodobacterales;f__Rhodobacteraceae;g__SH-1;s__SH-1 sp003008555	NZ_CP027665.1_2687	NZ_CP027665.1	2743398..2744168 (-1)	257	OTHER	0	CbiX (PF01903)	sirohydrochlorin cobaltochelatase [EC:4.99.1.3] (K03795)	-	-
RS_GCF_003008555.1	d__Bacteria;p__Proteobacteria;c__Alphaproteobacteria;o__Rhodobacterales;f__Rhodobacteraceae;g__SH-1;s__SH-1 sp003008555	NZ_CP027665.1_2688	NZ_CP027665.1	2744125..2745672 (-1)	516	SP(Sec/SPI)	0	Cytochrome_CBB3 (PF13442) + Cytochrom_D1 (PF02239) + Cytochrom_D1 (PF02239)	nitrite reductase (NO-forming) / hydroxylamine reductase [EC:1.7.2.1 1.7.99.1] (K15864) + nitrite reductase (NO-forming) / hydroxylamine reductase [EC:1.7.2.1 1.7.99.1] (K15864)	-	-
RS_GCF_003008555.1	d__Bacteria;p__Proteobacteria;c__Alphaproteobacteria;o__Rhodobacterales;f__Rhodobacteraceae;g__SH-1;s__SH-1 sp003008555	NZ_CP027665.1_2689	NZ_CP027665.1	2745647..2746864 (-1)	406	OTHER	0	Radical_SAM (PF04055) + SPASM (PF13186)	Fe-coproporphyrin III synthase (K22226)	-	-
GB_GCA_001896885.1	d__Bacteria;p__Proteobacteria;c__Alphaproteobacteria;o__Rhizobiales;f__Rhizobiaceae;g__65-79;s__65-79 sp001896885	MKRJ01000026.1_29	MKRJ01000026.1	27490..27894 (-1)	135	OTHER	0	baeRF_family12 (PF18856)	Na	-	-
GB_GCA_001896885.1	d__Bacteria;p__Proteobacteria;c__Alphaproteobacteria;o__Rhizobiales;f__Rhizobiaceae;g__65-79;s__65-79 sp001896885	MKRJ01000026.1_30	MKRJ01000026.1	28063..28449 (-1)	129	OTHER	0	Na	glutathione S-transferase [EC:2.5.1.18] (K00799)	-	-
GB_GCA_001896885.1	d__Bacteria;p__Proteobacteria;c__Alphaproteobacteria;o__Rhizobiales;f__Rhizobiaceae;g__65-79;s__65-79 sp001896885	MKRJ01000026.1_31	MKRJ01000026.1	28579..28890 (1)	104	OTHER	2	BPD_transp_2 (PF02653)	general nucleoside transport system permease protein (K23536)	-	-
GB_GCA_001896885.1	d__Bacteria;p__Proteobacteria;c__Alphaproteobacteria;o__Rhizobiales;f__Rhizobiaceae;g__65-79;s__65-79 sp001896885	MKRJ01000026.1_32	MKRJ01000026.1	28758..29201 (-1)	148	SP(Sec/SPI)	1	Copper-bind (PF00127)	plastocyanin (K02638)	-	-
GB_GCA_001896885.1	d__Bacteria;p__Proteobacteria;c__Alphaproteobacteria;o__Rhizobiales;f__Rhizobiaceae;g__65-79;s__65-79 sp001896885	MKRJ01000026.1_33	MKRJ01000026.1	29326..31125 (-1)	600	OTHER	1	Flavodoxin_1 (PF00258) + FAD_binding_1 (PF00667) + NAD_binding_1 (PF00175)	sulfite reductase (NADPH) flavoprotein alpha-component [EC:1.8.1.2] (K00380)	-	-
GB_GCA_001896885.1	d__Bacteria;p__Proteobacteria;c__Alphaproteobacteria;o__Rhizobiales;f__Rhizobiaceae;g__65-79;s__65-79 sp001896885	MKRJ01000026.1_34	MKRJ01000026.1	31187..32203 (-1)	339	TAT(Tat/SPI)	0	ApbE (PF02424)	FAD:protein FMN transferase [EC:2.7.1.180] (K03734)	ApbE (fmnB)	Nos
GB_GCA_001896885.1	d__Bacteria;p__Proteobacteria;c__Alphaproteobacteria;o__Rhizobiales;f__Rhizobiaceae;g__65-79;s__65-79 sp001896885	MKRJ01000026.1_35	MKRJ01000026.1	32196..32741 (-1)	182	LIPO(Sec/SPII)	0	NosL (PF05573)	copper chaperone NosL (K19342)	-	-
GB_GCA_001896885.1	d__Bacteria;p__Proteobacteria;c__Alphaproteobacteria;o__Rhizobiales;f__Rhizobiaceae;g__65-79;s__65-79 sp001896885	MKRJ01000026.1_36	MKRJ01000026.1	32738..33571 (-1)	278	OTHER	6	ABC2_membrane_2 (PF12679)	Cu-processing system permease protein (K19341)	-	-
GB_GCA_001896885.1	d__Bacteria;p__Proteobacteria;c__Alphaproteobacteria;o__Rhizobiales;f__Rhizobiaceae;g__65-79;s__65-79 sp001896885	MKRJ01000026.1_37	MKRJ01000026.1	33568..34488 (-1)	307	OTHER	0	ABC_tran (PF00005)	Cu-processing system ATP-binding protein (K19340)	-	-
GB_GCA_001896885.1	d__Bacteria;p__Proteobacteria;c__Alphaproteobacteria;o__Rhizobiales;f__Rhizobiaceae;g__65-79;s__65-79 sp001896885	MKRJ01000026.1_38	MKRJ01000026.1	34481..35782 (-1)	434	SP(Sec/SPI)	0	NosD (PF05048) + NosD (PF05048)	nitrous oxidase accessory protein (K07218)	-	-
GB_GCA_001896885.1	d__Bacteria;p__Proteobacteria;c__Alphaproteobacteria;o__Rhizobiales;f__Rhizobiaceae;g__65-79;s__65-79 sp001896885	MKRJ01000026.1_39	MKRJ01000026.1	35782..37725 (-1)	648	TAT(Tat/SPI)	0	nos_propeller_2 (PF18793) + nos_propeller (PF18764) + Cupredoxin_1 (PF13473)	nitrous-oxide reductase [EC:1.7.2.4] (K00376)	Cupredoxin_1 (PF13473),K00376 (nitrous-oxide reductase [EC:1.7.2.4])	Nos
GB_GCA_001896885.1	d__Bacteria;p__Proteobacteria;c__Alphaproteobacteria;o__Rhizobiales;f__Rhizobiaceae;g__65-79;s__65-79 sp001896885	MKRJ01000026.1_40	MKRJ01000026.1	37786..40068 (-1)	761	SP(Sec/SPI)	5	FMN_bind (PF04205) + Fer4_5 (PF12801) + Fer4_5 (PF12801)	NosR/NirI family transcriptional regulator, nitrous oxide reductase regulator (K19339)	Fmn_Bind (pplA),K19339 (NosR/NirI family transcriptional regulator, nitrous oxide reductase regulator),Fer4_5 (PF12801)	Nos,Fer4_5
GB_GCA_001896885.1	d__Bacteria;p__Proteobacteria;c__Alphaproteobacteria;o__Rhizobiales;f__Rhizobiaceae;g__65-79;s__65-79 sp001896885	MKRJ01000026.1_41	MKRJ01000026.1	40569..41390 (1)	274	OTHER	0	Usp (PF00582)	universal stress protein A (K06149) + universal stress protein A (K06149)	-	-
GB_GCA_001896885.1	d__Bacteria;p__Proteobacteria;c__Alphaproteobacteria;o__Rhizobiales;f__Rhizobiaceae;g__65-79;s__65-79 sp001896885	MKRJ01000026.1_42	MKRJ01000026.1	41439..41630 (1)	64	OTHER	0	Na	phosphate acetyltransferase [EC:2.3.1.8] (K00625)	-	-
GB_GCA_001896885.1	d__Bacteria;p__Proteobacteria;c__Alphaproteobacteria;o__Rhizobiales;f__Rhizobiaceae;g__65-79;s__65-79 sp001896885	MKRJ01000026.1_43	MKRJ01000026.1	41634..41894 (1)	87	OTHER	0	Na	Na	-	-
GB_GCA_001896885.1	d__Bacteria;p__Proteobacteria;c__Alphaproteobacteria;o__Rhizobiales;f__Rhizobiaceae;g__65-79;s__65-79 sp001896885	MKRJ01000026.1_44	MKRJ01000026.1	41919..44309 (1)	797	OTHER	0	XFP_N (PF09364) + XFP (PF03894) + XFP_C (PF09363)	xylulose-5-phosphate/fructose-6-phosphate phosphoketolase [EC:4.1.2.9 4.1.2.22] (K01621)	-	-
GB_GCA_001896885.1	d__Bacteria;p__Proteobacteria;c__Alphaproteobacteria;o__Rhizobiales;f__Rhizobiaceae;g__65-79;s__65-79 sp001896885	MKRJ01000026.1_45	MKRJ01000026.1	44331..45182 (-1)	284	OTHER	0	ATP-synt (PF00231)	F-type H+-transporting ATPase subunit gamma (K02115)	-	-
RS_GCF_900177475.1	d__Bacteria;p__Proteobacteria;c__Alphaproteobacteria;o__Azospirillales;f__Azospirillaceae;g__Azospirillum;s__Azospirillum lipoferum_A	NZ_FXBR01000002.1_512	NZ_FXBR01000002.1	565314..567557 (1)	748	SP(Sec/SPI)	0	Plug (PF07715) + TonB_dep_Rec (PF00593)	iron complex outermembrane recepter protein (K02014)	-	-
RS_GCF_900177475.1	d__Bacteria;p__Proteobacteria;c__Alphaproteobacteria;o__Azospirillales;f__Azospirillaceae;g__Azospirillum;s__Azospirillum lipoferum_A	NZ_FXBR01000002.1_513	NZ_FXBR01000002.1	567562..568341 (1)	260	OTHER	0	ABC_tran (PF00005)	NitT/TauT family transport system ATP-binding protein (K02049)	-	-
RS_GCF_900177475.1	d__Bacteria;p__Proteobacteria;c__Alphaproteobacteria;o__Azospirillales;f__Azospirillaceae;g__Azospirillum;s__Azospirillum lipoferum_A	NZ_FXBR01000002.1_514	NZ_FXBR01000002.1	568338..569564 (1)	409	OTHER	10	NnrS (PF05940)	uncharacterized protein involved in response to NO (K07234)	-	-
RS_GCF_900177475.1	d__Bacteria;p__Proteobacteria;c__Alphaproteobacteria;o__Azospirillales;f__Azospirillaceae;g__Azospirillum;s__Azospirillum lipoferum_A	NZ_FXBR01000002.1_515	NZ_FXBR01000002.1	569558..570793 (1)	412	OTHER	12	NnrS (PF05940)	uncharacterized protein involved in response to NO (K07234)	-	-
RS_GCF_900177475.1	d__Bacteria;p__Proteobacteria;c__Alphaproteobacteria;o__Azospirillales;f__Azospirillaceae;g__Azospirillum;s__Azospirillum lipoferum_A	NZ_FXBR01000002.1_516	NZ_FXBR01000002.1	570954..571121 (-1)	56	SP(Sec/SPI)	1	TatA_B_E (PF02416)	sec-independent protein translocase protein TatA (K03116)	-	-
RS_GCF_900177475.1	d__Bacteria;p__Proteobacteria;c__Alphaproteobacteria;o__Azospirillales;f__Azospirillaceae;g__Azospirillum;s__Azospirillum lipoferum_A	NZ_FXBR01000002.1_517	NZ_FXBR01000002.1	571147..572157 (-1)	337	TAT(Tat/SPI)	0	ApbE (PF02424)	FAD:protein FMN transferase [EC:2.7.1.180] (K03734)	ApbE (fmnB)	Nos
RS_GCF_900177475.1	d__Bacteria;p__Proteobacteria;c__Alphaproteobacteria;o__Azospirillales;f__Azospirillaceae;g__Azospirillum;s__Azospirillum lipoferum_A	NZ_FXBR01000002.1_518	NZ_FXBR01000002.1	572157..572747 (-1)	197	LIPO(Sec/SPII)	0	NosL (PF05573)	copper chaperone NosL (K19342)	-	-
RS_GCF_900177475.1	d__Bacteria;p__Proteobacteria;c__Alphaproteobacteria;o__Azospirillales;f__Azospirillaceae;g__Azospirillum;s__Azospirillum lipoferum_A	NZ_FXBR01000002.1_519	NZ_FXBR01000002.1	572747..573577 (-1)	277	OTHER	6	ABC2_membrane_2 (PF12679)	Cu-processing system permease protein (K19341)	-	-
RS_GCF_900177475.1	d__Bacteria;p__Proteobacteria;c__Alphaproteobacteria;o__Azospirillales;f__Azospirillaceae;g__Azospirillum;s__Azospirillum lipoferum_A	NZ_FXBR01000002.1_520	NZ_FXBR01000002.1	573574..574545 (-1)	324	OTHER	0	ABC_tran (PF00005)	Cu-processing system ATP-binding protein (K19340)	-	-
RS_GCF_900177475.1	d__Bacteria;p__Proteobacteria;c__Alphaproteobacteria;o__Azospirillales;f__Azospirillaceae;g__Azospirillum;s__Azospirillum lipoferum_A	NZ_FXBR01000002.1_521	NZ_FXBR01000002.1	574542..575903 (-1)	454	SP(Sec/SPI)	1	NosD (PF05048) + NosD (PF05048)	nitrous oxidase accessory protein (K07218)	-	-
RS_GCF_900177475.1	d__Bacteria;p__Proteobacteria;c__Alphaproteobacteria;o__Azospirillales;f__Azospirillaceae;g__Azospirillum;s__Azospirillum lipoferum_A	NZ_FXBR01000002.1_522	NZ_FXBR01000002.1	576073..578016 (-1)	648	TAT(Tat/SPI)	1	nos_propeller_2 (PF18793) + nos_propeller (PF18764) + Cupredoxin_1 (PF13473)	nitrous-oxide reductase [EC:1.7.2.4] (K00376)	Cupredoxin_1 (PF13473),K00376 (nitrous-oxide reductase [EC:1.7.2.4])	Nos
RS_GCF_900177475.1	d__Bacteria;p__Proteobacteria;c__Alphaproteobacteria;o__Azospirillales;f__Azospirillaceae;g__Azospirillum;s__Azospirillum lipoferum_A	NZ_FXBR01000002.1_523	NZ_FXBR01000002.1	578090..580432 (-1)	781	SP(Sec/SPI)	5	FMN_bind (PF04205) + Fer4_5 (PF12801) + Fer4_5 (PF12801)	NosR/NirI family transcriptional regulator, nitrous oxide reductase regulator (K19339)	Fmn_Bind (pplA),K19339 (NosR/NirI family transcriptional regulator, nitrous oxide reductase regulator),Fer4_5 (PF12801)	Nos,Fer4_5
RS_GCF_900177475.1	d__Bacteria;p__Proteobacteria;c__Alphaproteobacteria;o__Azospirillales;f__Azospirillaceae;g__Azospirillum;s__Azospirillum lipoferum_A	NZ_FXBR01000002.1_524	NZ_FXBR01000002.1	580614..581504 (1)	297	OTHER	0	Rubrerythrin (PF02915)	bacterioferritin [EC:1.16.3.1] (K03594)	-	-
RS_GCF_900177475.1	d__Bacteria;p__Proteobacteria;c__Alphaproteobacteria;o__Azospirillales;f__Azospirillaceae;g__Azospirillum;s__Azospirillum lipoferum_A	NZ_FXBR01000002.1_525	NZ_FXBR01000002.1	581518..582063 (1)	182	OTHER	0	MoCF_biosynth (PF00994)	molybdopterin adenylyltransferase [EC:2.7.7.75] (K03831)	-	-
RS_GCF_900177475.1	d__Bacteria;p__Proteobacteria;c__Alphaproteobacteria;o__Azospirillales;f__Azospirillaceae;g__Azospirillum;s__Azospirillum lipoferum_A	NZ_FXBR01000002.1_526	NZ_FXBR01000002.1	582275..583204 (-1)	310	OTHER	0	Peptidase_U32 (PF01136)	putative protease [EC:3.4.-.-] (K08303)	-	-
RS_GCF_900177475.1	d__Bacteria;p__Proteobacteria;c__Alphaproteobacteria;o__Azospirillales;f__Azospirillaceae;g__Azospirillum;s__Azospirillum lipoferum_A	NZ_FXBR01000002.1_527	NZ_FXBR01000002.1	583220..584206 (-1)	329	OTHER	0	Peptidase_U32 (PF01136)	putative protease [EC:3.4.-.-] (K08303)	-	-
RS_GCF_900177475.1	d__Bacteria;p__Proteobacteria;c__Alphaproteobacteria;o__Azospirillales;f__Azospirillaceae;g__Azospirillum;s__Azospirillum lipoferum_A	NZ_FXBR01000002.1_528	NZ_FXBR01000002.1	584211..584888 (-1)	226	OTHER	0	SCP2 (PF02036)	ubiquinone biosynthesis protein UbiJ (K03690)	-	-
RS_GCF_000607165.1	d__Bacteria;p__Proteobacteria;c__Gammaproteobacteria;o__Burkholderiales;f__Burkholderiaceae;g__Ralstonia;s__Ralstonia pickettii_A	NZ_JFZG01000024.1_534	NZ_JFZG01000024.1	596376..596645 (-1)	90	OTHER	0	Na	Na	-	-
RS_GCF_000607165.1	d__Bacteria;p__Proteobacteria;c__Gammaproteobacteria;o__Burkholderiales;f__Burkholderiaceae;g__Ralstonia;s__Ralstonia pickettii_A	NZ_JFZG01000024.1_535	NZ_JFZG01000024.1	596665..597204 (-1)	180	LIPO(Sec/SPII)	0	MLTD_N (PF06474) + NosL (PF05573)	copper chaperone NosL (K19342)	-	-
RS_GCF_000607165.1	d__Bacteria;p__Proteobacteria;c__Gammaproteobacteria;o__Burkholderiales;f__Burkholderiaceae;g__Ralstonia;s__Ralstonia pickettii_A	NZ_JFZG01000024.1_536	NZ_JFZG01000024.1	597201..598028 (-1)	276	OTHER	6	ABC2_membrane_2 (PF12679)	Cu-processing system permease protein (K19341)	-	-
RS_GCF_000607165.1	d__Bacteria;p__Proteobacteria;c__Gammaproteobacteria;o__Burkholderiales;f__Burkholderiaceae;g__Ralstonia;s__Ralstonia pickettii_A	NZ_JFZG01000024.1_537	NZ_JFZG01000024.1	598037..598945 (-1)	303	OTHER	0	ABC_tran (PF00005)	Cu-processing system ATP-binding protein (K19340)	-	-
RS_GCF_000607165.1	d__Bacteria;p__Proteobacteria;c__Gammaproteobacteria;o__Burkholderiales;f__Burkholderiaceae;g__Ralstonia;s__Ralstonia pickettii_A	NZ_JFZG01000024.1_538	NZ_JFZG01000024.1	598938..600200 (-1)	421	LIPO(Sec/SPII)	0	NosD (PF05048)	nitrous oxidase accessory protein (K07218)	-	-
RS_GCF_000607165.1	d__Bacteria;p__Proteobacteria;c__Gammaproteobacteria;o__Burkholderiales;f__Burkholderiaceae;g__Ralstonia;s__Ralstonia pickettii_A	NZ_JFZG01000024.1_539	NZ_JFZG01000024.1	600188..602806 (-1)	873	SP(Sec/SPI)	8	FMN_bind (PF04205) + Fer4_5 (PF12801) + Fer4_5 (PF12801)	NosR/NirI family transcriptional regulator, nitrous oxide reductase regulator (K19339)	Fmn_Bind (pplA),K19339 (NosR/NirI family transcriptional regulator, nitrous oxide reductase regulator),Fer4_5 (PF12801)	Nos,Fer4_5
RS_GCF_000607165.1	d__Bacteria;p__Proteobacteria;c__Gammaproteobacteria;o__Burkholderiales;f__Burkholderiaceae;g__Ralstonia;s__Ralstonia pickettii_A	NZ_JFZG01000024.1_540	NZ_JFZG01000024.1	602823..604778 (-1)	652	TAT(Tat/SPI)	0	nos_propeller_2 (PF18793) + nos_propeller (PF18764) + Cupredoxin_1 (PF13473)	nitrous-oxide reductase [EC:1.7.2.4] (K00376)	Cupredoxin_1 (PF13473),K00376 (nitrous-oxide reductase [EC:1.7.2.4])	Nos
RS_GCF_000607165.1	d__Bacteria;p__Proteobacteria;c__Gammaproteobacteria;o__Burkholderiales;f__Burkholderiaceae;g__Ralstonia;s__Ralstonia pickettii_A	NZ_JFZG01000024.1_541	NZ_JFZG01000024.1	604999..605943 (-1)	315	OTHER	0	ApbE (PF02424)	FAD:protein FMN transferase [EC:2.7.1.180] (K03734)	-	-
RS_GCF_000607165.1	d__Bacteria;p__Proteobacteria;c__Gammaproteobacteria;o__Burkholderiales;f__Burkholderiaceae;g__Ralstonia;s__Ralstonia pickettii_A	NZ_JFZG01000024.1_542	NZ_JFZG01000024.1	606563..607171 (1)	203	SP(Sec/SPI)	1	NosL (PF05573)	copper chaperone NosL (K19342)	-	-
RS_GCF_000607165.1	d__Bacteria;p__Proteobacteria;c__Gammaproteobacteria;o__Burkholderiales;f__Burkholderiaceae;g__Ralstonia;s__Ralstonia pickettii_A	NZ_JFZG01000024.1_543	NZ_JFZG01000024.1	607428..608591 (1)	388	OTHER	3	Bac_export_2 (PF01312)	flagellar biosynthetic protein FlhB (K02401)	-	-
RS_GCF_000607165.1	d__Bacteria;p__Proteobacteria;c__Gammaproteobacteria;o__Burkholderiales;f__Burkholderiaceae;g__Ralstonia;s__Ralstonia pickettii_A	NZ_JFZG01000024.1_544	NZ_JFZG01000024.1	608884..611001 (1)	706	OTHER	6	FHIPEP (PF00771)	flagellar biosynthesis protein FlhA (K02400)	-	-
RS_GCF_000607165.1	d__Bacteria;p__Proteobacteria;c__Gammaproteobacteria;o__Burkholderiales;f__Burkholderiaceae;g__Ralstonia;s__Ralstonia pickettii_A	NZ_JFZG01000024.1_545	NZ_JFZG01000024.1	610998..612896 (1)	633	OTHER	0	SRP54 (PF00448)	flagellar biosynthesis protein FlhF (K02404)	-	-
RS_GCF_002744715.1	d__Bacteria;p__Proteobacteria;c__Gammaproteobacteria;o__Pseudomonadales;f__Oleiphilaceae;g__Marinobacter;s__Marinobacter sp002744715	NZ_KZ319369.1_260	NZ_KZ319369.1	284572..285252 (1)	227	OTHER	5	Nitrate_red_gam (PF02665)	nitrate reductase gamma subunit [EC:1.7.5.1 1.7.99.-] (K00374)	-	-
RS_GCF_002744715.1	d__Bacteria;p__Proteobacteria;c__Gammaproteobacteria;o__Pseudomonadales;f__Oleiphilaceae;g__Marinobacter;s__Marinobacter sp002744715	NZ_KZ319369.1_261	NZ_KZ319369.1	285317..286123 (1)	269	OTHER	0	Rotamase_3 (PF13616)	peptidyl-prolyl cis-trans isomerase C [EC:5.2.1.8] (K03769)	-	-
RS_GCF_002744715.1	d__Bacteria;p__Proteobacteria;c__Gammaproteobacteria;o__Pseudomonadales;f__Oleiphilaceae;g__Marinobacter;s__Marinobacter sp002744715	NZ_KZ319369.1_262	NZ_KZ319369.1	286280..287029 (1)	250	OTHER	0	cNMP_binding (PF00027) + HTH_Crp_2 (PF13545)	CRP/FNR family transcriptional regulator, dissimilatory nitrate respiration regulator (K21563)	-	-
RS_GCF_002744715.1	d__Bacteria;p__Proteobacteria;c__Gammaproteobacteria;o__Pseudomonadales;f__Oleiphilaceae;g__Marinobacter;s__Marinobacter sp002744715	NZ_KZ319369.1_263	NZ_KZ319369.1	287077..287454 (1)	126	OTHER	0	DGC (PF08859)	Na	-	-
RS_GCF_002744715.1	d__Bacteria;p__Proteobacteria;c__Gammaproteobacteria;o__Pseudomonadales;f__Oleiphilaceae;g__Marinobacter;s__Marinobacter sp002744715	NZ_KZ319369.1_264	NZ_KZ319369.1	287508..287909 (1)	134	OTHER	0	Na	Na	-	-
RS_GCF_002744715.1	d__Bacteria;p__Proteobacteria;c__Gammaproteobacteria;o__Pseudomonadales;f__Oleiphilaceae;g__Marinobacter;s__Marinobacter sp002744715	NZ_KZ319369.1_265	NZ_KZ319369.1	288068..290260 (1)	731	SP(Sec/SPI)	5	FMN_bind (PF04205) + Fer4_5 (PF12801) + Fer4_5 (PF12801)	NosR/NirI family transcriptional regulator, nitrous oxide reductase regulator (K19339)	Fmn_Bind (pplA),K19339 (NosR/NirI family transcriptional regulator, nitrous oxide reductase regulator),Fer4_5 (PF12801)	Nos,Fer4_5
RS_GCF_002744715.1	d__Bacteria;p__Proteobacteria;c__Gammaproteobacteria;o__Pseudomonadales;f__Oleiphilaceae;g__Marinobacter;s__Marinobacter sp002744715	NZ_KZ319369.1_266	NZ_KZ319369.1	290349..292235 (1)	629	TAT(Tat/SPI)	1	nos_propeller_2 (PF18793) + nos_propeller (PF18764) + Cupredoxin_1 (PF13473)	nitrous-oxide reductase [EC:1.7.2.4] (K00376)	Cupredoxin_1 (PF13473),K00376 (nitrous-oxide reductase [EC:1.7.2.4])	Nos
RS_GCF_002744715.1	d__Bacteria;p__Proteobacteria;c__Gammaproteobacteria;o__Pseudomonadales;f__Oleiphilaceae;g__Marinobacter;s__Marinobacter sp002744715	NZ_KZ319369.1_267	NZ_KZ319369.1	292468..293736 (1)	423	SP(Sec/SPI)	0	NosD (PF05048)	nitrous oxidase accessory protein (K07218)	-	-
RS_GCF_002744715.1	d__Bacteria;p__Proteobacteria;c__Gammaproteobacteria;o__Pseudomonadales;f__Oleiphilaceae;g__Marinobacter;s__Marinobacter sp002744715	NZ_KZ319369.1_268	NZ_KZ319369.1	293733..294665 (1)	311	OTHER	0	ABC_tran (PF00005) + DUF4162 (PF13732)	Cu-processing system ATP-binding protein (K19340)	-	-
RS_GCF_002744715.1	d__Bacteria;p__Proteobacteria;c__Gammaproteobacteria;o__Pseudomonadales;f__Oleiphilaceae;g__Marinobacter;s__Marinobacter sp002744715	NZ_KZ319369.1_269	NZ_KZ319369.1	294662..295492 (1)	277	OTHER	6	ABC2_membrane_2 (PF12679)	Cu-processing system permease protein (K19341)	-	-
RS_GCF_002744715.1	d__Bacteria;p__Proteobacteria;c__Gammaproteobacteria;o__Pseudomonadales;f__Oleiphilaceae;g__Marinobacter;s__Marinobacter sp002744715	NZ_KZ319369.1_270	NZ_KZ319369.1	295508..296080 (1)	191	LIPO(Sec/SPII)	0	LPAM_1 (PF08139) + NosL (PF05573)	copper chaperone NosL (K19342)	-	-
RS_GCF_002744715.1	d__Bacteria;p__Proteobacteria;c__Gammaproteobacteria;o__Pseudomonadales;f__Oleiphilaceae;g__Marinobacter;s__Marinobacter sp002744715	NZ_KZ319369.1_271	NZ_KZ319369.1	296133..297863 (-1)	577	OTHER	0	TPP_enzyme_N (PF02776) + TPP_enzyme_M (PF00205) + TPP_enzyme_C (PF02775)	acetolactate synthase I/II/III large subunit [EC:2.2.1.6] (K01652)	-	-
RS_GCF_000968015.1	d__Bacteria;p__Proteobacteria;c__Gammaproteobacteria;o__Pseudomonadales;f__Pseudomonadaceae;g__Pseudomonas_E;s__Pseudomonas_E fluorescens_W	NZ_LACH01000022.1_1	NZ_LACH01000022.1	139..627 (1)	163	OTHER	4	Na	uncharacterized protein (K09943)	-	-
RS_GCF_000968015.1	d__Bacteria;p__Proteobacteria;c__Gammaproteobacteria;o__Pseudomonadales;f__Pseudomonadaceae;g__Pseudomonas_E;s__Pseudomonas_E fluorescens_W	NZ_LACH01000022.1_2	NZ_LACH01000022.1	744..2093 (1)	450	OTHER	0	Radical_SAM (PF04055) + HemN_C (PF06969)	oxygen-independent coproporphyrinogen III oxidase [EC:1.3.98.3] (K02495)	-	-
RS_GCF_000968015.1	d__Bacteria;p__Proteobacteria;c__Gammaproteobacteria;o__Pseudomonadales;f__Pseudomonadaceae;g__Pseudomonas_E;s__Pseudomonas_E fluorescens_W	NZ_LACH01000022.1_3	NZ_LACH01000022.1	2116..3504 (1)	463	OTHER	0	Radical_SAM (PF04055) + HemN_C (PF06969)	oxygen-independent coproporphyrinogen III oxidase [EC:1.3.98.3] (K02495)	-	-
RS_GCF_000968015.1	d__Bacteria;p__Proteobacteria;c__Gammaproteobacteria;o__Pseudomonadales;f__Pseudomonadaceae;g__Pseudomonas_E;s__Pseudomonas_E fluorescens_W	NZ_LACH01000022.1_4	NZ_LACH01000022.1	3763..5976 (1)	738	SP(Sec/SPI)	5	FMN_bind (PF04205) + Fer4_5 (PF12801) + Fer4_5 (PF12801)	NosR/NirI family transcriptional regulator, nitrous oxide reductase regulator (K19339)	Fmn_Bind (pplA),K19339 (NosR/NirI family transcriptional regulator, nitrous oxide reductase regulator),Fer4_5 (PF12801)	Nos,Fer4_5
RS_GCF_000968015.1	d__Bacteria;p__Proteobacteria;c__Gammaproteobacteria;o__Pseudomonadales;f__Pseudomonadaceae;g__Pseudomonas_E;s__Pseudomonas_E fluorescens_W	NZ_LACH01000022.1_5	NZ_LACH01000022.1	6033..7952 (1)	640	TAT(Tat/SPI)	1	nos_propeller_2 (PF18793) + nos_propeller (PF18764) + Cupredoxin_1 (PF13473)	nitrous-oxide reductase [EC:1.7.2.4] (K00376)	Cupredoxin_1 (PF13473),K00376 (nitrous-oxide reductase [EC:1.7.2.4])	Nos
RS_GCF_000968015.1	d__Bacteria;p__Proteobacteria;c__Gammaproteobacteria;o__Pseudomonadales;f__Pseudomonadaceae;g__Pseudomonas_E;s__Pseudomonas_E fluorescens_W	NZ_LACH01000022.1_6	NZ_LACH01000022.1	7980..9269 (1)	430	SP(Sec/SPI)	1	NosD (PF05048)	nitrous oxidase accessory protein (K07218)	-	-
RS_GCF_000968015.1	d__Bacteria;p__Proteobacteria;c__Gammaproteobacteria;o__Pseudomonadales;f__Pseudomonadaceae;g__Pseudomonas_E;s__Pseudomonas_E fluorescens_W	NZ_LACH01000022.1_7	NZ_LACH01000022.1	9266..10189 (1)	308	OTHER	0	ABC_tran (PF00005)	Cu-processing system ATP-binding protein (K19340)	-	-
RS_GCF_000968015.1	d__Bacteria;p__Proteobacteria;c__Gammaproteobacteria;o__Pseudomonadales;f__Pseudomonadaceae;g__Pseudomonas_E;s__Pseudomonas_E fluorescens_W	NZ_LACH01000022.1_8	NZ_LACH01000022.1	10186..11016 (1)	277	OTHER	6	ABC2_membrane_2 (PF12679)	Cu-processing system permease protein (K19341)	-	-
RS_GCF_000968015.1	d__Bacteria;p__Proteobacteria;c__Gammaproteobacteria;o__Pseudomonadales;f__Pseudomonadaceae;g__Pseudomonas_E;s__Pseudomonas_E fluorescens_W	NZ_LACH01000022.1_9	NZ_LACH01000022.1	11050..11553 (1)	168	LIPO(Sec/SPII)	0	NosL (PF05573)	copper chaperone NosL (K19342)	-	-
RS_GCF_000968015.1	d__Bacteria;p__Proteobacteria;c__Gammaproteobacteria;o__Pseudomonadales;f__Pseudomonadaceae;g__Pseudomonas_E;s__Pseudomonas_E fluorescens_W	NZ_LACH01000022.1_10	NZ_LACH01000022.1	11664..12407 (1)	248	TAT(Tat/SPI)	1	adh_short_C2 (PF13561)	3-oxoacyl-[acyl-carrier protein] reductase [EC:1.1.1.100] (K00059)	-	-
RS_GCF_900102135.1	d__Bacteria;p__Proteobacteria;c__Alphaproteobacteria;o__Rhizobiales;f__Beijerinckiaceae;g__Microvirga;s__Microvirga guangxiensis	NZ_FMVJ01000008.1_115	NZ_FMVJ01000008.1	106801..109320 (-1)	840	TAT(Tat/SPI)	0	Molybdop_Fe4S4 (PF04879) + Molybdopterin (PF00384) + Molydop_binding (PF01568)	nitrate reductase (cytochrome) [EC:1.9.6.1] (K02567)	-	-
RS_GCF_900102135.1	d__Bacteria;p__Proteobacteria;c__Alphaproteobacteria;o__Rhizobiales;f__Beijerinckiaceae;g__Microvirga;s__Microvirga guangxiensis	NZ_FMVJ01000008.1_116	NZ_FMVJ01000008.1	109325..109582 (-1)	86	OTHER	0	NapD (PF03927)	periplasmic nitrate reductase NapD (K02570)	-	-
RS_GCF_900102135.1	d__Bacteria;p__Proteobacteria;c__Alphaproteobacteria;o__Rhizobiales;f__Beijerinckiaceae;g__Microvirga;s__Microvirga guangxiensis	NZ_FMVJ01000008.1_117	NZ_FMVJ01000008.1	109579..109875 (-1)	99	OTHER	0	Fer4 (PF00037) + Fer4 (PF00037)	ferredoxin-type protein NapF (K02572)	-	-
RS_GCF_900102135.1	d__Bacteria;p__Proteobacteria;c__Alphaproteobacteria;o__Rhizobiales;f__Beijerinckiaceae;g__Microvirga;s__Microvirga guangxiensis	NZ_FMVJ01000008.1_118	NZ_FMVJ01000008.1	110302..111189 (-1)	296	OTHER	0	Rubrerythrin (PF02915) + Rubrerythrin (PF02915)	erythrin-vacuolar iron transport family protein (K22737)	-	-
RS_GCF_900102135.1	d__Bacteria;p__Proteobacteria;c__Alphaproteobacteria;o__Rhizobiales;f__Beijerinckiaceae;g__Microvirga;s__Microvirga guangxiensis	NZ_FMVJ01000008.1_119	NZ_FMVJ01000008.1	111520..113835 (1)	772	OTHER	5	FMN_bind (PF04205) + Fer4_5 (PF12801) + Fer4_5 (PF12801)	NosR/NirI family transcriptional regulator, nitrous oxide reductase regulator (K19339)	K19339 (NosR/NirI family transcriptional regulator, nitrous oxide reductase regulator),Fer4_5 (PF12801)	-
RS_GCF_900102135.1	d__Bacteria;p__Proteobacteria;c__Alphaproteobacteria;o__Rhizobiales;f__Beijerinckiaceae;g__Microvirga;s__Microvirga guangxiensis	NZ_FMVJ01000008.1_120	NZ_FMVJ01000008.1	113853..115802 (1)	650	TAT(Tat/SPI)	0	nos_propeller_2 (PF18793) + nos_propeller (PF18764) + Cupredoxin_1 (PF13473)	nitrous-oxide reductase [EC:1.7.2.4] (K00376)	Cupredoxin_1 (PF13473),K00376 (nitrous-oxide reductase [EC:1.7.2.4])	Nos
RS_GCF_900102135.1	d__Bacteria;p__Proteobacteria;c__Alphaproteobacteria;o__Rhizobiales;f__Beijerinckiaceae;g__Microvirga;s__Microvirga guangxiensis	NZ_FMVJ01000008.1_121	NZ_FMVJ01000008.1	115825..117201 (1)	459	SP(Sec/SPI)	0	NosD (PF05048) + NosD (PF05048)	nitrous oxidase accessory protein (K07218)	-	-
RS_GCF_900102135.1	d__Bacteria;p__Proteobacteria;c__Alphaproteobacteria;o__Rhizobiales;f__Beijerinckiaceae;g__Microvirga;s__Microvirga guangxiensis	NZ_FMVJ01000008.1_122	NZ_FMVJ01000008.1	117198..118118 (1)	307	OTHER	0	ABC_tran (PF00005) + DUF4162 (PF13732)	Cu-processing system ATP-binding protein (K19340)	-	-
RS_GCF_900102135.1	d__Bacteria;p__Proteobacteria;c__Alphaproteobacteria;o__Rhizobiales;f__Beijerinckiaceae;g__Microvirga;s__Microvirga guangxiensis	NZ_FMVJ01000008.1_123	NZ_FMVJ01000008.1	118115..118945 (1)	277	OTHER	6	ABC2_membrane_2 (PF12679)	Cu-processing system permease protein (K19341)	-	-
RS_GCF_900102135.1	d__Bacteria;p__Proteobacteria;c__Alphaproteobacteria;o__Rhizobiales;f__Beijerinckiaceae;g__Microvirga;s__Microvirga guangxiensis	NZ_FMVJ01000008.1_124	NZ_FMVJ01000008.1	118942..119523 (1)	194	LIPO(Sec/SPII)	0	NosL (PF05573)	copper chaperone NosL (K19342)	-	-
RS_GCF_900102135.1	d__Bacteria;p__Proteobacteria;c__Alphaproteobacteria;o__Rhizobiales;f__Beijerinckiaceae;g__Microvirga;s__Microvirga guangxiensis	NZ_FMVJ01000008.1_125	NZ_FMVJ01000008.1	119535..120533 (1)	333	TAT(Tat/SPI)	0	ApbE (PF02424)	FAD:protein FMN transferase [EC:2.7.1.180] (K03734)	ApbE (fmnB)	Nos
RS_GCF_900102135.1	d__Bacteria;p__Proteobacteria;c__Alphaproteobacteria;o__Rhizobiales;f__Beijerinckiaceae;g__Microvirga;s__Microvirga guangxiensis	NZ_FMVJ01000008.1_126	NZ_FMVJ01000008.1	120673..121200 (-1)	176	SP(Sec/SPI)	1	BA14K (PF07886)	Na	-	-
RS_GCF_900102135.1	d__Bacteria;p__Proteobacteria;c__Alphaproteobacteria;o__Rhizobiales;f__Beijerinckiaceae;g__Microvirga;s__Microvirga guangxiensis	NZ_FMVJ01000008.1_127	NZ_FMVJ01000008.1	121366..122073 (-1)	236	OTHER	0	GntR (PF00392) + FCD (PF07729)	GntR family transcriptional regulator, rspAB operon transcriptional repressor (K22293)	-	-
RS_GCF_900102135.1	d__Bacteria;p__Proteobacteria;c__Alphaproteobacteria;o__Rhizobiales;f__Beijerinckiaceae;g__Microvirga;s__Microvirga guangxiensis	NZ_FMVJ01000008.1_128	NZ_FMVJ01000008.1	122267..122926 (1)	220	OTHER	0	Asp_Glu_race (PF01177)	allantoin racemase [EC:5.1.99.3] (K16841)	-	-
RS_GCF_900102135.1	d__Bacteria;p__Proteobacteria;c__Alphaproteobacteria;o__Rhizobiales;f__Beijerinckiaceae;g__Microvirga;s__Microvirga guangxiensis	NZ_FMVJ01000008.1_129	NZ_FMVJ01000008.1	122923..124302 (1)	460	OTHER	0	Amidohydro_1 (PF01979)	allantoinase [EC:3.5.2.5] (K01466)	-	-
RS_GCF_900102135.1	d__Bacteria;p__Proteobacteria;c__Alphaproteobacteria;o__Rhizobiales;f__Beijerinckiaceae;g__Microvirga;s__Microvirga guangxiensis	NZ_FMVJ01000008.1_130	NZ_FMVJ01000008.1	124299..124697 (1)	133	OTHER	0	Glyoxalase (PF00903)	lactoylglutathione lyase [EC:4.4.1.5] (K01759)	-	-
RS_GCF_002836255.1	d__Bacteria;p__Proteobacteria;c__Gammaproteobacteria;o__Enterobacterales;f__Alteromonadaceae;g__Colwellia;s__Colwellia sp002836255	NZ_PJAU01000059.1_334	NZ_PJAU01000059.1	405977..406480 (-1)	168	LIPO(Sec/SPII)	0	NosL (PF05573)	copper chaperone NosL (K19342)	-	-
RS_GCF_002836255.1	d__Bacteria;p__Proteobacteria;c__Gammaproteobacteria;o__Enterobacterales;f__Alteromonadaceae;g__Colwellia;s__Colwellia sp002836255	NZ_PJAU01000059.1_335	NZ_PJAU01000059.1	406480..407298 (-1)	273	OTHER	6	ABC2_membrane_2 (PF12679)	Cu-processing system permease protein (K19341)	-	-
RS_GCF_002836255.1	d__Bacteria;p__Proteobacteria;c__Gammaproteobacteria;o__Enterobacterales;f__Alteromonadaceae;g__Colwellia;s__Colwellia sp002836255	NZ_PJAU01000059.1_336	NZ_PJAU01000059.1	407298..408251 (-1)	318	OTHER	0	ABC_tran (PF00005)	Cu-processing system ATP-binding protein (K19340)	-	-
RS_GCF_002836255.1	d__Bacteria;p__Proteobacteria;c__Gammaproteobacteria;o__Enterobacterales;f__Alteromonadaceae;g__Colwellia;s__Colwellia sp002836255	NZ_PJAU01000059.1_337	NZ_PJAU01000059.1	408255..409676 (-1)	474	SP(Sec/SPI)	1	NosD (PF05048)	nitrous oxidase accessory protein (K07218)	-	-
RS_GCF_002836255.1	d__Bacteria;p__Proteobacteria;c__Gammaproteobacteria;o__Enterobacterales;f__Alteromonadaceae;g__Colwellia;s__Colwellia sp002836255	NZ_PJAU01000059.1_338	NZ_PJAU01000059.1	410006..410884 (1)	293	SP(Sec/SPI)	0	Na	Na	-	-
RS_GCF_002836255.1	d__Bacteria;p__Proteobacteria;c__Gammaproteobacteria;o__Enterobacterales;f__Alteromonadaceae;g__Colwellia;s__Colwellia sp002836255	NZ_PJAU01000059.1_339	NZ_PJAU01000059.1	411298..413199 (-1)	634	TAT(Tat/SPI)	0	nos_propeller_2 (PF18793) + nos_propeller (PF18764) + COX2 (PF00116)	nitrous-oxide reductase [EC:1.7.2.4] (K00376)	K00376 (nitrous-oxide reductase [EC:1.7.2.4])	Nos
RS_GCF_002836255.1	d__Bacteria;p__Proteobacteria;c__Gammaproteobacteria;o__Enterobacterales;f__Alteromonadaceae;g__Colwellia;s__Colwellia sp002836255	NZ_PJAU01000059.1_340	NZ_PJAU01000059.1	413265..415454 (-1)	730	SP(Sec/SPI)	6	FMN_bind (PF04205) + Fer4_5 (PF12801) + Fer4_5 (PF12801)	NosR/NirI family transcriptional regulator, nitrous oxide reductase regulator (K19339)	Fmn_Bind (pplA),K19339 (NosR/NirI family transcriptional regulator, nitrous oxide reductase regulator),Fer4_5 (PF12801)	Nos,Fer4_5
RS_GCF_002836255.1	d__Bacteria;p__Proteobacteria;c__Gammaproteobacteria;o__Enterobacterales;f__Alteromonadaceae;g__Colwellia;s__Colwellia sp002836255	NZ_PJAU01000059.1_341	NZ_PJAU01000059.1	415738..416178 (1)	147	OTHER	0	Na	Na	-	-
RS_GCF_002836255.1	d__Bacteria;p__Proteobacteria;c__Gammaproteobacteria;o__Enterobacterales;f__Alteromonadaceae;g__Colwellia;s__Colwellia sp002836255	NZ_PJAU01000059.1_342	NZ_PJAU01000059.1	416270..417469 (-1)	400	OTHER	0	tRNA-synt_1b (PF00579) + S4 (PF01479)	tyrosyl-tRNA synthetase [EC:6.1.1.1] (K01866)	-	-
RS_GCF_002836255.1	d__Bacteria;p__Proteobacteria;c__Gammaproteobacteria;o__Enterobacterales;f__Alteromonadaceae;g__Colwellia;s__Colwellia sp002836255	NZ_PJAU01000059.1_343	NZ_PJAU01000059.1	417831..419849 (-1)	673	OTHER	2	4HB_MCP_1 (PF12729) + HAMP (PF00672) + MCPsignal (PF00015)	methyl-accepting chemotaxis protein (K03406)	-	-
RS_GCF_002836255.1	d__Bacteria;p__Proteobacteria;c__Gammaproteobacteria;o__Enterobacterales;f__Alteromonadaceae;g__Colwellia;s__Colwellia sp002836255	NZ_PJAU01000059.1_344	NZ_PJAU01000059.1	420033..421532 (1)	500	OTHER	0	OapA_N (PF08525) + OapA (PF04225) + Peptidase_M23 (PF01551)	murein DD-endopeptidase [EC:3.4.24.-] (K19304)	-	-
RS_GCF_002836255.1	d__Bacteria;p__Proteobacteria;c__Gammaproteobacteria;o__Enterobacterales;f__Alteromonadaceae;g__Colwellia;s__Colwellia sp002836255	NZ_PJAU01000059.1_345	NZ_PJAU01000059.1	421486..422724 (1)	413	OTHER	0	AnmK (PF03702)	anhydro-N-acetylmuramic acid kinase [EC:2.7.1.170] (K09001)	-	-
RS_GCF_000013745.1	d__Bacteria;p__Proteobacteria;c__Alphaproteobacteria;o__Rhizobiales;f__Xanthobacteraceae;g__Rhodopseudomonas_A;s__Rhodopseudomonas_A palustris_D	NC_007925.1_434	NC_007925.1	452915..454432 (-1)	506	OTHER	0	CDKN3 (PF05706) + ADP_ribosyl_GH (PF03747)	ADP-ribosyl-[dinitrogen reductase] hydrolase [EC:3.2.2.24] (K05521)	-	-
RS_GCF_000013745.1	d__Bacteria;p__Proteobacteria;c__Alphaproteobacteria;o__Rhizobiales;f__Xanthobacteraceae;g__Rhodopseudomonas_A;s__Rhodopseudomonas_A palustris_D	NC_007925.1_435	NC_007925.1	454432..455160 (-1)	243	OTHER	0	Na	Na	-	-
RS_GCF_000013745.1	d__Bacteria;p__Proteobacteria;c__Alphaproteobacteria;o__Rhizobiales;f__Xanthobacteraceae;g__Rhodopseudomonas_A;s__Rhodopseudomonas_A palustris_D	NC_007925.1_436	NC_007925.1	455416..456168 (-1)	251	SP(Sec/SPI)	0	SNase (PF00565)	succinoglycan biosynthesis protein ExoI (K16561)	-	-
RS_GCF_000013745.1	d__Bacteria;p__Proteobacteria;c__Alphaproteobacteria;o__Rhizobiales;f__Xanthobacteraceae;g__Rhodopseudomonas_A;s__Rhodopseudomonas_A palustris_D	NC_007925.1_437	NC_007925.1	456597..457634 (1)	346	SP(Sec/SPI)	1	Polysacc_deac_1 (PF01522)	peptidoglycan-N-acetylglucosamine deacetylase [EC:3.5.1.104] (K22278)	-	-
RS_GCF_000013745.1	d__Bacteria;p__Proteobacteria;c__Alphaproteobacteria;o__Rhizobiales;f__Xanthobacteraceae;g__Rhodopseudomonas_A;s__Rhodopseudomonas_A palustris_D	NC_007925.1_438	NC_007925.1	457934..458821 (-1)	296	OTHER	0	Na	Na	-	-
RS_GCF_000013745.1	d__Bacteria;p__Proteobacteria;c__Alphaproteobacteria;o__Rhizobiales;f__Xanthobacteraceae;g__Rhodopseudomonas_A;s__Rhodopseudomonas_A palustris_D	NC_007925.1_439	NC_007925.1	458976..461270 (1)	765	SP(Sec/SPI)	5	FMN_bind (PF04205) + Fer4_5 (PF12801) + Fer4_5 (PF12801)	NosR/NirI family transcriptional regulator, nitrous oxide reductase regulator (K19339)	Fmn_Bind (pplA),K19339 (NosR/NirI family transcriptional regulator, nitrous oxide reductase regulator),Fer4_5 (PF12801)	Nos,Fer4_5
RS_GCF_000013745.1	d__Bacteria;p__Proteobacteria;c__Alphaproteobacteria;o__Rhizobiales;f__Xanthobacteraceae;g__Rhodopseudomonas_A;s__Rhodopseudomonas_A palustris_D	NC_007925.1_440	NC_007925.1	461281..463230 (1)	650	TAT(Tat/SPI)	1	nos_propeller_2 (PF18793) + nos_propeller (PF18764) + Cupredoxin_1 (PF13473)	nitrous-oxide reductase [EC:1.7.2.4] (K00376)	Cupredoxin_1 (PF13473),K00376 (nitrous-oxide reductase [EC:1.7.2.4])	Nos
RS_GCF_000013745.1	d__Bacteria;p__Proteobacteria;c__Alphaproteobacteria;o__Rhizobiales;f__Xanthobacteraceae;g__Rhodopseudomonas_A;s__Rhodopseudomonas_A palustris_D	NC_007925.1_441	NC_007925.1	463476..464840 (1)	455	SP(Sec/SPI)	0	NosD (PF05048) + NosD (PF05048)	nitrous oxidase accessory protein (K07218)	-	-
RS_GCF_000013745.1	d__Bacteria;p__Proteobacteria;c__Alphaproteobacteria;o__Rhizobiales;f__Xanthobacteraceae;g__Rhodopseudomonas_A;s__Rhodopseudomonas_A palustris_D	NC_007925.1_442	NC_007925.1	464837..465742 (1)	302	OTHER	0	ABC_tran (PF00005)	Cu-processing system ATP-binding protein (K19340)	-	-
RS_GCF_000013745.1	d__Bacteria;p__Proteobacteria;c__Alphaproteobacteria;o__Rhizobiales;f__Xanthobacteraceae;g__Rhodopseudomonas_A;s__Rhodopseudomonas_A palustris_D	NC_007925.1_443	NC_007925.1	465739..466566 (1)	276	OTHER	6	ABC2_membrane_2 (PF12679)	Cu-processing system permease protein (K19341)	-	-
RS_GCF_000013745.1	d__Bacteria;p__Proteobacteria;c__Alphaproteobacteria;o__Rhizobiales;f__Xanthobacteraceae;g__Rhodopseudomonas_A;s__Rhodopseudomonas_A palustris_D	NC_007925.1_444	NC_007925.1	466563..467108 (1)	182	LIPO(Sec/SPII)	0	NosL (PF05573)	copper chaperone NosL (K19342)	-	-
RS_GCF_000013745.1	d__Bacteria;p__Proteobacteria;c__Alphaproteobacteria;o__Rhizobiales;f__Xanthobacteraceae;g__Rhodopseudomonas_A;s__Rhodopseudomonas_A palustris_D	NC_007925.1_445	NC_007925.1	467127..468128 (1)	334	TAT(Tat/SPI)	0	ApbE (PF02424)	FAD:protein FMN transferase [EC:2.7.1.180] (K03734)	ApbE (fmnB)	Nos
RS_GCF_000013745.1	d__Bacteria;p__Proteobacteria;c__Alphaproteobacteria;o__Rhizobiales;f__Xanthobacteraceae;g__Rhodopseudomonas_A;s__Rhodopseudomonas_A palustris_D	NC_007925.1_446	NC_007925.1	468775..469113 (-1)	113	OTHER	0	HTH_24 (PF13412) + DUF2384 (PF09722)	putative transcriptional regulator (K07729)	-	-
RS_GCF_000013745.1	d__Bacteria;p__Proteobacteria;c__Alphaproteobacteria;o__Rhizobiales;f__Xanthobacteraceae;g__Rhodopseudomonas_A;s__Rhodopseudomonas_A palustris_D	NC_007925.1_447	NC_007925.1	469593..470339 (1)	249	OTHER	0	Na	Na	-	-
RS_GCF_000013745.1	d__Bacteria;p__Proteobacteria;c__Alphaproteobacteria;o__Rhizobiales;f__Xanthobacteraceae;g__Rhodopseudomonas_A;s__Rhodopseudomonas_A palustris_D	NC_007925.1_448	NC_007925.1	470559..470804 (-1)	82	OTHER	0	Na	Na	-	-
RS_GCF_000013745.1	d__Bacteria;p__Proteobacteria;c__Alphaproteobacteria;o__Rhizobiales;f__Xanthobacteraceae;g__Rhodopseudomonas_A;s__Rhodopseudomonas_A palustris_D	NC_007925.1_449	NC_007925.1	471276..472259 (1)	328	OTHER	0	RmlD_sub_bind (PF04321)	NADH dehydrogenase (ubiquinone) 1 alpha subcomplex subunit 9 (K03953)	-	-
RS_GCF_000013745.1	d__Bacteria;p__Proteobacteria;c__Alphaproteobacteria;o__Rhizobiales;f__Xanthobacteraceae;g__Rhodopseudomonas_A;s__Rhodopseudomonas_A palustris_D	NC_007925.1_450	NC_007925.1	472455..473261 (-1)	269	OTHER	7	BacA (PF02673)	undecaprenyl-diphosphatase [EC:3.6.1.27] (K06153)	-	-
GB_GCA_002840765.1	d__Bacteria;p__Proteobacteria;c__Gammaproteobacteria;o__Burkholderiales;f__Rhodocyclaceae;g__Azonexus;s__Azonexus sp002840765	PHCE01000013.1_72	PHCE01000013.1	78894..79208 (-1)	105	SP(Sec/SPI)	0	Cytochrom_C (PF00034)	S-disulfanyl-L-cysteine oxidoreductase SoxD [EC:1.8.2.6] (K22622)	-	-
GB_GCA_002840765.1	d__Bacteria;p__Proteobacteria;c__Gammaproteobacteria;o__Burkholderiales;f__Rhodocyclaceae;g__Azonexus;s__Azonexus sp002840765	PHCE01000013.1_73	PHCE01000013.1	79338..79868 (-1)	177	LIPO(Sec/SPII)	0	NosL (PF05573)	copper chaperone NosL (K19342)	-	-
GB_GCA_002840765.1	d__Bacteria;p__Proteobacteria;c__Gammaproteobacteria;o__Burkholderiales;f__Rhodocyclaceae;g__Azonexus;s__Azonexus sp002840765	PHCE01000013.1_74	PHCE01000013.1	79865..80686 (-1)	274	OTHER	6	ABC2_membrane_2 (PF12679)	Cu-processing system permease protein (K19341)	-	-
GB_GCA_002840765.1	d__Bacteria;p__Proteobacteria;c__Gammaproteobacteria;o__Burkholderiales;f__Rhodocyclaceae;g__Azonexus;s__Azonexus sp002840765	PHCE01000013.1_75	PHCE01000013.1	80683..81606 (-1)	308	OTHER	0	ABC_tran (PF00005)	Cu-processing system ATP-binding protein (K19340)	-	-
GB_GCA_002840765.1	d__Bacteria;p__Proteobacteria;c__Gammaproteobacteria;o__Burkholderiales;f__Rhodocyclaceae;g__Azonexus;s__Azonexus sp002840765	PHCE01000013.1_76	PHCE01000013.1	81587..82840 (-1)	418	SP(Sec/SPI)	0	NosD (PF05048)	nitrous oxidase accessory protein (K07218)	-	-
GB_GCA_002840765.1	d__Bacteria;p__Proteobacteria;c__Gammaproteobacteria;o__Burkholderiales;f__Rhodocyclaceae;g__Azonexus;s__Azonexus sp002840765	PHCE01000013.1_77	PHCE01000013.1	82854..85016 (-1)	721	SP(Sec/SPI)	6	FMN_bind (PF04205) + Fer4_5 (PF12801) + Fer4_5 (PF12801)	NosR/NirI family transcriptional regulator, nitrous oxide reductase regulator (K19339)	Fmn_Bind (pplA),K19339 (NosR/NirI family transcriptional regulator, nitrous oxide reductase regulator),Fer4_5 (PF12801)	Nos,Fer4_5
GB_GCA_002840765.1	d__Bacteria;p__Proteobacteria;c__Gammaproteobacteria;o__Burkholderiales;f__Rhodocyclaceae;g__Azonexus;s__Azonexus sp002840765	PHCE01000013.1_78	PHCE01000013.1	85088..87010 (-1)	641	TAT(Tat/SPI)	0	nos_propeller_2 (PF18793) + nos_propeller (PF18764) + Cupredoxin_1 (PF13473)	nitrous-oxide reductase [EC:1.7.2.4] (K00376)	Cupredoxin_1 (PF13473),K00376 (nitrous-oxide reductase [EC:1.7.2.4])	Nos
GB_GCA_002840765.1	d__Bacteria;p__Proteobacteria;c__Gammaproteobacteria;o__Burkholderiales;f__Rhodocyclaceae;g__Azonexus;s__Azonexus sp002840765	PHCE01000013.1_79	PHCE01000013.1	87148..87789 (-1)	214	OTHER	0	Response_reg (PF00072) + GerE (PF00196)	two-component system, NarL family, response regulator NreC (K07696)	-	-
GB_GCA_002840765.1	d__Bacteria;p__Proteobacteria;c__Gammaproteobacteria;o__Burkholderiales;f__Rhodocyclaceae;g__Azonexus;s__Azonexus sp002840765	PHCE01000013.1_80	PHCE01000013.1	87786..88928 (-1)	381	OTHER	4	HisKA_3 (PF07730) + HATPase_c (PF02518)	two-component system, NarL family, sensor histidine kinase UhpB [EC:2.7.13.3] (K07675)	-	-
GB_GCA_002840765.1	d__Bacteria;p__Proteobacteria;c__Gammaproteobacteria;o__Burkholderiales;f__Rhodocyclaceae;g__Azonexus;s__Azonexus sp002840765	PHCE01000013.1_81	PHCE01000013.1	89169..89516 (1)	116	SP(Sec/SPI)	0	Na	Na	-	-
GB_GCA_002840765.1	d__Bacteria;p__Proteobacteria;c__Gammaproteobacteria;o__Burkholderiales;f__Rhodocyclaceae;g__Azonexus;s__Azonexus sp002840765	PHCE01000013.1_82	PHCE01000013.1	89528..90979 (1)	484	OTHER	2	Wzz (PF02706) + DUF3080 (PF11279) + GNVR (PF13807)	polysaccharide biosynthesis transport protein (K16554)	-	-
GB_GCA_002840765.1	d__Bacteria;p__Proteobacteria;c__Gammaproteobacteria;o__Burkholderiales;f__Rhodocyclaceae;g__Azonexus;s__Azonexus sp002840765	PHCE01000013.1_83	PHCE01000013.1	91026..91886 (1)	287	OTHER	0	ParA (PF10609)	tyrosine-protein kinase Etk/Wzc [EC:2.7.10.-] (K16692)	-	-
GB_GCA_900492205.1	d__Bacteria;p__Proteobacteria;c__Alphaproteobacteria;o__Rhizobiales;f__Rhizobiaceae;g__Allorhizobium;s__Allorhizobium naphthalenivorans	UEYQ01000014.1_31	UEYQ01000014.1	34013..34231 (-1)	73	OTHER	0	Tautomerase (PF01361)	4-oxalocrotonate tautomerase [EC:5.3.2.6] (K01821)	-	-
GB_GCA_900492205.1	d__Bacteria;p__Proteobacteria;c__Alphaproteobacteria;o__Rhizobiales;f__Rhizobiaceae;g__Allorhizobium;s__Allorhizobium naphthalenivorans	UEYQ01000014.1_32	UEYQ01000014.1	34231..34614 (-1)	128	OTHER	0	Lumazine_bd_2 (PF12893)	4-oxalocrotonate tautomerase [EC:5.3.2.6] (K01821)	-	-
GB_GCA_900492205.1	d__Bacteria;p__Proteobacteria;c__Alphaproteobacteria;o__Rhizobiales;f__Rhizobiaceae;g__Allorhizobium;s__Allorhizobium naphthalenivorans	UEYQ01000014.1_33	UEYQ01000014.1	34617..35222 (-1)	202	OTHER	0	GST_N (PF02798) + GST_C (PF00043)	glutathione S-transferase [EC:2.5.1.18] (K00799)	-	-
GB_GCA_900492205.1	d__Bacteria;p__Proteobacteria;c__Alphaproteobacteria;o__Rhizobiales;f__Rhizobiaceae;g__Allorhizobium;s__Allorhizobium naphthalenivorans	UEYQ01000014.1_34	UEYQ01000014.1	35353..35769 (1)	139	OTHER	0	HxlR (PF01638)	streptomycin 3"-adenylyltransferase [EC:2.7.7.47] (K00984)	-	-
GB_GCA_900492205.1	d__Bacteria;p__Proteobacteria;c__Alphaproteobacteria;o__Rhizobiales;f__Rhizobiaceae;g__Allorhizobium;s__Allorhizobium naphthalenivorans	UEYQ01000014.1_35	UEYQ01000014.1	35777..36823 (-1)	349	SP(Sec/SPI)	0	Lactamase_B (PF00753)	metallo-beta-lactamase class B [EC:3.5.2.6] (K17837)	-	-
GB_GCA_900492205.1	d__Bacteria;p__Proteobacteria;c__Alphaproteobacteria;o__Rhizobiales;f__Rhizobiaceae;g__Allorhizobium;s__Allorhizobium naphthalenivorans	UEYQ01000014.1_36	UEYQ01000014.1	37053..38066 (-1)	338	TAT(Tat/SPI)	1	ApbE (PF02424)	FAD:protein FMN transferase [EC:2.7.1.180] (K03734)	ApbE (fmnB)	Nos
GB_GCA_900492205.1	d__Bacteria;p__Proteobacteria;c__Alphaproteobacteria;o__Rhizobiales;f__Rhizobiaceae;g__Allorhizobium;s__Allorhizobium naphthalenivorans	UEYQ01000014.1_37	UEYQ01000014.1	38059..38634 (-1)	192	LIPO(Sec/SPII)	0	NosL (PF05573)	copper chaperone NosL (K19342)	-	-
GB_GCA_900492205.1	d__Bacteria;p__Proteobacteria;c__Alphaproteobacteria;o__Rhizobiales;f__Rhizobiaceae;g__Allorhizobium;s__Allorhizobium naphthalenivorans	UEYQ01000014.1_38	UEYQ01000014.1	38631..39458 (-1)	276	OTHER	6	ABC2_membrane_2 (PF12679)	Cu-processing system permease protein (K19341)	-	-
GB_GCA_900492205.1	d__Bacteria;p__Proteobacteria;c__Alphaproteobacteria;o__Rhizobiales;f__Rhizobiaceae;g__Allorhizobium;s__Allorhizobium naphthalenivorans	UEYQ01000014.1_39	UEYQ01000014.1	39455..40369 (-1)	305	OTHER	0	ABC_tran (PF00005)	Cu-processing system ATP-binding protein (K19340)	-	-
GB_GCA_900492205.1	d__Bacteria;p__Proteobacteria;c__Alphaproteobacteria;o__Rhizobiales;f__Rhizobiaceae;g__Allorhizobium;s__Allorhizobium naphthalenivorans	UEYQ01000014.1_40	UEYQ01000014.1	40366..41739 (-1)	458	SP(Sec/SPI)	0	NosD (PF05048) + NosD (PF05048)	nitrous oxidase accessory protein (K07218)	-	-
GB_GCA_900492205.1	d__Bacteria;p__Proteobacteria;c__Alphaproteobacteria;o__Rhizobiales;f__Rhizobiaceae;g__Allorhizobium;s__Allorhizobium naphthalenivorans	UEYQ01000014.1_41	UEYQ01000014.1	41739..43658 (-1)	640	TAT(Tat/SPI)	1	nos_propeller_2 (PF18793) + nos_propeller (PF18764) + Cupredoxin_1 (PF13473)	nitrous-oxide reductase [EC:1.7.2.4] (K00376)	Cupredoxin_1 (PF13473),K00376 (nitrous-oxide reductase [EC:1.7.2.4])	Nos
GB_GCA_900492205.1	d__Bacteria;p__Proteobacteria;c__Alphaproteobacteria;o__Rhizobiales;f__Rhizobiaceae;g__Allorhizobium;s__Allorhizobium naphthalenivorans	UEYQ01000014.1_42	UEYQ01000014.1	43683..45992 (-1)	770	SP(Sec/SPI)	6	FMN_bind (PF04205) + Fer4_5 (PF12801) + Fer4_5 (PF12801)	NosR/NirI family transcriptional regulator, nitrous oxide reductase regulator (K19339)	Fmn_Bind (pplA),K19339 (NosR/NirI family transcriptional regulator, nitrous oxide reductase regulator),Fer4_5 (PF12801)	Nos,Fer4_5
GB_GCA_900492205.1	d__Bacteria;p__Proteobacteria;c__Alphaproteobacteria;o__Rhizobiales;f__Rhizobiaceae;g__Allorhizobium;s__Allorhizobium naphthalenivorans	UEYQ01000014.1_43	UEYQ01000014.1	46150..46986 (1)	279	OTHER	0	Rubrerythrin (PF02915) + Rubrerythrin (PF02915)	bacterioferritin [EC:1.16.3.1] (K03594)	-	-
GB_GCA_900492205.1	d__Bacteria;p__Proteobacteria;c__Alphaproteobacteria;o__Rhizobiales;f__Rhizobiaceae;g__Allorhizobium;s__Allorhizobium naphthalenivorans	UEYQ01000014.1_44	UEYQ01000014.1	47074..47526 (-1)	151	OTHER	0	Rrf2 (PF02082)	Rrf2 family transcriptional regulator, nitric oxide-sensitive transcriptional repressor (K13771)	-	-
GB_GCA_900492205.1	d__Bacteria;p__Proteobacteria;c__Alphaproteobacteria;o__Rhizobiales;f__Rhizobiaceae;g__Allorhizobium;s__Allorhizobium naphthalenivorans	UEYQ01000014.1_45	UEYQ01000014.1	47608..48495 (-1)	296	OTHER	0	Na	Na	-	-
GB_GCA_900492205.1	d__Bacteria;p__Proteobacteria;c__Alphaproteobacteria;o__Rhizobiales;f__Rhizobiaceae;g__Allorhizobium;s__Allorhizobium naphthalenivorans	UEYQ01000014.1_46	UEYQ01000014.1	48787..49107 (-1)	107	SP(Sec/SPI)	1	Na	Na	-	-
GB_GCA_900492205.1	d__Bacteria;p__Proteobacteria;c__Alphaproteobacteria;o__Rhizobiales;f__Rhizobiaceae;g__Allorhizobium;s__Allorhizobium naphthalenivorans	UEYQ01000014.1_47	UEYQ01000014.1	49380..49619 (1)	80	OTHER	2	DUF2798 (PF11391)	Na	-	-
RS_GCF_002752675.1	d__Bacteria;p__Proteobacteria;c__Gammaproteobacteria;o__Burkholderiales;f__Burkholderiaceae;g__Massilia;s__Massilia violaceinigra	NZ_CP024608.1_3835	NZ_CP024608.1	4427104..4428420 (1)	439	LIPO(Sec/SPII)	0	Exop_C (PF18559) + Lipase_GDSL_2 (PF13472)	platelet-activating factor acetylhydrolase IB subunit beta/gamma [EC:3.1.1.47] (K16795)	-	-
RS_GCF_002752675.1	d__Bacteria;p__Proteobacteria;c__Gammaproteobacteria;o__Burkholderiales;f__Burkholderiaceae;g__Massilia;s__Massilia violaceinigra	NZ_CP024608.1_3836	NZ_CP024608.1	4428424..4430760 (1)	779	SP(Sec/SPI)	0	Glyco_hyd_65N_2 (PF14498) + Glyco_hyd_65N_2 (PF14498)	alpha-L-fucosidase 2 [EC:3.2.1.51] (K15923)	-	-
RS_GCF_002752675.1	d__Bacteria;p__Proteobacteria;c__Gammaproteobacteria;o__Burkholderiales;f__Burkholderiaceae;g__Massilia;s__Massilia violaceinigra	NZ_CP024608.1_3837	NZ_CP024608.1	4431150..4434194 (1)	1015	SP(Sec/SPI)	1	Plug (PF07715) + TonB_dep_Rec (PF00593)	outer membrane receptor for ferrienterochelin and colicins (K16089)	-	-
RS_GCF_002752675.1	d__Bacteria;p__Proteobacteria;c__Gammaproteobacteria;o__Burkholderiales;f__Burkholderiaceae;g__Massilia;s__Massilia violaceinigra	NZ_CP024608.1_3838	NZ_CP024608.1	4434194..4435843 (1)	550	SP(Sec/SPI)	0	Glyco_hydro_42 (PF02449) + DUF5597 (PF18120)	beta-galactosidase [EC:3.2.1.23] (K12308)	-	-
RS_GCF_002752675.1	d__Bacteria;p__Proteobacteria;c__Gammaproteobacteria;o__Burkholderiales;f__Burkholderiaceae;g__Massilia;s__Massilia violaceinigra	NZ_CP024608.1_3839	NZ_CP024608.1	4435864..4438740 (1)	959	SP(Sec/SPI)	0	DUF4968 (PF16338) + Gal_mutarotas_2 (PF13802) + PA14 (PF07691) + Glyco_hydro_31 (PF01055) + DUF5110 (PF17137)	alpha-D-xyloside xylohydrolase [EC:3.2.1.177] (K01811)	-	-
RS_GCF_002752675.1	d__Bacteria;p__Proteobacteria;c__Gammaproteobacteria;o__Burkholderiales;f__Burkholderiaceae;g__Massilia;s__Massilia violaceinigra	NZ_CP024608.1_3840	NZ_CP024608.1	4439006..4440928 (1)	641	TAT(Tat/SPI)	0	nos_propeller_2 (PF18793) + nos_propeller (PF18764) + Cupredoxin_1 (PF13473)	nitrous-oxide reductase [EC:1.7.2.4] (K00376)	Cupredoxin_1 (PF13473),K00376 (nitrous-oxide reductase [EC:1.7.2.4])	Nos
RS_GCF_002752675.1	d__Bacteria;p__Proteobacteria;c__Gammaproteobacteria;o__Burkholderiales;f__Burkholderiaceae;g__Massilia;s__Massilia violaceinigra	NZ_CP024608.1_3841	NZ_CP024608.1	4440941..4443133 (1)	731	SP(Sec/SPI)	6	FMN_bind (PF04205) + Fer4_5 (PF12801) + Fer4_5 (PF12801)	NosR/NirI family transcriptional regulator, nitrous oxide reductase regulator (K19339)	Fmn_Bind (pplA),K19339 (NosR/NirI family transcriptional regulator, nitrous oxide reductase regulator),Fer4_5 (PF12801)	Nos,Fer4_5
RS_GCF_002752675.1	d__Bacteria;p__Proteobacteria;c__Gammaproteobacteria;o__Burkholderiales;f__Burkholderiaceae;g__Massilia;s__Massilia violaceinigra	NZ_CP024608.1_3842	NZ_CP024608.1	4443130..4444392 (1)	421	SP(Sec/SPI)	1	NosD (PF05048) + NosD (PF05048)	nitrous oxidase accessory protein (K07218)	-	-
RS_GCF_002752675.1	d__Bacteria;p__Proteobacteria;c__Gammaproteobacteria;o__Burkholderiales;f__Burkholderiaceae;g__Massilia;s__Massilia violaceinigra	NZ_CP024608.1_3843	NZ_CP024608.1	4444382..4445293 (1)	304	OTHER	0	ABC_tran (PF00005)	Cu-processing system ATP-binding protein (K19340)	-	-
RS_GCF_002752675.1	d__Bacteria;p__Proteobacteria;c__Gammaproteobacteria;o__Burkholderiales;f__Burkholderiaceae;g__Massilia;s__Massilia violaceinigra	NZ_CP024608.1_3844	NZ_CP024608.1	4445277..4446113 (1)	279	OTHER	6	ABC2_membrane_2 (PF12679)	Cu-processing system permease protein (K19341)	-	-
RS_GCF_002752675.1	d__Bacteria;p__Proteobacteria;c__Gammaproteobacteria;o__Burkholderiales;f__Burkholderiaceae;g__Massilia;s__Massilia violaceinigra	NZ_CP024608.1_3845	NZ_CP024608.1	4446098..4446607 (1)	170	LIPO(Sec/SPII)	0	NosL (PF05573)	copper chaperone NosL (K19342)	-	-
RS_GCF_002752675.1	d__Bacteria;p__Proteobacteria;c__Gammaproteobacteria;o__Burkholderiales;f__Burkholderiaceae;g__Massilia;s__Massilia violaceinigra	NZ_CP024608.1_3846	NZ_CP024608.1	4446641..4447078 (1)	146	LIPO(Sec/SPII)	0	Cytochrome_CBB3 (PF13442)	cytochrome c oxidase cbb3-type subunit III (K00406)	-	-
RS_GCF_001428845.1	d__Bacteria;p__Proteobacteria;c__Gammaproteobacteria;o__Burkholderiales;f__Burkholderiaceae;g__Achromobacter;s__Achromobacter sp001428845	NZ_LMIU01000001.1_3	NZ_LMIU01000001.1	3886..5349 (1)	488	OTHER	0	DUF2875 (PF11394) + DUF2875 (PF11394)	Na	-	-
RS_GCF_001428845.1	d__Bacteria;p__Proteobacteria;c__Gammaproteobacteria;o__Burkholderiales;f__Burkholderiaceae;g__Achromobacter;s__Achromobacter sp001428845	NZ_LMIU01000001.1_4	NZ_LMIU01000001.1	5400..6161 (-1)	254	OTHER	0	HTH_IclR (PF09339) + IclR (PF01614)	IclR family transcriptional regulator, acetate operon repressor (K13641)	-	-
RS_GCF_001428845.1	d__Bacteria;p__Proteobacteria;c__Gammaproteobacteria;o__Burkholderiales;f__Burkholderiaceae;g__Achromobacter;s__Achromobacter sp001428845	NZ_LMIU01000001.1_5	NZ_LMIU01000001.1	6322..7311 (1)	330	SP(Sec/SPI)	1	TctC (PF03401)	putative tricarboxylic transport membrane protein (K07795)	-	-
RS_GCF_001428845.1	d__Bacteria;p__Proteobacteria;c__Gammaproteobacteria;o__Burkholderiales;f__Burkholderiaceae;g__Achromobacter;s__Achromobacter sp001428845	NZ_LMIU01000001.1_6	NZ_LMIU01000001.1	7376..8110 (-1)	245	OTHER	0	SpoU_methylase (PF00588)	tRNA/rRNA methyltransferase [EC:2.1.1.-] (K02533)	-	-
RS_GCF_001428845.1	d__Bacteria;p__Proteobacteria;c__Gammaproteobacteria;o__Burkholderiales;f__Burkholderiaceae;g__Achromobacter;s__Achromobacter sp001428845	NZ_LMIU01000001.1_7	NZ_LMIU01000001.1	8275..9060 (1)	262	OTHER	0	Inositol_P (PF00459)	myo-inositol-1(or 4)-monophosphatase [EC:3.1.3.25] (K01092)	-	-
RS_GCF_001428845.1	d__Bacteria;p__Proteobacteria;c__Gammaproteobacteria;o__Burkholderiales;f__Burkholderiaceae;g__Achromobacter;s__Achromobacter sp001428845	NZ_LMIU01000001.1_8	NZ_LMIU01000001.1	9121..10119 (-1)	333	TAT(Tat/SPI)	0	ApbE (PF02424)	FAD:protein FMN transferase [EC:2.7.1.180] (K03734)	ApbE (fmnB)	Nos
RS_GCF_001428845.1	d__Bacteria;p__Proteobacteria;c__Gammaproteobacteria;o__Burkholderiales;f__Burkholderiaceae;g__Achromobacter;s__Achromobacter sp001428845	NZ_LMIU01000001.1_9	NZ_LMIU01000001.1	10168..10668 (-1)	167	LIPO(Sec/SPII)	0	NosL (PF05573)	copper chaperone NosL (K19342)	-	-
RS_GCF_001428845.1	d__Bacteria;p__Proteobacteria;c__Gammaproteobacteria;o__Burkholderiales;f__Burkholderiaceae;g__Achromobacter;s__Achromobacter sp001428845	NZ_LMIU01000001.1_10	NZ_LMIU01000001.1	10665..11495 (-1)	277	OTHER	6	ABC2_membrane_2 (PF12679)	Cu-processing system permease protein (K19341)	-	-
RS_GCF_001428845.1	d__Bacteria;p__Proteobacteria;c__Gammaproteobacteria;o__Burkholderiales;f__Burkholderiaceae;g__Achromobacter;s__Achromobacter sp001428845	NZ_LMIU01000001.1_11	NZ_LMIU01000001.1	11492..12397 (-1)	302	OTHER	0	ABC_tran (PF00005)	Cu-processing system ATP-binding protein (K19340)	-	-
RS_GCF_001428845.1	d__Bacteria;p__Proteobacteria;c__Gammaproteobacteria;o__Burkholderiales;f__Burkholderiaceae;g__Achromobacter;s__Achromobacter sp001428845	NZ_LMIU01000001.1_12	NZ_LMIU01000001.1	12394..13692 (-1)	433	SP(Sec/SPI)	0	NosD (PF05048)	nitrous oxidase accessory protein (K07218)	-	-
RS_GCF_001428845.1	d__Bacteria;p__Proteobacteria;c__Gammaproteobacteria;o__Burkholderiales;f__Burkholderiaceae;g__Achromobacter;s__Achromobacter sp001428845	NZ_LMIU01000001.1_13	NZ_LMIU01000001.1	13699..15612 (-1)	638	TAT(Tat/SPI)	0	TAT_signal (PF10518) + nos_propeller_2 (PF18793) + nos_propeller (PF18764) + Cupredoxin_1 (PF13473)	nitrous-oxide reductase [EC:1.7.2.4] (K00376)	Cupredoxin_1 (PF13473),K00376 (nitrous-oxide reductase [EC:1.7.2.4])	Nos
RS_GCF_001428845.1	d__Bacteria;p__Proteobacteria;c__Gammaproteobacteria;o__Burkholderiales;f__Burkholderiaceae;g__Achromobacter;s__Achromobacter sp001428845	NZ_LMIU01000001.1_14	NZ_LMIU01000001.1	15666..17912 (-1)	749	SP(Sec/SPI)	6	FMN_bind (PF04205) + Fer4_5 (PF12801) + Fer4_5 (PF12801)	NosR/NirI family transcriptional regulator, nitrous oxide reductase regulator (K19339)	Fmn_Bind (pplA),K19339 (NosR/NirI family transcriptional regulator, nitrous oxide reductase regulator),Fer4_5 (PF12801)	Nos,Fer4_5
RS_GCF_001428845.1	d__Bacteria;p__Proteobacteria;c__Gammaproteobacteria;o__Burkholderiales;f__Burkholderiaceae;g__Achromobacter;s__Achromobacter sp001428845	NZ_LMIU01000001.1_15	NZ_LMIU01000001.1	18181..18630 (1)	150	SP(Sec/SPI)	0	Copper-bind (PF00127)	Na	-	-
RS_GCF_001428845.1	d__Bacteria;p__Proteobacteria;c__Gammaproteobacteria;o__Burkholderiales;f__Burkholderiaceae;g__Achromobacter;s__Achromobacter sp001428845	NZ_LMIU01000001.1_16	NZ_LMIU01000001.1	18747..20333 (1)	529	OTHER	6	TerC (PF03741) + CBS (PF00571) + CorC_HlyC (PF03471)	putative hemolysin (K03699)	-	-
RS_GCF_001428845.1	d__Bacteria;p__Proteobacteria;c__Gammaproteobacteria;o__Burkholderiales;f__Burkholderiaceae;g__Achromobacter;s__Achromobacter sp001428845	NZ_LMIU01000001.1_17	NZ_LMIU01000001.1	20354..21217 (1)	288	OTHER	7	BacA (PF02673)	undecaprenyl-diphosphatase [EC:3.6.1.27] (K06153)	-	-
RS_GCF_001428845.1	d__Bacteria;p__Proteobacteria;c__Gammaproteobacteria;o__Burkholderiales;f__Burkholderiaceae;g__Achromobacter;s__Achromobacter sp001428845	NZ_LMIU01000001.1_18	NZ_LMIU01000001.1	21363..22136 (-1)	258	OTHER	0	Metallophos (PF00149)	UDP-2,3-diacylglucosamine hydrolase [EC:3.6.1.54] (K03269)	-	-
RS_GCF_001428845.1	d__Bacteria;p__Proteobacteria;c__Gammaproteobacteria;o__Burkholderiales;f__Burkholderiaceae;g__Achromobacter;s__Achromobacter sp001428845	NZ_LMIU01000001.1_19	NZ_LMIU01000001.1	22129..22776 (-1)	216	SP(Sec/SPI)	0	Pro_isomerase (PF00160)	peptidyl-prolyl cis-trans isomerase A (cyclophilin A) [EC:5.2.1.8] (K03767)	-	-
RS_GCF_003837805.1	d__Bacteria;p__Proteobacteria;c__Alphaproteobacteria;o__Rhizobiales;f__Xanthobacteraceae;g__Bradyrhizobium;s__Bradyrhizobium sp003837805	NZ_RQIT01000009.1_182	NZ_RQIT01000009.1	195953..196963 (-1)	337	OTHER	0	Na	Na	-	-
RS_GCF_003837805.1	d__Bacteria;p__Proteobacteria;c__Alphaproteobacteria;o__Rhizobiales;f__Xanthobacteraceae;g__Bradyrhizobium;s__Bradyrhizobium sp003837805	NZ_RQIT01000009.1_183	NZ_RQIT01000009.1	197002..198876 (-1)	625	SP(Sec/SPI)	1	Peptidase_C14 (PF00656)	mucosa-associated lymphoid tissue lymphoma translocation protein 1 [EC:3.4.22.-] (K07369)	-	-
RS_GCF_003837805.1	d__Bacteria;p__Proteobacteria;c__Alphaproteobacteria;o__Rhizobiales;f__Xanthobacteraceae;g__Bradyrhizobium;s__Bradyrhizobium sp003837805	NZ_RQIT01000009.1_184	NZ_RQIT01000009.1	199241..199990 (-1)	250	OTHER	5	PEMT (PF04191)	methanethiol S-methyltransferase [EC:2.1.1.334] (K21310)	-	-
RS_GCF_003837805.1	d__Bacteria;p__Proteobacteria;c__Alphaproteobacteria;o__Rhizobiales;f__Xanthobacteraceae;g__Bradyrhizobium;s__Bradyrhizobium sp003837805	NZ_RQIT01000009.1_185	NZ_RQIT01000009.1	200179..201963 (1)	595	SP(Sec/SPI)	1	Peptidase_C14 (PF00656)	mucosa-associated lymphoid tissue lymphoma translocation protein 1 [EC:3.4.22.-] (K07369) + F-type H+-transporting ATPase subunit b (K02109)	-	-
RS_GCF_003837805.1	d__Bacteria;p__Proteobacteria;c__Alphaproteobacteria;o__Rhizobiales;f__Xanthobacteraceae;g__Bradyrhizobium;s__Bradyrhizobium sp003837805	NZ_RQIT01000009.1_186	NZ_RQIT01000009.1	201985..202545 (1)	187	OTHER	0	Reprolysin_3 (PF13582)	Na	-	-
RS_GCF_003837805.1	d__Bacteria;p__Proteobacteria;c__Alphaproteobacteria;o__Rhizobiales;f__Xanthobacteraceae;g__Bradyrhizobium;s__Bradyrhizobium sp003837805	NZ_RQIT01000009.1_187	NZ_RQIT01000009.1	203151..204146 (-1)	332	TAT(Tat/SPI)	0	ApbE (PF02424)	FAD:protein FMN transferase [EC:2.7.1.180] (K03734)	ApbE (fmnB)	Nos
RS_GCF_003837805.1	d__Bacteria;p__Proteobacteria;c__Alphaproteobacteria;o__Rhizobiales;f__Xanthobacteraceae;g__Bradyrhizobium;s__Bradyrhizobium sp003837805	NZ_RQIT01000009.1_188	NZ_RQIT01000009.1	204143..204712 (-1)	190	LIPO(Sec/SPII)	0	NosL (PF05573)	copper chaperone NosL (K19342)	-	-
RS_GCF_003837805.1	d__Bacteria;p__Proteobacteria;c__Alphaproteobacteria;o__Rhizobiales;f__Xanthobacteraceae;g__Bradyrhizobium;s__Bradyrhizobium sp003837805	NZ_RQIT01000009.1_189	NZ_RQIT01000009.1	204709..205536 (-1)	276	OTHER	7	ABC2_membrane_2 (PF12679)	Cu-processing system permease protein (K19341)	-	-
RS_GCF_003837805.1	d__Bacteria;p__Proteobacteria;c__Alphaproteobacteria;o__Rhizobiales;f__Xanthobacteraceae;g__Bradyrhizobium;s__Bradyrhizobium sp003837805	NZ_RQIT01000009.1_190	NZ_RQIT01000009.1	205533..206453 (-1)	307	OTHER	0	ABC_tran (PF00005)	Cu-processing system ATP-binding protein (K19340)	-	-
RS_GCF_003837805.1	d__Bacteria;p__Proteobacteria;c__Alphaproteobacteria;o__Rhizobiales;f__Xanthobacteraceae;g__Bradyrhizobium;s__Bradyrhizobium sp003837805	NZ_RQIT01000009.1_191	NZ_RQIT01000009.1	206450..207802 (-1)	451	SP(Sec/SPI)	0	NosD (PF05048) + NosD (PF05048)	nitrous oxidase accessory protein (K07218)	-	-
RS_GCF_003837805.1	d__Bacteria;p__Proteobacteria;c__Alphaproteobacteria;o__Rhizobiales;f__Xanthobacteraceae;g__Bradyrhizobium;s__Bradyrhizobium sp003837805	NZ_RQIT01000009.1_192	NZ_RQIT01000009.1	207816..209765 (-1)	650	TAT(Tat/SPI)	1	nos_propeller_2 (PF18793) + nos_propeller (PF18764) + Cupredoxin_1 (PF13473)	nitrous-oxide reductase [EC:1.7.2.4] (K00376)	Cupredoxin_1 (PF13473),K00376 (nitrous-oxide reductase [EC:1.7.2.4])	Nos
RS_GCF_003837805.1	d__Bacteria;p__Proteobacteria;c__Alphaproteobacteria;o__Rhizobiales;f__Xanthobacteraceae;g__Bradyrhizobium;s__Bradyrhizobium sp003837805	NZ_RQIT01000009.1_193	NZ_RQIT01000009.1	209788..212088 (-1)	767	SP(Sec/SPI)	6	FMN_bind (PF04205) + Fer4_5 (PF12801) + Fer4_5 (PF12801)	NosR/NirI family transcriptional regulator, nitrous oxide reductase regulator (K19339)	Fmn_Bind (pplA),K19339 (NosR/NirI family transcriptional regulator, nitrous oxide reductase regulator),Fer4_5 (PF12801)	Nos,Fer4_5
RS_GCF_003837805.1	d__Bacteria;p__Proteobacteria;c__Alphaproteobacteria;o__Rhizobiales;f__Xanthobacteraceae;g__Bradyrhizobium;s__Bradyrhizobium sp003837805	NZ_RQIT01000009.1_194	NZ_RQIT01000009.1	212268..213146 (1)	293	OTHER	0	Rubrerythrin (PF02915) + Rubrerythrin (PF02915)	erythrin-vacuolar iron transport family protein (K22737)	-	-
RS_GCF_003837805.1	d__Bacteria;p__Proteobacteria;c__Alphaproteobacteria;o__Rhizobiales;f__Xanthobacteraceae;g__Bradyrhizobium;s__Bradyrhizobium sp003837805	NZ_RQIT01000009.1_195	NZ_RQIT01000009.1	213624..214643 (1)	340	TAT(Tat/SPI)	0	TAT_signal (PF10518) + DctP (PF03480)	TRAP-type transport system periplasmic protein (K21395)	-	-
RS_GCF_003837805.1	d__Bacteria;p__Proteobacteria;c__Alphaproteobacteria;o__Rhizobiales;f__Xanthobacteraceae;g__Bradyrhizobium;s__Bradyrhizobium sp003837805	NZ_RQIT01000009.1_196	NZ_RQIT01000009.1	214659..216548 (1)	630	OTHER	17	DctQ (PF04290) + DctM (PF06808)	C4-dicarboxylate transporter, DctQ subunit (K11689) + TRAP-type transport system large permease protein (K21393)	-	-
RS_GCF_003837805.1	d__Bacteria;p__Proteobacteria;c__Alphaproteobacteria;o__Rhizobiales;f__Xanthobacteraceae;g__Bradyrhizobium;s__Bradyrhizobium sp003837805	NZ_RQIT01000009.1_197	NZ_RQIT01000009.1	216570..218231 (1)	554	OTHER	0	AMP-binding (PF00501) + AMP-binding_C (PF13193)	acetate/butyrate---CoA ligase [EC:6.2.1.1 6.2.1.2] (K01913)	-	-
RS_GCF_003837805.1	d__Bacteria;p__Proteobacteria;c__Alphaproteobacteria;o__Rhizobiales;f__Xanthobacteraceae;g__Bradyrhizobium;s__Bradyrhizobium sp003837805	NZ_RQIT01000009.1_198	NZ_RQIT01000009.1	218295..219272 (-1)	326	SP(Sec/SPI)	0	DctP (PF03480)	TRAP-type transport system periplasmic protein (K21395)	-	-
GB_GCA_003153455.1	d__Bacteria;p__Proteobacteria;c__Gammaproteobacteria;o__Burkholderiales;f__SG8-41;g__PALSA-1004;s__PALSA-1004 sp003153455	PLYS01000288.1_1	PLYS01000288.1	3..893 (-1)	297	TAT(Tat/SPI)	0	ApbE (PF02424)	FAD:protein FMN transferase [EC:2.7.1.180] (K03734)	ApbE (fmnB)	Nos
GB_GCA_003153455.1	d__Bacteria;p__Proteobacteria;c__Gammaproteobacteria;o__Burkholderiales;f__SG8-41;g__PALSA-1004;s__PALSA-1004 sp003153455	PLYS01000288.1_2	PLYS01000288.1	907..1458 (-1)	184	LIPO(Sec/SPII)	0	NosL (PF05573)	copper chaperone NosL (K19342)	-	-
GB_GCA_003153455.1	d__Bacteria;p__Proteobacteria;c__Gammaproteobacteria;o__Burkholderiales;f__SG8-41;g__PALSA-1004;s__PALSA-1004 sp003153455	PLYS01000288.1_3	PLYS01000288.1	1455..2282 (-1)	276	OTHER	6	ABC2_membrane_2 (PF12679)	Cu-processing system permease protein (K19341)	-	-
GB_GCA_003153455.1	d__Bacteria;p__Proteobacteria;c__Gammaproteobacteria;o__Burkholderiales;f__SG8-41;g__PALSA-1004;s__PALSA-1004 sp003153455	PLYS01000288.1_4	PLYS01000288.1	2279..3190 (-1)	304	OTHER	0	ABC_tran (PF00005)	Cu-processing system ATP-binding protein (K19340)	-	-
GB_GCA_003153455.1	d__Bacteria;p__Proteobacteria;c__Gammaproteobacteria;o__Burkholderiales;f__SG8-41;g__PALSA-1004;s__PALSA-1004 sp003153455	PLYS01000288.1_5	PLYS01000288.1	3187..4548 (-1)	454	SP(Sec/SPI)	1	NosD (PF05048) + NosD (PF05048)	nitrous oxidase accessory protein (K07218)	-	-
GB_GCA_003153455.1	d__Bacteria;p__Proteobacteria;c__Gammaproteobacteria;o__Burkholderiales;f__SG8-41;g__PALSA-1004;s__PALSA-1004 sp003153455	PLYS01000288.1_6	PLYS01000288.1	4563..6500 (-1)	646	TAT(Tat/SPI)	1	nos_propeller_2 (PF18793) + nos_propeller (PF18764) + Cupredoxin_1 (PF13473)	nitrous-oxide reductase [EC:1.7.2.4] (K00376)	Cupredoxin_1 (PF13473),K00376 (nitrous-oxide reductase [EC:1.7.2.4])	Nos
GB_GCA_003153455.1	d__Bacteria;p__Proteobacteria;c__Gammaproteobacteria;o__Burkholderiales;f__SG8-41;g__PALSA-1004;s__PALSA-1004 sp003153455	PLYS01000288.1_7	PLYS01000288.1	6518..8818 (-1)	767	SP(Sec/SPI)	6	FMN_bind (PF04205) + Fer4_5 (PF12801) + Fer4_5 (PF12801)	NosR/NirI family transcriptional regulator, nitrous oxide reductase regulator (K19339)	Fmn_Bind (pplA),K19339 (NosR/NirI family transcriptional regulator, nitrous oxide reductase regulator),Fer4_5 (PF12801)	Nos,Fer4_5
GB_GCA_003153455.1	d__Bacteria;p__Proteobacteria;c__Gammaproteobacteria;o__Burkholderiales;f__SG8-41;g__PALSA-1004;s__PALSA-1004 sp003153455	PLYS01000288.1_8	PLYS01000288.1	8994..9890 (1)	299	OTHER	0	Na	Na	-	-
GB_GCA_003153455.1	d__Bacteria;p__Proteobacteria;c__Gammaproteobacteria;o__Burkholderiales;f__SG8-41;g__PALSA-1004;s__PALSA-1004 sp003153455	PLYS01000288.1_9	PLYS01000288.1	9932..10522 (1)	197	OTHER	0	Rrf2 (PF02082)	Rrf2 family transcriptional regulator, nitric oxide-sensitive transcriptional repressor (K13771)	-	-
GB_GCA_003153455.1	d__Bacteria;p__Proteobacteria;c__Gammaproteobacteria;o__Burkholderiales;f__SG8-41;g__PALSA-1004;s__PALSA-1004 sp003153455	PLYS01000288.1_10	PLYS01000288.1	10656..10868 (-1)	71	OTHER	0	Na	Na	-	-
GB_GCA_003153455.1	d__Bacteria;p__Proteobacteria;c__Gammaproteobacteria;o__Burkholderiales;f__SG8-41;g__PALSA-1004;s__PALSA-1004 sp003153455	PLYS01000288.1_11	PLYS01000288.1	10956..11333 (-1)	126	OTHER	0	Na	Na	-	-
RS_GCF_900103365.1	d__Bacteria;p__Proteobacteria;c__Alphaproteobacteria;o__Rhizobiales;f__Xanthobacteraceae;g__Bradyrhizobium;s__Bradyrhizobium sp900103365	NZ_LT629703.1_6228	NZ_LT629703.1	6695454..6695840 (1)	129	OTHER	0	Na	Na	-	-
RS_GCF_900103365.1	d__Bacteria;p__Proteobacteria;c__Alphaproteobacteria;o__Rhizobiales;f__Xanthobacteraceae;g__Bradyrhizobium;s__Bradyrhizobium sp900103365	NZ_LT629703.1_6229	NZ_LT629703.1	6695941..6696258 (-1)	106	SP(Sec/SPI)	0	Cytochrom_C (PF00034)	ubiquinol-cytochrome c reductase cytochrome c subunit (K03889)	-	-
RS_GCF_900103365.1	d__Bacteria;p__Proteobacteria;c__Alphaproteobacteria;o__Rhizobiales;f__Xanthobacteraceae;g__Bradyrhizobium;s__Bradyrhizobium sp900103365	NZ_LT629703.1_6230	NZ_LT629703.1	6696564..6697103 (1)	180	OTHER	0	cNMP_binding (PF00027) + Crp (PF00325)	CRP/FNR family transcriptional regulator, anaerobic regulatory protein (K01420)	-	-
RS_GCF_900103365.1	d__Bacteria;p__Proteobacteria;c__Alphaproteobacteria;o__Rhizobiales;f__Xanthobacteraceae;g__Bradyrhizobium;s__Bradyrhizobium sp900103365	NZ_LT629703.1_6231	NZ_LT629703.1	6697264..6697404 (1)	47	OTHER	1	Na	Na	-	-
RS_GCF_900103365.1	d__Bacteria;p__Proteobacteria;c__Alphaproteobacteria;o__Rhizobiales;f__Xanthobacteraceae;g__Bradyrhizobium;s__Bradyrhizobium sp900103365	NZ_LT629703.1_6232	NZ_LT629703.1	6697562..6698455 (-1)	298	OTHER	0	Na	Na	-	-
RS_GCF_900103365.1	d__Bacteria;p__Proteobacteria;c__Alphaproteobacteria;o__Rhizobiales;f__Xanthobacteraceae;g__Bradyrhizobium;s__Bradyrhizobium sp900103365	NZ_LT629703.1_6233	NZ_LT629703.1	6698602..6700899 (1)	766	SP(Sec/SPI)	6	FMN_bind (PF04205) + Fer4_5 (PF12801) + Fer4_5 (PF12801)	NosR/NirI family transcriptional regulator, nitrous oxide reductase regulator (K19339)	Fmn_Bind (pplA),K19339 (NosR/NirI family transcriptional regulator, nitrous oxide reductase regulator),Fer4_5 (PF12801)	Nos,Fer4_5
RS_GCF_900103365.1	d__Bacteria;p__Proteobacteria;c__Alphaproteobacteria;o__Rhizobiales;f__Xanthobacteraceae;g__Bradyrhizobium;s__Bradyrhizobium sp900103365	NZ_LT629703.1_6234	NZ_LT629703.1	6700917..6702872 (1)	652	TAT(Tat/SPI)	1	nos_propeller_2 (PF18793) + nos_propeller (PF18764) + COX2 (PF00116)	nitrous-oxide reductase [EC:1.7.2.4] (K00376)	K00376 (nitrous-oxide reductase [EC:1.7.2.4])	Nos
RS_GCF_900103365.1	d__Bacteria;p__Proteobacteria;c__Alphaproteobacteria;o__Rhizobiales;f__Xanthobacteraceae;g__Bradyrhizobium;s__Bradyrhizobium sp900103365	NZ_LT629703.1_6235	NZ_LT629703.1	6702887..6704248 (1)	454	SP(Sec/SPI)	0	NosD (PF05048) + NosD (PF05048)	nitrous oxidase accessory protein (K07218)	-	-
RS_GCF_900103365.1	d__Bacteria;p__Proteobacteria;c__Alphaproteobacteria;o__Rhizobiales;f__Xanthobacteraceae;g__Bradyrhizobium;s__Bradyrhizobium sp900103365	NZ_LT629703.1_6236	NZ_LT629703.1	6704245..6705150 (1)	302	OTHER	0	ABC_tran (PF00005)	Cu-processing system ATP-binding protein (K19340)	-	-
RS_GCF_900103365.1	d__Bacteria;p__Proteobacteria;c__Alphaproteobacteria;o__Rhizobiales;f__Xanthobacteraceae;g__Bradyrhizobium;s__Bradyrhizobium sp900103365	NZ_LT629703.1_6237	NZ_LT629703.1	6705147..6705974 (1)	276	OTHER	6	ABC2_membrane_2 (PF12679)	Cu-processing system permease protein (K19341)	-	-
RS_GCF_900103365.1	d__Bacteria;p__Proteobacteria;c__Alphaproteobacteria;o__Rhizobiales;f__Xanthobacteraceae;g__Bradyrhizobium;s__Bradyrhizobium sp900103365	NZ_LT629703.1_6238	NZ_LT629703.1	6705971..6706513 (1)	181	LIPO(Sec/SPII)	0	NosL (PF05573)	copper chaperone NosL (K19342)	-	-
RS_GCF_900103365.1	d__Bacteria;p__Proteobacteria;c__Alphaproteobacteria;o__Rhizobiales;f__Xanthobacteraceae;g__Bradyrhizobium;s__Bradyrhizobium sp900103365	NZ_LT629703.1_6239	NZ_LT629703.1	6706527..6707525 (1)	333	TAT(Tat/SPI)	0	ApbE (PF02424)	FAD:protein FMN transferase [EC:2.7.1.180] (K03734)	ApbE (fmnB)	Nos
RS_GCF_900103365.1	d__Bacteria;p__Proteobacteria;c__Alphaproteobacteria;o__Rhizobiales;f__Xanthobacteraceae;g__Bradyrhizobium;s__Bradyrhizobium sp900103365	NZ_LT629703.1_6240	NZ_LT629703.1	6707629..6708012 (1)	128	SP(Sec/SPI)	0	Cytochrom_C (PF00034)	cytochrome c (K08738)	-	-
RS_GCF_900103365.1	d__Bacteria;p__Proteobacteria;c__Alphaproteobacteria;o__Rhizobiales;f__Xanthobacteraceae;g__Bradyrhizobium;s__Bradyrhizobium sp900103365	NZ_LT629703.1_6241	NZ_LT629703.1	6708388..6709404 (1)	339	OTHER	0	Dus (PF01207)	tRNA-dihydrouridine synthase A [EC:1.-.-.-] (K05539)	-	-
RS_GCF_900103365.1	d__Bacteria;p__Proteobacteria;c__Alphaproteobacteria;o__Rhizobiales;f__Xanthobacteraceae;g__Bradyrhizobium;s__Bradyrhizobium sp900103365	NZ_LT629703.1_6242	NZ_LT629703.1	6709366..6709953 (-1)	196	SP(Sec/SPI)	0	gag-asp_proteas (PF13975)	aspartyl protease family protein (K06985)	-	-
RS_GCF_900103365.1	d__Bacteria;p__Proteobacteria;c__Alphaproteobacteria;o__Rhizobiales;f__Xanthobacteraceae;g__Bradyrhizobium;s__Bradyrhizobium sp900103365	NZ_LT629703.1_6243	NZ_LT629703.1	6709982..6710185 (-1)	68	OTHER	0	DUF1289 (PF06945)	uncharacterized protein (K06938)	-	-
RS_GCF_900103365.1	d__Bacteria;p__Proteobacteria;c__Alphaproteobacteria;o__Rhizobiales;f__Xanthobacteraceae;g__Bradyrhizobium;s__Bradyrhizobium sp900103365	NZ_LT629703.1_6244	NZ_LT629703.1	6710222..6711823 (-1)	534	OTHER	5	HisKA (PF00512) + HATPase_c (PF02518)	two-component system, cell cycle sensor histidine kinase PleC [EC:2.7.13.3] (K07716)	-	-
GB_GCA_002796985.1	d__Bacteria;p__Proteobacteria;c__Gammaproteobacteria;o__Pseudomonadales;f__Pseudomonadaceae;g__Pseudomonas;s__Pseudomonas sp002796985	PEKX01000022.1_110	PEKX01000022.1	141780..144623 (1)	948	OTHER	6	DUF2070 (PF09843) + PAS_3 (PF08447) + PAS_9 (PF13426) + GGDEF (PF00990) + EAL (PF00563)	diguanylate cyclase [EC:2.7.7.65] (K21022) + diguanylate cyclase [EC:2.7.7.65] (K21023)	-	-
GB_GCA_002796985.1	d__Bacteria;p__Proteobacteria;c__Gammaproteobacteria;o__Pseudomonadales;f__Pseudomonadaceae;g__Pseudomonas;s__Pseudomonas sp002796985	PEKX01000022.1_111	PEKX01000022.1	144645..145166 (-1)	174	LIPO(Sec/SPII)	0	NosL (PF05573)	copper chaperone NosL (K19342)	-	-
GB_GCA_002796985.1	d__Bacteria;p__Proteobacteria;c__Gammaproteobacteria;o__Pseudomonadales;f__Pseudomonadaceae;g__Pseudomonas;s__Pseudomonas sp002796985	PEKX01000022.1_112	PEKX01000022.1	145197..146021 (-1)	275	OTHER	6	ABC2_membrane_2 (PF12679)	Cu-processing system permease protein (K19341)	-	-
GB_GCA_002796985.1	d__Bacteria;p__Proteobacteria;c__Gammaproteobacteria;o__Pseudomonadales;f__Pseudomonadaceae;g__Pseudomonas;s__Pseudomonas sp002796985	PEKX01000022.1_113	PEKX01000022.1	146018..146926 (-1)	303	OTHER	0	ABC_tran (PF00005)	Cu-processing system ATP-binding protein (K19340)	-	-
GB_GCA_002796985.1	d__Bacteria;p__Proteobacteria;c__Gammaproteobacteria;o__Pseudomonadales;f__Pseudomonadaceae;g__Pseudomonas;s__Pseudomonas sp002796985	PEKX01000022.1_114	PEKX01000022.1	146923..148188 (-1)	422	SP(Sec/SPI)	0	NosD (PF05048)	nitrous oxidase accessory protein (K07218)	-	-
GB_GCA_002796985.1	d__Bacteria;p__Proteobacteria;c__Gammaproteobacteria;o__Pseudomonadales;f__Pseudomonadaceae;g__Pseudomonas;s__Pseudomonas sp002796985	PEKX01000022.1_115	PEKX01000022.1	148248..150155 (-1)	636	TAT(Tat/SPI)	1	nos_propeller_2 (PF18793) + nos_propeller (PF18764) + Cupredoxin_1 (PF13473)	nitrous-oxide reductase [EC:1.7.2.4] (K00376)	Cupredoxin_1 (PF13473),K00376 (nitrous-oxide reductase [EC:1.7.2.4])	Nos
GB_GCA_002796985.1	d__Bacteria;p__Proteobacteria;c__Gammaproteobacteria;o__Pseudomonadales;f__Pseudomonadaceae;g__Pseudomonas;s__Pseudomonas sp002796985	PEKX01000022.1_116	PEKX01000022.1	150183..152330 (-1)	716	SP(Sec/SPI)	5	FMN_bind (PF04205) + Fer4_5 (PF12801) + Fer4_5 (PF12801)	NosR/NirI family transcriptional regulator, nitrous oxide reductase regulator (K19339)	Fmn_Bind (pplA),K19339 (NosR/NirI family transcriptional regulator, nitrous oxide reductase regulator),Fer4_5 (PF12801)	Nos,Fer4_5
GB_GCA_002796985.1	d__Bacteria;p__Proteobacteria;c__Gammaproteobacteria;o__Pseudomonadales;f__Pseudomonadaceae;g__Pseudomonas;s__Pseudomonas sp002796985	PEKX01000022.1_117	PEKX01000022.1	152406..152717 (-1)	104	SP(Sec/SPI)	0	Cytochrom_C (PF00034)	cytochrome c (K08738)	-	-
GB_GCA_002796985.1	d__Bacteria;p__Proteobacteria;c__Gammaproteobacteria;o__Pseudomonadales;f__Pseudomonadaceae;g__Pseudomonas;s__Pseudomonas sp002796985	PEKX01000022.1_118	PEKX01000022.1	152811..153716 (1)	302	OTHER	0	AAA_5 (PF07728) + CbbQ_C (PF08406)	nitric oxide reductase NorQ protein (K04748)	-	-
GB_GCA_002796985.1	d__Bacteria;p__Proteobacteria;c__Gammaproteobacteria;o__Pseudomonadales;f__Pseudomonadaceae;g__Pseudomonas;s__Pseudomonas sp002796985	PEKX01000022.1_119	PEKX01000022.1	153700..154293 (1)	198	OTHER	5	COX3 (PF00510)	nitric oxide reductase NorE protein (K02164)	-	-
GB_GCA_002796985.1	d__Bacteria;p__Proteobacteria;c__Gammaproteobacteria;o__Pseudomonadales;f__Pseudomonadaceae;g__Pseudomonas;s__Pseudomonas sp002796985	PEKX01000022.1_120	PEKX01000022.1	154290..154553 (1)	88	OTHER	3	COX4_pro (PF03626)	nitric oxide reductase NorF protein (K04747)	-	-
GB_GCA_002796985.1	d__Bacteria;p__Proteobacteria;c__Gammaproteobacteria;o__Pseudomonadales;f__Pseudomonadaceae;g__Pseudomonas;s__Pseudomonas sp002796985	PEKX01000022.1_121	PEKX01000022.1	154667..155107 (1)	147	OTHER	1	Cytochrom_C (PF00034)	nitric oxide reductase subunit C (K02305)	-	-
RS_GCF_000196255.1	d__Bacteria;p__Proteobacteria;c__Gammaproteobacteria;o__Enterobacterales;f__Vibrionaceae;g__Photobacterium;s__Photobacterium profundum_A	NC_006371.1_897	NC_006371.1	973130..974167 (-1)	346	OTHER	0	HTH_29 (PF13551) + HTH_33 (PF13592) + DDE_3 (PF13358)	putative transposase (K07494)	-	-
RS_GCF_000196255.1	d__Bacteria;p__Proteobacteria;c__Gammaproteobacteria;o__Enterobacterales;f__Vibrionaceae;g__Photobacterium;s__Photobacterium profundum_A	NC_006371.1_898	NC_006371.1	974469..974711 (1)	81	OTHER	2	Na	Na	-	-
RS_GCF_000196255.1	d__Bacteria;p__Proteobacteria;c__Gammaproteobacteria;o__Enterobacterales;f__Vibrionaceae;g__Photobacterium;s__Photobacterium profundum_A	NC_006371.1_899	NC_006371.1	974828..976165 (-1)	446	OTHER	2	HATPase_c (PF02518)	two-component system, OmpR family, sensor histidine kinase PhoQ [EC:2.7.13.3] (K07637)	-	-
RS_GCF_000196255.1	d__Bacteria;p__Proteobacteria;c__Gammaproteobacteria;o__Enterobacterales;f__Vibrionaceae;g__Photobacterium;s__Photobacterium profundum_A	NC_006371.1_900	NC_006371.1	976217..976816 (-1)	200	OTHER	0	Response_reg (PF00072) + Trans_reg_C (PF00486)	two-component system, OmpR family, response regulator (K02483)	-	-
RS_GCF_000196255.1	d__Bacteria;p__Proteobacteria;c__Gammaproteobacteria;o__Enterobacterales;f__Vibrionaceae;g__Photobacterium;s__Photobacterium profundum_A	NC_006371.1_901	NC_006371.1	976813..977163 (-1)	117	SP(Sec/SPI)	1	PepSY (PF03413)	Na	-	-
RS_GCF_000196255.1	d__Bacteria;p__Proteobacteria;c__Gammaproteobacteria;o__Enterobacterales;f__Vibrionaceae;g__Photobacterium;s__Photobacterium profundum_A	NC_006371.1_902	NC_006371.1	977461..979593 (1)	711	SP(Sec/SPI)	6	FMN_bind (PF04205) + Fer4_5 (PF12801) + Fer4_5 (PF12801)	NosR/NirI family transcriptional regulator, nitrous oxide reductase regulator (K19339)	Fmn_Bind (pplA),K19339 (NosR/NirI family transcriptional regulator, nitrous oxide reductase regulator),Fer4_5 (PF12801)	Nos,Fer4_5
RS_GCF_000196255.1	d__Bacteria;p__Proteobacteria;c__Gammaproteobacteria;o__Enterobacterales;f__Vibrionaceae;g__Photobacterium;s__Photobacterium profundum_A	NC_006371.1_903	NC_006371.1	979715..981619 (1)	635	TAT(Tat/SPI)	1	nos_propeller_2 (PF18793) + nos_propeller (PF18764) + COX2 (PF00116)	nitrous-oxide reductase [EC:1.7.2.4] (K00376)	K00376 (nitrous-oxide reductase [EC:1.7.2.4])	Nos
RS_GCF_000196255.1	d__Bacteria;p__Proteobacteria;c__Gammaproteobacteria;o__Enterobacterales;f__Vibrionaceae;g__Photobacterium;s__Photobacterium profundum_A	NC_006371.1_904	NC_006371.1	981804..983123 (1)	440	SP(Sec/SPI)	1	NosD (PF05048)	nitrous oxidase accessory protein (K07218)	-	-
RS_GCF_000196255.1	d__Bacteria;p__Proteobacteria;c__Gammaproteobacteria;o__Enterobacterales;f__Vibrionaceae;g__Photobacterium;s__Photobacterium profundum_A	NC_006371.1_905	NC_006371.1	983077..984126 (1)	350	OTHER	0	ABC_tran (PF00005)	Cu-processing system ATP-binding protein (K19340)	-	-
RS_GCF_000196255.1	d__Bacteria;p__Proteobacteria;c__Gammaproteobacteria;o__Enterobacterales;f__Vibrionaceae;g__Photobacterium;s__Photobacterium profundum_A	NC_006371.1_906	NC_006371.1	984123..984941 (1)	273	OTHER	7	ABC2_membrane_2 (PF12679)	Cu-processing system permease protein (K19341)	-	-
RS_GCF_000196255.1	d__Bacteria;p__Proteobacteria;c__Gammaproteobacteria;o__Enterobacterales;f__Vibrionaceae;g__Photobacterium;s__Photobacterium profundum_A	NC_006371.1_907	NC_006371.1	985018..985518 (1)	167	LIPO(Sec/SPII)	0	NosL (PF05573)	copper chaperone NosL (K19342)	-	-
RS_GCF_000196255.1	d__Bacteria;p__Proteobacteria;c__Gammaproteobacteria;o__Enterobacterales;f__Vibrionaceae;g__Photobacterium;s__Photobacterium profundum_A	NC_006371.1_908	NC_006371.1	985710..985988 (1)	93	OTHER	0	Rotamase_3 (PF13616)	peptidyl-prolyl cis-trans isomerase C [EC:5.2.1.8] (K03769)	-	-
RS_GCF_000955805.1	d__Bacteria;p__Proteobacteria;c__Gammaproteobacteria;o__Pseudomonadales;f__Pseudomonadaceae;g__Pseudomonas;s__Pseudomonas sp000955805	NZ_JYOA01000007.1_718	NZ_JYOA01000007.1	759073..761922 (1)	950	OTHER	6	DUF2070 (PF09843) + PAS_3 (PF08447) + PAS_9 (PF13426) + GGDEF (PF00990) + EAL (PF00563)	diguanylate cyclase [EC:2.7.7.65] (K21022) + diguanylate cyclase [EC:2.7.7.65] (K21023)	-	-
RS_GCF_000955805.1	d__Bacteria;p__Proteobacteria;c__Gammaproteobacteria;o__Pseudomonadales;f__Pseudomonadaceae;g__Pseudomonas;s__Pseudomonas sp000955805	NZ_JYOA01000007.1_719	NZ_JYOA01000007.1	761916..762437 (-1)	174	LIPO(Sec/SPII)	0	NosL (PF05573)	copper chaperone NosL (K19342)	-	-
RS_GCF_000955805.1	d__Bacteria;p__Proteobacteria;c__Gammaproteobacteria;o__Pseudomonadales;f__Pseudomonadaceae;g__Pseudomonas;s__Pseudomonas sp000955805	NZ_JYOA01000007.1_720	NZ_JYOA01000007.1	762454..763278 (-1)	275	OTHER	6	ABC2_membrane_2 (PF12679)	Cu-processing system permease protein (K19341)	-	-
RS_GCF_000955805.1	d__Bacteria;p__Proteobacteria;c__Gammaproteobacteria;o__Pseudomonadales;f__Pseudomonadaceae;g__Pseudomonas;s__Pseudomonas sp000955805	NZ_JYOA01000007.1_721	NZ_JYOA01000007.1	763275..764183 (-1)	303	OTHER	0	ABC_tran (PF00005)	Cu-processing system ATP-binding protein (K19340)	-	-
RS_GCF_000955805.1	d__Bacteria;p__Proteobacteria;c__Gammaproteobacteria;o__Pseudomonadales;f__Pseudomonadaceae;g__Pseudomonas;s__Pseudomonas sp000955805	NZ_JYOA01000007.1_722	NZ_JYOA01000007.1	764180..765445 (-1)	422	SP(Sec/SPI)	0	NosD (PF05048)	nitrous oxidase accessory protein (K07218)	-	-
RS_GCF_000955805.1	d__Bacteria;p__Proteobacteria;c__Gammaproteobacteria;o__Pseudomonadales;f__Pseudomonadaceae;g__Pseudomonas;s__Pseudomonas sp000955805	NZ_JYOA01000007.1_723	NZ_JYOA01000007.1	765505..767412 (-1)	636	TAT(Tat/SPI)	1	nos_propeller_2 (PF18793) + nos_propeller (PF18764) + Cupredoxin_1 (PF13473)	nitrous-oxide reductase [EC:1.7.2.4] (K00376)	Cupredoxin_1 (PF13473),K00376 (nitrous-oxide reductase [EC:1.7.2.4])	Nos
RS_GCF_000955805.1	d__Bacteria;p__Proteobacteria;c__Gammaproteobacteria;o__Pseudomonadales;f__Pseudomonadaceae;g__Pseudomonas;s__Pseudomonas sp000955805	NZ_JYOA01000007.1_724	NZ_JYOA01000007.1	767440..769587 (-1)	716	SP(Sec/SPI)	6	FMN_bind (PF04205) + Fer4_5 (PF12801) + Fer4_5 (PF12801)	NosR/NirI family transcriptional regulator, nitrous oxide reductase regulator (K19339)	Fmn_Bind (pplA),K19339 (NosR/NirI family transcriptional regulator, nitrous oxide reductase regulator),Fer4_5 (PF12801)	Nos,Fer4_5
RS_GCF_000955805.1	d__Bacteria;p__Proteobacteria;c__Gammaproteobacteria;o__Pseudomonadales;f__Pseudomonadaceae;g__Pseudomonas;s__Pseudomonas sp000955805	NZ_JYOA01000007.1_725	NZ_JYOA01000007.1	769663..769974 (-1)	104	SP(Sec/SPI)	0	Cytochrom_C (PF00034)	cytochrome c (K08738)	-	-
RS_GCF_000955805.1	d__Bacteria;p__Proteobacteria;c__Gammaproteobacteria;o__Pseudomonadales;f__Pseudomonadaceae;g__Pseudomonas;s__Pseudomonas sp000955805	NZ_JYOA01000007.1_726	NZ_JYOA01000007.1	770174..770971 (1)	266	OTHER	0	AAA_5 (PF07728) + CbbQ_C (PF08406)	nitric oxide reductase NorQ protein (K04748)	-	-
RS_GCF_000955805.1	d__Bacteria;p__Proteobacteria;c__Gammaproteobacteria;o__Pseudomonadales;f__Pseudomonadaceae;g__Pseudomonas;s__Pseudomonas sp000955805	NZ_JYOA01000007.1_727	NZ_JYOA01000007.1	770955..771548 (1)	198	OTHER	5	COX3 (PF00510)	nitric oxide reductase NorE protein (K02164)	-	-
RS_GCF_000955805.1	d__Bacteria;p__Proteobacteria;c__Gammaproteobacteria;o__Pseudomonadales;f__Pseudomonadaceae;g__Pseudomonas;s__Pseudomonas sp000955805	NZ_JYOA01000007.1_728	NZ_JYOA01000007.1	771545..771793 (1)	83	OTHER	3	COX4_pro (PF03626)	nitric oxide reductase NorF protein (K04747)	-	-
RS_GCF_000955805.1	d__Bacteria;p__Proteobacteria;c__Gammaproteobacteria;o__Pseudomonadales;f__Pseudomonadaceae;g__Pseudomonas;s__Pseudomonas sp000955805	NZ_JYOA01000007.1_729	NZ_JYOA01000007.1	771907..772347 (1)	147	OTHER	1	Cytochrom_C (PF00034)	nitric oxide reductase subunit C (K02305)	-	-
RS_GCF_900187425.1	d__Bacteria;p__Proteobacteria;c__Gammaproteobacteria;o__Pseudomonadales;f__Pseudomonadaceae;g__Pseudomonas_E;s__Pseudomonas_E sp900187425	NZ_FYDJ01000038.1_1	NZ_FYDJ01000038.1	409..897 (1)	163	OTHER	4	Na	uncharacterized protein (K09943)	-	-
RS_GCF_900187425.1	d__Bacteria;p__Proteobacteria;c__Gammaproteobacteria;o__Pseudomonadales;f__Pseudomonadaceae;g__Pseudomonas_E;s__Pseudomonas_E sp900187425	NZ_FYDJ01000038.1_2	NZ_FYDJ01000038.1	1014..2357 (1)	448	OTHER	0	Radical_SAM (PF04055) + HemN_C (PF06969)	oxygen-independent coproporphyrinogen III oxidase [EC:1.3.98.3] (K02495)	-	-
RS_GCF_900187425.1	d__Bacteria;p__Proteobacteria;c__Gammaproteobacteria;o__Pseudomonadales;f__Pseudomonadaceae;g__Pseudomonas_E;s__Pseudomonas_E sp900187425	NZ_FYDJ01000038.1_3	NZ_FYDJ01000038.1	2381..3769 (1)	463	OTHER	0	Radical_SAM (PF04055) + HemN_C (PF06969)	oxygen-independent coproporphyrinogen III oxidase [EC:1.3.98.3] (K02495)	-	-
RS_GCF_900187425.1	d__Bacteria;p__Proteobacteria;c__Gammaproteobacteria;o__Pseudomonadales;f__Pseudomonadaceae;g__Pseudomonas_E;s__Pseudomonas_E sp900187425	NZ_FYDJ01000038.1_4	NZ_FYDJ01000038.1	4064..6277 (1)	738	SP(Sec/SPI)	5	FMN_bind (PF04205) + Fer4_5 (PF12801) + Fer4_5 (PF12801)	NosR/NirI family transcriptional regulator, nitrous oxide reductase regulator (K19339)	Fmn_Bind (pplA),K19339 (NosR/NirI family transcriptional regulator, nitrous oxide reductase regulator),Fer4_5 (PF12801)	Nos,Fer4_5
RS_GCF_900187425.1	d__Bacteria;p__Proteobacteria;c__Gammaproteobacteria;o__Pseudomonadales;f__Pseudomonadaceae;g__Pseudomonas_E;s__Pseudomonas_E sp900187425	NZ_FYDJ01000038.1_5	NZ_FYDJ01000038.1	6334..8253 (1)	640	TAT(Tat/SPI)	1	nos_propeller_2 (PF18793) + nos_propeller (PF18764) + Cupredoxin_1 (PF13473)	nitrous-oxide reductase [EC:1.7.2.4] (K00376)	Cupredoxin_1 (PF13473),K00376 (nitrous-oxide reductase [EC:1.7.2.4])	Nos
RS_GCF_900187425.1	d__Bacteria;p__Proteobacteria;c__Gammaproteobacteria;o__Pseudomonadales;f__Pseudomonadaceae;g__Pseudomonas_E;s__Pseudomonas_E sp900187425	NZ_FYDJ01000038.1_6	NZ_FYDJ01000038.1	8281..9570 (1)	430	SP(Sec/SPI)	1	NosD (PF05048)	nitrous oxidase accessory protein (K07218)	-	-
RS_GCF_900187425.1	d__Bacteria;p__Proteobacteria;c__Gammaproteobacteria;o__Pseudomonadales;f__Pseudomonadaceae;g__Pseudomonas_E;s__Pseudomonas_E sp900187425	NZ_FYDJ01000038.1_7	NZ_FYDJ01000038.1	9567..10490 (1)	308	OTHER	0	ABC_tran (PF00005)	Cu-processing system ATP-binding protein (K19340)	-	-
RS_GCF_900187425.1	d__Bacteria;p__Proteobacteria;c__Gammaproteobacteria;o__Pseudomonadales;f__Pseudomonadaceae;g__Pseudomonas_E;s__Pseudomonas_E sp900187425	NZ_FYDJ01000038.1_8	NZ_FYDJ01000038.1	10487..11317 (1)	277	OTHER	6	ABC2_membrane_2 (PF12679)	Cu-processing system permease protein (K19341)	-	-
RS_GCF_900187425.1	d__Bacteria;p__Proteobacteria;c__Gammaproteobacteria;o__Pseudomonadales;f__Pseudomonadaceae;g__Pseudomonas_E;s__Pseudomonas_E sp900187425	NZ_FYDJ01000038.1_9	NZ_FYDJ01000038.1	11351..11854 (1)	168	LIPO(Sec/SPII)	0	NosL (PF05573)	copper chaperone NosL (K19342)	-	-
RS_GCF_900187425.1	d__Bacteria;p__Proteobacteria;c__Gammaproteobacteria;o__Pseudomonadales;f__Pseudomonadaceae;g__Pseudomonas_E;s__Pseudomonas_E sp900187425	NZ_FYDJ01000038.1_10	NZ_FYDJ01000038.1	11963..12706 (1)	248	TAT(Tat/SPI)	1	adh_short_C2 (PF13561)	3-oxoacyl-[acyl-carrier protein] reductase [EC:1.1.1.100] (K00059)	-	-
RS_GCF_900112335.1	d__Bacteria;p__Proteobacteria;c__Alphaproteobacteria;o__Rhodobacterales;f__Rhodobacteraceae;g__Tropicimonas;s__Tropicimonas isoalkanivorans	NZ_FOLG01000003.1_211	NZ_FOLG01000003.1	227576..228226 (1)	217	SP(Sec/SPI)	0	SH3_3 (PF08239) + DUF1236 (PF06823)	SH3 domain protein (K07184)	-	-
RS_GCF_900112335.1	d__Bacteria;p__Proteobacteria;c__Alphaproteobacteria;o__Rhodobacterales;f__Rhodobacteraceae;g__Tropicimonas;s__Tropicimonas isoalkanivorans	NZ_FOLG01000003.1_212	NZ_FOLG01000003.1	228336..229538 (-1)	401	OTHER	12	NnrS (PF05940)	uncharacterized protein involved in response to NO (K07234)	-	-
RS_GCF_900112335.1	d__Bacteria;p__Proteobacteria;c__Alphaproteobacteria;o__Rhodobacterales;f__Rhodobacteraceae;g__Tropicimonas;s__Tropicimonas isoalkanivorans	NZ_FOLG01000003.1_213	NZ_FOLG01000003.1	229610..230038 (-1)	143	SP(Sec/SPI)	0	Copper-bind (PF00127)	plastocyanin (K02638)	-	-
RS_GCF_900112335.1	d__Bacteria;p__Proteobacteria;c__Alphaproteobacteria;o__Rhodobacterales;f__Rhodobacteraceae;g__Tropicimonas;s__Tropicimonas isoalkanivorans	NZ_FOLG01000003.1_214	NZ_FOLG01000003.1	230139..230834 (1)	232	OTHER	0	cNMP_binding (PF00027) + HTH_Crp_2 (PF13545)	CRP/FNR family transcriptional regulator, nitrogen oxide reductase regulator (K21564)	-	-
RS_GCF_900112335.1	d__Bacteria;p__Proteobacteria;c__Alphaproteobacteria;o__Rhodobacterales;f__Rhodobacteraceae;g__Tropicimonas;s__Tropicimonas isoalkanivorans	NZ_FOLG01000003.1_215	NZ_FOLG01000003.1	230850..231062 (-1)	71	OTHER	0	DUF1858 (PF08984)	Na	-	-
RS_GCF_900112335.1	d__Bacteria;p__Proteobacteria;c__Alphaproteobacteria;o__Rhodobacterales;f__Rhodobacteraceae;g__Tropicimonas;s__Tropicimonas isoalkanivorans	NZ_FOLG01000003.1_216	NZ_FOLG01000003.1	231116..232021 (-1)	302	TAT(Tat/SPI)	0	ApbE (PF02424)	FAD:protein FMN transferase [EC:2.7.1.180] (K03734)	ApbE (fmnB)	Nos
RS_GCF_900112335.1	d__Bacteria;p__Proteobacteria;c__Alphaproteobacteria;o__Rhodobacterales;f__Rhodobacteraceae;g__Tropicimonas;s__Tropicimonas isoalkanivorans	NZ_FOLG01000003.1_217	NZ_FOLG01000003.1	232021..232551 (-1)	177	LIPO(Sec/SPII)	0	NosL (PF05573)	copper chaperone NosL (K19342)	-	-
RS_GCF_900112335.1	d__Bacteria;p__Proteobacteria;c__Alphaproteobacteria;o__Rhodobacterales;f__Rhodobacteraceae;g__Tropicimonas;s__Tropicimonas isoalkanivorans	NZ_FOLG01000003.1_218	NZ_FOLG01000003.1	232548..233375 (-1)	276	OTHER	6	ABC2_membrane_2 (PF12679)	Cu-processing system permease protein (K19341)	-	-
RS_GCF_900112335.1	d__Bacteria;p__Proteobacteria;c__Alphaproteobacteria;o__Rhodobacterales;f__Rhodobacteraceae;g__Tropicimonas;s__Tropicimonas isoalkanivorans	NZ_FOLG01000003.1_219	NZ_FOLG01000003.1	233372..234283 (-1)	304	OTHER	0	ABC_tran (PF00005)	Cu-processing system ATP-binding protein (K19340)	-	-
RS_GCF_900112335.1	d__Bacteria;p__Proteobacteria;c__Alphaproteobacteria;o__Rhodobacterales;f__Rhodobacteraceae;g__Tropicimonas;s__Tropicimonas isoalkanivorans	NZ_FOLG01000003.1_220	NZ_FOLG01000003.1	234280..235536 (-1)	419	LIPO(Sec/SPII)	0	NosD (PF05048) + NosD (PF05048)	nitrous oxidase accessory protein (K07218)	-	-
RS_GCF_900112335.1	d__Bacteria;p__Proteobacteria;c__Alphaproteobacteria;o__Rhodobacterales;f__Rhodobacteraceae;g__Tropicimonas;s__Tropicimonas isoalkanivorans	NZ_FOLG01000003.1_221	NZ_FOLG01000003.1	235552..237453 (-1)	634	TAT(Tat/SPI)	1	nos_propeller_2 (PF18793) + nos_propeller (PF18764) + Cupredoxin_1 (PF13473)	nitrous-oxide reductase [EC:1.7.2.4] (K00376)	Cupredoxin_1 (PF13473),K00376 (nitrous-oxide reductase [EC:1.7.2.4])	Nos
RS_GCF_900112335.1	d__Bacteria;p__Proteobacteria;c__Alphaproteobacteria;o__Rhodobacterales;f__Rhodobacteraceae;g__Tropicimonas;s__Tropicimonas isoalkanivorans	NZ_FOLG01000003.1_222	NZ_FOLG01000003.1	237446..239644 (-1)	733	SP(Sec/SPI)	5	Fer4_5 (PF12801) + Fer4_5 (PF12801)	NosR/NirI family transcriptional regulator, nitrous oxide reductase regulator (K19339)	K19339 (NosR/NirI family transcriptional regulator, nitrous oxide reductase regulator),Fer4_5 (PF12801)	-
RS_GCF_900112335.1	d__Bacteria;p__Proteobacteria;c__Alphaproteobacteria;o__Rhodobacterales;f__Rhodobacteraceae;g__Tropicimonas;s__Tropicimonas isoalkanivorans	NZ_FOLG01000003.1_223	NZ_FOLG01000003.1	239906..240676 (-1)	257	OTHER	0	adh_short_C2 (PF13561)	3-oxoacyl-[acyl-carrier protein] reductase [EC:1.1.1.100] (K00059)	-	-
RS_GCF_900112335.1	d__Bacteria;p__Proteobacteria;c__Alphaproteobacteria;o__Rhodobacterales;f__Rhodobacteraceae;g__Tropicimonas;s__Tropicimonas isoalkanivorans	NZ_FOLG01000003.1_224	NZ_FOLG01000003.1	240676..241602 (-1)	309	OTHER	0	DHDPS (PF00701)	2-keto-3-deoxy-L-arabinonate dehydratase [EC:4.2.1.43] (K13876)	-	-
RS_GCF_900112335.1	d__Bacteria;p__Proteobacteria;c__Alphaproteobacteria;o__Rhodobacterales;f__Rhodobacteraceae;g__Tropicimonas;s__Tropicimonas isoalkanivorans	NZ_FOLG01000003.1_225	NZ_FOLG01000003.1	241665..242486 (-1)	274	OTHER	6	BPD_transp_1 (PF00528)	putative spermidine/putrescine transport system permease protein (K02053)	-	-
RS_GCF_900112335.1	d__Bacteria;p__Proteobacteria;c__Alphaproteobacteria;o__Rhodobacterales;f__Rhodobacteraceae;g__Tropicimonas;s__Tropicimonas isoalkanivorans	NZ_FOLG01000003.1_226	NZ_FOLG01000003.1	242483..243370 (-1)	296	OTHER	6	BPD_transp_1 (PF00528)	putative spermidine/putrescine transport system permease protein (K02054)	-	-
RS_GCF_000813985.1	d__Bacteria;p__Proteobacteria;c__Alphaproteobacteria;o__Rhodobacterales;f__Rhodobacteraceae;g__Ruegeria;s__Ruegeria sp000813985	NZ_JWLJ01000011.1_168	NZ_JWLJ01000011.1	169527..170009 (1)	161	OTHER	0	HTH_AsnC-type (PF13404) + AsnC_trans_reg2 (PF17805)	siroheme decarboxylase [EC:4.1.1.111] (K22225)	-	-
RS_GCF_000813985.1	d__Bacteria;p__Proteobacteria;c__Alphaproteobacteria;o__Rhodobacterales;f__Rhodobacteraceae;g__Ruegeria;s__Ruegeria sp000813985	NZ_JWLJ01000011.1_169	NZ_JWLJ01000011.1	170013..171227 (1)	405	OTHER	0	Radical_SAM (PF04055) + SPASM (PF13186)	Fe-coproporphyrin III synthase (K22226)	-	-
RS_GCF_000813985.1	d__Bacteria;p__Proteobacteria;c__Alphaproteobacteria;o__Rhodobacterales;f__Rhodobacteraceae;g__Ruegeria;s__Ruegeria sp000813985	NZ_JWLJ01000011.1_170	NZ_JWLJ01000011.1	171202..172755 (1)	518	SP(Sec/SPI)	0	Cytochrome_CBB3 (PF13442) + Cytochrom_D1 (PF02239)	nitrite reductase (NO-forming) / hydroxylamine reductase [EC:1.7.2.1 1.7.99.1] (K15864)	-	-
RS_GCF_000813985.1	d__Bacteria;p__Proteobacteria;c__Alphaproteobacteria;o__Rhodobacterales;f__Rhodobacteraceae;g__Ruegeria;s__Ruegeria sp000813985	NZ_JWLJ01000011.1_171	NZ_JWLJ01000011.1	172712..172975 (1)	88	OTHER	2	Na	Na	-	-
RS_GCF_000813985.1	d__Bacteria;p__Proteobacteria;c__Alphaproteobacteria;o__Rhodobacterales;f__Rhodobacteraceae;g__Ruegeria;s__Ruegeria sp000813985	NZ_JWLJ01000011.1_172	NZ_JWLJ01000011.1	173080..173544 (1)	155	SP(Sec/SPI)	0	Na	Na	-	-
RS_GCF_000813985.1	d__Bacteria;p__Proteobacteria;c__Alphaproteobacteria;o__Rhodobacterales;f__Rhodobacteraceae;g__Ruegeria;s__Ruegeria sp000813985	NZ_JWLJ01000011.1_173	NZ_JWLJ01000011.1	173535..175712 (1)	726	SP(Sec/SPI)	6	FMN_bind (PF04205) + Fer4_5 (PF12801) + Fer4_5 (PF12801)	NosR/NirI family transcriptional regulator, nitrous oxide reductase regulator (K19339)	Fmn_Bind (pplA),K19339 (NosR/NirI family transcriptional regulator, nitrous oxide reductase regulator),Fer4_5 (PF12801)	Nos,Fer4_5
RS_GCF_000813985.1	d__Bacteria;p__Proteobacteria;c__Alphaproteobacteria;o__Rhodobacterales;f__Rhodobacteraceae;g__Ruegeria;s__Ruegeria sp000813985	NZ_JWLJ01000011.1_174	NZ_JWLJ01000011.1	175727..177634 (1)	636	TAT(Tat/SPI)	1	nos_propeller_2 (PF18793) + nos_propeller (PF18764) + Cupredoxin_1 (PF13473)	nitrous-oxide reductase [EC:1.7.2.4] (K00376)	Cupredoxin_1 (PF13473),K00376 (nitrous-oxide reductase [EC:1.7.2.4])	Nos
RS_GCF_000813985.1	d__Bacteria;p__Proteobacteria;c__Alphaproteobacteria;o__Rhodobacterales;f__Rhodobacteraceae;g__Ruegeria;s__Ruegeria sp000813985	NZ_JWLJ01000011.1_175	NZ_JWLJ01000011.1	177636..178892 (1)	419	SP(Sec/SPI)	0	NosD (PF05048) + NosD (PF05048)	nitrous oxidase accessory protein (K07218)	-	-
RS_GCF_000813985.1	d__Bacteria;p__Proteobacteria;c__Alphaproteobacteria;o__Rhodobacterales;f__Rhodobacteraceae;g__Ruegeria;s__Ruegeria sp000813985	NZ_JWLJ01000011.1_176	NZ_JWLJ01000011.1	178882..179775 (1)	298	OTHER	0	ABC_tran (PF00005)	Cu-processing system ATP-binding protein (K19340)	-	-
RS_GCF_000813985.1	d__Bacteria;p__Proteobacteria;c__Alphaproteobacteria;o__Rhodobacterales;f__Rhodobacteraceae;g__Ruegeria;s__Ruegeria sp000813985	NZ_JWLJ01000011.1_177	NZ_JWLJ01000011.1	179772..180593 (1)	274	OTHER	6	ABC2_membrane_2 (PF12679)	Cu-processing system permease protein (K19341)	-	-
RS_GCF_000813985.1	d__Bacteria;p__Proteobacteria;c__Alphaproteobacteria;o__Rhodobacterales;f__Rhodobacteraceae;g__Ruegeria;s__Ruegeria sp000813985	NZ_JWLJ01000011.1_178	NZ_JWLJ01000011.1	180590..181105 (1)	172	LIPO(Sec/SPII)	0	NosL (PF05573)	copper chaperone NosL (K19342)	-	-
RS_GCF_000813985.1	d__Bacteria;p__Proteobacteria;c__Alphaproteobacteria;o__Rhodobacterales;f__Rhodobacteraceae;g__Ruegeria;s__Ruegeria sp000813985	NZ_JWLJ01000011.1_179	NZ_JWLJ01000011.1	181102..181350 (1)	83	TAT(Tat/SPI)	0	ApbE (PF02424)	FAD:protein FMN transferase [EC:2.7.1.180] (K03734)	ApbE (fmnB)	Nos
RS_GCF_000813985.1	d__Bacteria;p__Proteobacteria;c__Alphaproteobacteria;o__Rhodobacterales;f__Rhodobacteraceae;g__Ruegeria;s__Ruegeria sp000813985	NZ_JWLJ01000011.1_180	NZ_JWLJ01000011.1	181390..182016 (1)	209	OTHER	0	ApbE (PF02424)	FAD:protein FMN transferase [EC:2.7.1.180] (K03734)	-	-
RS_GCF_000813985.1	d__Bacteria;p__Proteobacteria;c__Alphaproteobacteria;o__Rhodobacterales;f__Rhodobacteraceae;g__Ruegeria;s__Ruegeria sp000813985	NZ_JWLJ01000011.1_181	NZ_JWLJ01000011.1	182661..182807 (-1)	49	OTHER	1	Na	Na	-	-
RS_GCF_000813985.1	d__Bacteria;p__Proteobacteria;c__Alphaproteobacteria;o__Rhodobacterales;f__Rhodobacteraceae;g__Ruegeria;s__Ruegeria sp000813985	NZ_JWLJ01000011.1_182	NZ_JWLJ01000011.1	183528..184418 (1)	297	OTHER	10	EamA (PF00892) + EamA (PF00892)	S-adenosylmethionine uptake transporter (K15270)	-	-
RS_GCF_000813985.1	d__Bacteria;p__Proteobacteria;c__Alphaproteobacteria;o__Rhodobacterales;f__Rhodobacteraceae;g__Ruegeria;s__Ruegeria sp000813985	NZ_JWLJ01000011.1_183	NZ_JWLJ01000011.1	184469..184768 (1)	100	OTHER	0	GST_N_3 (PF13417)	pyrimidodiazepine synthase [EC:1.5.4.1] (K00310)	-	-
RS_GCF_000813985.1	d__Bacteria;p__Proteobacteria;c__Alphaproteobacteria;o__Rhodobacterales;f__Rhodobacteraceae;g__Ruegeria;s__Ruegeria sp000813985	NZ_JWLJ01000011.1_184	NZ_JWLJ01000011.1	184746..184922 (1)	59	OTHER	0	Na	Na	-	-
RS_GCF_900496965.1	d__Bacteria;p__Proteobacteria;c__Gammaproteobacteria;o__Burkholderiales;f__Burkholderiaceae;g__Achromobacter;s__Achromobacter agilis	NZ_UFQB01000006.1_245	NZ_UFQB01000006.1	242059..242892 (1)	278	OTHER	3	TM_helix (PF05552) + MS_channel (PF00924)	small conductance mechanosensitive channel (K03442)	-	-
RS_GCF_900496965.1	d__Bacteria;p__Proteobacteria;c__Gammaproteobacteria;o__Burkholderiales;f__Burkholderiaceae;g__Achromobacter;s__Achromobacter agilis	NZ_UFQB01000006.1_246	NZ_UFQB01000006.1	243027..243788 (-1)	254	OTHER	0	HTH_IclR (PF09339) + IclR (PF01614)	IclR family transcriptional regulator, acetate operon repressor (K13641)	-	-
RS_GCF_900496965.1	d__Bacteria;p__Proteobacteria;c__Gammaproteobacteria;o__Burkholderiales;f__Burkholderiaceae;g__Achromobacter;s__Achromobacter agilis	NZ_UFQB01000006.1_247	NZ_UFQB01000006.1	243949..244938 (1)	330	SP(Sec/SPI)	1	TctC (PF03401)	putative tricarboxylic transport membrane protein (K07795)	-	-
RS_GCF_900496965.1	d__Bacteria;p__Proteobacteria;c__Gammaproteobacteria;o__Burkholderiales;f__Burkholderiaceae;g__Achromobacter;s__Achromobacter agilis	NZ_UFQB01000006.1_248	NZ_UFQB01000006.1	245633..246367 (-1)	245	OTHER	0	SpoU_methylase (PF00588)	tRNA/rRNA methyltransferase [EC:2.1.1.-] (K02533)	-	-
RS_GCF_900496965.1	d__Bacteria;p__Proteobacteria;c__Gammaproteobacteria;o__Burkholderiales;f__Burkholderiaceae;g__Achromobacter;s__Achromobacter agilis	NZ_UFQB01000006.1_249	NZ_UFQB01000006.1	246532..247317 (1)	262	OTHER	0	Inositol_P (PF00459)	myo-inositol-1(or 4)-monophosphatase [EC:3.1.3.25] (K01092)	-	-
RS_GCF_900496965.1	d__Bacteria;p__Proteobacteria;c__Gammaproteobacteria;o__Burkholderiales;f__Burkholderiaceae;g__Achromobacter;s__Achromobacter agilis	NZ_UFQB01000006.1_250	NZ_UFQB01000006.1	247386..248384 (-1)	333	TAT(Tat/SPI)	0	ApbE (PF02424)	FAD:protein FMN transferase [EC:2.7.1.180] (K03734)	ApbE (fmnB)	Nos
RS_GCF_900496965.1	d__Bacteria;p__Proteobacteria;c__Gammaproteobacteria;o__Burkholderiales;f__Burkholderiaceae;g__Achromobacter;s__Achromobacter agilis	NZ_UFQB01000006.1_251	NZ_UFQB01000006.1	248428..248931 (-1)	168	LIPO(Sec/SPII)	0	NosL (PF05573)	copper chaperone NosL (K19342)	-	-
RS_GCF_900496965.1	d__Bacteria;p__Proteobacteria;c__Gammaproteobacteria;o__Burkholderiales;f__Burkholderiaceae;g__Achromobacter;s__Achromobacter agilis	NZ_UFQB01000006.1_252	NZ_UFQB01000006.1	248928..249758 (-1)	277	OTHER	6	ABC2_membrane_2 (PF12679)	Cu-processing system permease protein (K19341)	-	-
RS_GCF_900496965.1	d__Bacteria;p__Proteobacteria;c__Gammaproteobacteria;o__Burkholderiales;f__Burkholderiaceae;g__Achromobacter;s__Achromobacter agilis	NZ_UFQB01000006.1_253	NZ_UFQB01000006.1	249755..250654 (-1)	300	OTHER	0	ABC_tran (PF00005)	Cu-processing system ATP-binding protein (K19340)	-	-
RS_GCF_900496965.1	d__Bacteria;p__Proteobacteria;c__Gammaproteobacteria;o__Burkholderiales;f__Burkholderiaceae;g__Achromobacter;s__Achromobacter agilis	NZ_UFQB01000006.1_254	NZ_UFQB01000006.1	250651..251949 (-1)	433	SP(Sec/SPI)	0	NosD (PF05048)	nitrous oxidase accessory protein (K07218)	-	-
RS_GCF_900496965.1	d__Bacteria;p__Proteobacteria;c__Gammaproteobacteria;o__Burkholderiales;f__Burkholderiaceae;g__Achromobacter;s__Achromobacter agilis	NZ_UFQB01000006.1_255	NZ_UFQB01000006.1	251955..253871 (-1)	639	TAT(Tat/SPI)	0	nos_propeller_2 (PF18793) + nos_propeller (PF18764) + Cupredoxin_1 (PF13473)	nitrous-oxide reductase [EC:1.7.2.4] (K00376)	Cupredoxin_1 (PF13473),K00376 (nitrous-oxide reductase [EC:1.7.2.4])	Nos
RS_GCF_900496965.1	d__Bacteria;p__Proteobacteria;c__Gammaproteobacteria;o__Burkholderiales;f__Burkholderiaceae;g__Achromobacter;s__Achromobacter agilis	NZ_UFQB01000006.1_256	NZ_UFQB01000006.1	254004..256241 (-1)	746	SP(Sec/SPI)	6	FMN_bind (PF04205) + Fer4_5 (PF12801) + Fer4_5 (PF12801)	NosR/NirI family transcriptional regulator, nitrous oxide reductase regulator (K19339)	Fmn_Bind (pplA),K19339 (NosR/NirI family transcriptional regulator, nitrous oxide reductase regulator),Fer4_5 (PF12801)	Nos,Fer4_5
RS_GCF_900496965.1	d__Bacteria;p__Proteobacteria;c__Gammaproteobacteria;o__Burkholderiales;f__Burkholderiaceae;g__Achromobacter;s__Achromobacter agilis	NZ_UFQB01000006.1_257	NZ_UFQB01000006.1	256521..256970 (1)	150	SP(Sec/SPI)	0	Copper-bind (PF00127)	Na	-	-
RS_GCF_900496965.1	d__Bacteria;p__Proteobacteria;c__Gammaproteobacteria;o__Burkholderiales;f__Burkholderiaceae;g__Achromobacter;s__Achromobacter agilis	NZ_UFQB01000006.1_258	NZ_UFQB01000006.1	257161..258744 (1)	528	OTHER	6	TerC (PF03741) + CBS (PF00571) + CorC_HlyC (PF03471)	putative hemolysin (K03699)	-	-
RS_GCF_900496965.1	d__Bacteria;p__Proteobacteria;c__Gammaproteobacteria;o__Burkholderiales;f__Burkholderiaceae;g__Achromobacter;s__Achromobacter agilis	NZ_UFQB01000006.1_259	NZ_UFQB01000006.1	258763..259626 (1)	288	OTHER	7	BacA (PF02673)	undecaprenyl-diphosphatase [EC:3.6.1.27] (K06153)	-	-
RS_GCF_900496965.1	d__Bacteria;p__Proteobacteria;c__Gammaproteobacteria;o__Burkholderiales;f__Burkholderiaceae;g__Achromobacter;s__Achromobacter agilis	NZ_UFQB01000006.1_260	NZ_UFQB01000006.1	259687..260457 (-1)	257	OTHER	0	Metallophos (PF00149)	UDP-2,3-diacylglucosamine hydrolase [EC:3.6.1.54] (K03269)	-	-
RS_GCF_900496965.1	d__Bacteria;p__Proteobacteria;c__Gammaproteobacteria;o__Burkholderiales;f__Burkholderiaceae;g__Achromobacter;s__Achromobacter agilis	NZ_UFQB01000006.1_261	NZ_UFQB01000006.1	260450..261094 (-1)	215	SP(Sec/SPI)	0	Pro_isomerase (PF00160)	peptidyl-prolyl cis-trans isomerase A (cyclophilin A) [EC:5.2.1.8] (K03767)	-	-
GB_GCA_001899775.1	d__Bacteria;p__Proteobacteria;c__Gammaproteobacteria;o__Burkholderiales;f__Thiobacillaceae;g__Thiobacillus;s__Thiobacillus sp001899775	MKWN01000010.1_78	MKWN01000010.1	70359..71072 (-1)	238	OTHER	0	WbqC (PF08889)	Na	-	-
GB_GCA_001899775.1	d__Bacteria;p__Proteobacteria;c__Gammaproteobacteria;o__Burkholderiales;f__Thiobacillaceae;g__Thiobacillus;s__Thiobacillus sp001899775	MKWN01000010.1_79	MKWN01000010.1	71073..72194 (-1)	374	OTHER	0	DegT_DnrJ_EryC1 (PF01041)	dTDP-4-amino-4,6-dideoxy-D-glucose transaminase [EC:2.6.1.33] (K20429)	-	-
GB_GCA_001899775.1	d__Bacteria;p__Proteobacteria;c__Gammaproteobacteria;o__Burkholderiales;f__Thiobacillaceae;g__Thiobacillus;s__Thiobacillus sp001899775	MKWN01000010.1_80	MKWN01000010.1	72191..75034 (-1)	948	OTHER	0	TPR_14 (PF13428) + TPR_19 (PF14559) + TPR_16 (PF13432) + TPR_1 (PF00515) + TPR_10 (PF13374) + TPR_11 (PF13414) + TPR_11 (PF13414) + TPR_11 (PF13414) + TPR_11 (PF13414) + TPR_16 (PF13432) + TPR_4 (PF07721) + Glyco_transf_41 (PF13844) + Glyco_transf_41 (PF13844)	MSHA biogenesis protein MshN (K12284) + protein O-mannosyl-transferase [EC:2.4.1.-] (K23424) + protein O-GlcNAc transferase [EC:2.4.1.255] (K09667)	-	-
GB_GCA_001899775.1	d__Bacteria;p__Proteobacteria;c__Gammaproteobacteria;o__Burkholderiales;f__Thiobacillaceae;g__Thiobacillus;s__Thiobacillus sp001899775	MKWN01000010.1_81	MKWN01000010.1	75131..75793 (-1)	221	OTHER	0	Response_reg (PF00072) + GerE (PF00196)	two-component system, NarL family, nitrate/nitrite response regulator NarL (K07684)	-	-
GB_GCA_001899775.1	d__Bacteria;p__Proteobacteria;c__Gammaproteobacteria;o__Burkholderiales;f__Thiobacillaceae;g__Thiobacillus;s__Thiobacillus sp001899775	MKWN01000010.1_82	MKWN01000010.1	75798..77690 (-1)	631	SP(Sec/SPI)	2	PilJ (PF13675) + HAMP (PF00672) + GAF_3 (PF13492) + HisKA_3 (PF07730) + HATPase_c (PF02518)	two-component system, NarL family, nitrate/nitrite sensor histidine kinase NarX [EC:2.7.13.3] (K07673)	-	-
GB_GCA_001899775.1	d__Bacteria;p__Proteobacteria;c__Gammaproteobacteria;o__Burkholderiales;f__Thiobacillaceae;g__Thiobacillus;s__Thiobacillus sp001899775	MKWN01000010.1_83	MKWN01000010.1	77995..79941 (1)	649	TAT(Tat/SPI)	0	nos_propeller_2 (PF18793) + nos_propeller (PF18764) + Cupredoxin_1 (PF13473)	nitrous-oxide reductase [EC:1.7.2.4] (K00376)	Cupredoxin_1 (PF13473),K00376 (nitrous-oxide reductase [EC:1.7.2.4])	Nos
GB_GCA_001899775.1	d__Bacteria;p__Proteobacteria;c__Gammaproteobacteria;o__Burkholderiales;f__Thiobacillaceae;g__Thiobacillus;s__Thiobacillus sp001899775	MKWN01000010.1_84	MKWN01000010.1	80211..82877 (1)	889	SP(Sec/SPI)	9	FMN_bind (PF04205) + Fer4_5 (PF12801) + Fer4_5 (PF12801)	NosR/NirI family transcriptional regulator, nitrous oxide reductase regulator (K19339)	Fmn_Bind (pplA),K19339 (NosR/NirI family transcriptional regulator, nitrous oxide reductase regulator),Fer4_5 (PF12801)	Nos,Fer4_5
GB_GCA_001899775.1	d__Bacteria;p__Proteobacteria;c__Gammaproteobacteria;o__Burkholderiales;f__Thiobacillaceae;g__Thiobacillus;s__Thiobacillus sp001899775	MKWN01000010.1_85	MKWN01000010.1	82865..84148 (1)	428	SP(Sec/SPI)	1	NosD (PF05048)	nitrous oxidase accessory protein (K07218)	-	-
GB_GCA_001899775.1	d__Bacteria;p__Proteobacteria;c__Gammaproteobacteria;o__Burkholderiales;f__Thiobacillaceae;g__Thiobacillus;s__Thiobacillus sp001899775	MKWN01000010.1_86	MKWN01000010.1	84120..85064 (1)	315	OTHER	0	ABC_tran (PF00005) + DUF4162 (PF13732)	Cu-processing system ATP-binding protein (K19340)	-	-
GB_GCA_001899775.1	d__Bacteria;p__Proteobacteria;c__Gammaproteobacteria;o__Burkholderiales;f__Thiobacillaceae;g__Thiobacillus;s__Thiobacillus sp001899775	MKWN01000010.1_87	MKWN01000010.1	85073..85888 (1)	272	OTHER	6	ABC2_membrane_2 (PF12679)	Cu-processing system permease protein (K19341)	-	-
GB_GCA_001899775.1	d__Bacteria;p__Proteobacteria;c__Gammaproteobacteria;o__Burkholderiales;f__Thiobacillaceae;g__Thiobacillus;s__Thiobacillus sp001899775	MKWN01000010.1_88	MKWN01000010.1	85885..86406 (1)	174	LIPO(Sec/SPII)	0	NosL (PF05573)	copper chaperone NosL (K19342)	-	-
GB_GCA_001899775.1	d__Bacteria;p__Proteobacteria;c__Gammaproteobacteria;o__Burkholderiales;f__Thiobacillaceae;g__Thiobacillus;s__Thiobacillus sp001899775	MKWN01000010.1_89	MKWN01000010.1	86412..86681 (1)	90	OTHER	0	Na	Na	-	-
RS_GCF_003013245.1	d__Bacteria;p__Proteobacteria;c__Gammaproteobacteria;o__Burkholderiales;f__Neisseriaceae;g__Neisseria;s__Neisseria iguanae	NZ_PXYY01000020.1_5	NZ_PXYY01000020.1	4831..5496 (-1)	222	LIPO(Sec/SPII)	0	SCO1-SenC (PF02630)	protein SCO1 (K07152)	-	-
RS_GCF_003013245.1	d__Bacteria;p__Proteobacteria;c__Gammaproteobacteria;o__Burkholderiales;f__Neisseriaceae;g__Neisseria;s__Neisseria iguanae	NZ_PXYY01000020.1_6	NZ_PXYY01000020.1	6001..7179 (1)	393	LIPO(Sec/SPII)	0	Glyco_hydro_20 (PF00728)	hexosaminidase [EC:3.2.1.52] (K12373)	-	-
RS_GCF_003013245.1	d__Bacteria;p__Proteobacteria;c__Gammaproteobacteria;o__Burkholderiales;f__Neisseriaceae;g__Neisseria;s__Neisseria iguanae	NZ_PXYY01000020.1_7	NZ_PXYY01000020.1	7580..9364 (1)	595	OTHER	0	TPP_enzyme_N (PF02776) + TPP_enzyme_M (PF00205) + TPP_enzyme_C (PF02775)	acetolactate synthase I/II/III large subunit [EC:2.2.1.6] (K01652)	-	-
RS_GCF_003013245.1	d__Bacteria;p__Proteobacteria;c__Gammaproteobacteria;o__Burkholderiales;f__Neisseriaceae;g__Neisseria;s__Neisseria iguanae	NZ_PXYY01000020.1_8	NZ_PXYY01000020.1	9361..9852 (1)	164	OTHER	0	ACT (PF01842) + ALS_ss_C (PF10369)	acetolactate synthase I/III small subunit [EC:2.2.1.6] (K01653)	-	-
RS_GCF_003013245.1	d__Bacteria;p__Proteobacteria;c__Gammaproteobacteria;o__Burkholderiales;f__Neisseriaceae;g__Neisseria;s__Neisseria iguanae	NZ_PXYY01000020.1_9	NZ_PXYY01000020.1	10252..11265 (1)	338	OTHER	0	IlvN (PF07991) + IlvC (PF01450)	ketol-acid reductoisomerase [EC:1.1.1.86] (K00053)	-	-
RS_GCF_003013245.1	d__Bacteria;p__Proteobacteria;c__Gammaproteobacteria;o__Burkholderiales;f__Neisseriaceae;g__Neisseria;s__Neisseria iguanae	NZ_PXYY01000020.1_10	NZ_PXYY01000020.1	12126..14471 (1)	782	SP(Sec/SPI)	6	FMN_bind (PF04205) + Fer4_5 (PF12801) + Fer4_5 (PF12801)	NosR/NirI family transcriptional regulator, nitrous oxide reductase regulator (K19339)	Fmn_Bind (pplA),K19339 (NosR/NirI family transcriptional regulator, nitrous oxide reductase regulator),Fer4_5 (PF12801)	Nos,Fer4_5
RS_GCF_003013245.1	d__Bacteria;p__Proteobacteria;c__Gammaproteobacteria;o__Burkholderiales;f__Neisseriaceae;g__Neisseria;s__Neisseria iguanae	NZ_PXYY01000020.1_11	NZ_PXYY01000020.1	14545..16521 (1)	659	TAT(Tat/SPI)	0	nos_propeller_2 (PF18793) + nos_propeller (PF18764) + Cupredoxin_1 (PF13473)	nitrous-oxide reductase [EC:1.7.2.4] (K00376)	Cupredoxin_1 (PF13473),K00376 (nitrous-oxide reductase [EC:1.7.2.4])	Nos
RS_GCF_003013245.1	d__Bacteria;p__Proteobacteria;c__Gammaproteobacteria;o__Burkholderiales;f__Neisseriaceae;g__Neisseria;s__Neisseria iguanae	NZ_PXYY01000020.1_12	NZ_PXYY01000020.1	16674..18023 (1)	450	SP(Sec/SPI)	1	NosD (PF05048)	nitrous oxidase accessory protein (K07218)	-	-
RS_GCF_003013245.1	d__Bacteria;p__Proteobacteria;c__Gammaproteobacteria;o__Burkholderiales;f__Neisseriaceae;g__Neisseria;s__Neisseria iguanae	NZ_PXYY01000020.1_13	NZ_PXYY01000020.1	18086..18976 (1)	297	OTHER	0	ABC_tran (PF00005)	Cu-processing system ATP-binding protein (K19340)	-	-
RS_GCF_003013245.1	d__Bacteria;p__Proteobacteria;c__Gammaproteobacteria;o__Burkholderiales;f__Neisseriaceae;g__Neisseria;s__Neisseria iguanae	NZ_PXYY01000020.1_14	NZ_PXYY01000020.1	18973..19803 (1)	277	OTHER	6	ABC2_membrane_2 (PF12679)	Cu-processing system permease protein (K19341)	-	-
RS_GCF_003013245.1	d__Bacteria;p__Proteobacteria;c__Gammaproteobacteria;o__Burkholderiales;f__Neisseriaceae;g__Neisseria;s__Neisseria iguanae	NZ_PXYY01000020.1_15	NZ_PXYY01000020.1	19800..20297 (1)	166	LIPO(Sec/SPII)	0	NosL (PF05573)	copper chaperone NosL (K19342)	-	-
RS_GCF_003013245.1	d__Bacteria;p__Proteobacteria;c__Gammaproteobacteria;o__Burkholderiales;f__Neisseriaceae;g__Neisseria;s__Neisseria iguanae	NZ_PXYY01000020.1_16	NZ_PXYY01000020.1	20371..21378 (1)	336	TAT(Tat/SPI)	0	TAT_signal (PF10518) + ApbE (PF02424)	FAD:protein FMN transferase [EC:2.7.1.180] (K03734)	ApbE (fmnB)	Nos
RS_GCF_003013245.1	d__Bacteria;p__Proteobacteria;c__Gammaproteobacteria;o__Burkholderiales;f__Neisseriaceae;g__Neisseria;s__Neisseria iguanae	NZ_PXYY01000020.1_17	NZ_PXYY01000020.1	21441..21779 (-1)	113	OTHER	2	Sigma_reg_N (PF13800)	Na	-	-
RS_GCF_003013245.1	d__Bacteria;p__Proteobacteria;c__Gammaproteobacteria;o__Burkholderiales;f__Neisseriaceae;g__Neisseria;s__Neisseria iguanae	NZ_PXYY01000020.1_18	NZ_PXYY01000020.1	21796..23013 (-1)	406	OTHER	4	Glyco_tranf_2_3 (PF13641)	poly-beta-1,6-N-acetyl-D-glucosamine synthase [EC:2.4.1.-] (K11936)	-	-
RS_GCF_003013245.1	d__Bacteria;p__Proteobacteria;c__Gammaproteobacteria;o__Burkholderiales;f__Neisseriaceae;g__Neisseria;s__Neisseria iguanae	NZ_PXYY01000020.1_19	NZ_PXYY01000020.1	23069..24946 (-1)	626	SP(Sec/SPI)	0	Polysacc_deac_1 (PF01522) + GHL13 (PF14883) + GHL13 (PF14883)	poly-beta-1,6-N-acetyl-D-glucosamine N-deacetylase [EC:3.5.1.-] (K11931)	-	-
RS_GCF_003013245.1	d__Bacteria;p__Proteobacteria;c__Gammaproteobacteria;o__Burkholderiales;f__Neisseriaceae;g__Neisseria;s__Neisseria iguanae	NZ_PXYY01000020.1_20	NZ_PXYY01000020.1	24980..27385 (-1)	802	SP(Sec/SPI)	0	TPR_19 (PF14559)	biofilm PGA synthesis protein PgaA (K11935)	-	-
RS_GCF_003013245.1	d__Bacteria;p__Proteobacteria;c__Gammaproteobacteria;o__Burkholderiales;f__Neisseriaceae;g__Neisseria;s__Neisseria iguanae	NZ_PXYY01000020.1_21	NZ_PXYY01000020.1	28023..29360 (-1)	446	OTHER	11	SNF (PF00209) + SNF (PF00209)	neurotransmitter:Na+ symporter, NSS family (K03308)	-	-
RS_GCF_000426245.1	d__Bacteria;p__Proteobacteria;c__Alphaproteobacteria;o__Rhizobiales;f__Xanthobacteraceae;g__Bradyrhizobium;s__Bradyrhizobium sp000426245	NZ_AUEZ01000001.1_207	NZ_AUEZ01000001.1	226193..227590 (-1)	466	OTHER	0	MmgE_PrpD (PF03972)	aconitate decarboxylase [EC:4.1.1.6] (K17724)	-	-
RS_GCF_000426245.1	d__Bacteria;p__Proteobacteria;c__Alphaproteobacteria;o__Rhizobiales;f__Xanthobacteraceae;g__Bradyrhizobium;s__Bradyrhizobium sp000426245	NZ_AUEZ01000001.1_208	NZ_AUEZ01000001.1	227620..228513 (-1)	298	OTHER	0	NAD_binding_2 (PF03446) + NAD_binding_11 (PF14833)	3-hydroxyisobutyrate dehydrogenase [EC:1.1.1.31] (K00020)	-	-
RS_GCF_000426245.1	d__Bacteria;p__Proteobacteria;c__Alphaproteobacteria;o__Rhizobiales;f__Xanthobacteraceae;g__Bradyrhizobium;s__Bradyrhizobium sp000426245	NZ_AUEZ01000001.1_209	NZ_AUEZ01000001.1	228710..230071 (1)	454	OTHER	0	MmgE_PrpD (PF03972)	aconitate decarboxylase [EC:4.1.1.6] (K17724)	-	-
RS_GCF_000426245.1	d__Bacteria;p__Proteobacteria;c__Alphaproteobacteria;o__Rhizobiales;f__Xanthobacteraceae;g__Bradyrhizobium;s__Bradyrhizobium sp000426245	NZ_AUEZ01000001.1_210	NZ_AUEZ01000001.1	230068..230451 (1)	128	OTHER	0	CMD (PF02627)	3-oxoadipate enol-lactonase / 4-carboxymuconolactone decarboxylase [EC:3.1.1.24 4.1.1.44] (K14727)	-	-
RS_GCF_000426245.1	d__Bacteria;p__Proteobacteria;c__Alphaproteobacteria;o__Rhizobiales;f__Xanthobacteraceae;g__Bradyrhizobium;s__Bradyrhizobium sp000426245	NZ_AUEZ01000001.1_211	NZ_AUEZ01000001.1	230543..230899 (-1)	119	OTHER	2	DUF454 (PF04304)	uncharacterized protein (K09790)	-	-
RS_GCF_000426245.1	d__Bacteria;p__Proteobacteria;c__Alphaproteobacteria;o__Rhizobiales;f__Xanthobacteraceae;g__Bradyrhizobium;s__Bradyrhizobium sp000426245	NZ_AUEZ01000001.1_212	NZ_AUEZ01000001.1	231045..232040 (-1)	332	TAT(Tat/SPI)	0	ApbE (PF02424)	FAD:protein FMN transferase [EC:2.7.1.180] (K03734)	ApbE (fmnB)	Nos
RS_GCF_000426245.1	d__Bacteria;p__Proteobacteria;c__Alphaproteobacteria;o__Rhizobiales;f__Xanthobacteraceae;g__Bradyrhizobium;s__Bradyrhizobium sp000426245	NZ_AUEZ01000001.1_213	NZ_AUEZ01000001.1	232051..232602 (-1)	184	LIPO(Sec/SPII)	0	NosL (PF05573)	copper chaperone NosL (K19342)	-	-
RS_GCF_000426245.1	d__Bacteria;p__Proteobacteria;c__Alphaproteobacteria;o__Rhizobiales;f__Xanthobacteraceae;g__Bradyrhizobium;s__Bradyrhizobium sp000426245	NZ_AUEZ01000001.1_214	NZ_AUEZ01000001.1	232599..233432 (-1)	278	OTHER	7	ABC2_membrane_2 (PF12679)	Cu-processing system permease protein (K19341)	-	-
RS_GCF_000426245.1	d__Bacteria;p__Proteobacteria;c__Alphaproteobacteria;o__Rhizobiales;f__Xanthobacteraceae;g__Bradyrhizobium;s__Bradyrhizobium sp000426245	NZ_AUEZ01000001.1_215	NZ_AUEZ01000001.1	233429..234349 (-1)	307	OTHER	0	ABC_tran (PF00005)	Cu-processing system ATP-binding protein (K19340)	-	-
RS_GCF_000426245.1	d__Bacteria;p__Proteobacteria;c__Alphaproteobacteria;o__Rhizobiales;f__Xanthobacteraceae;g__Bradyrhizobium;s__Bradyrhizobium sp000426245	NZ_AUEZ01000001.1_216	NZ_AUEZ01000001.1	234346..235746 (-1)	467	SP(Sec/SPI)	0	NosD (PF05048) + NosD (PF05048)	nitrous oxidase accessory protein (K07218)	-	-
RS_GCF_000426245.1	d__Bacteria;p__Proteobacteria;c__Alphaproteobacteria;o__Rhizobiales;f__Xanthobacteraceae;g__Bradyrhizobium;s__Bradyrhizobium sp000426245	NZ_AUEZ01000001.1_217	NZ_AUEZ01000001.1	235746..237692 (-1)	649	TAT(Tat/SPI)	1	nos_propeller_2 (PF18793) + nos_propeller (PF18764) + Cupredoxin_1 (PF13473)	nitrous-oxide reductase [EC:1.7.2.4] (K00376)	Cupredoxin_1 (PF13473),K00376 (nitrous-oxide reductase [EC:1.7.2.4])	Nos
RS_GCF_000426245.1	d__Bacteria;p__Proteobacteria;c__Alphaproteobacteria;o__Rhizobiales;f__Xanthobacteraceae;g__Bradyrhizobium;s__Bradyrhizobium sp000426245	NZ_AUEZ01000001.1_218	NZ_AUEZ01000001.1	237685..240048 (-1)	788	SP(Sec/SPI)	6	FMN_bind (PF04205) + Fer4_5 (PF12801) + Fer4_5 (PF12801)	NosR/NirI family transcriptional regulator, nitrous oxide reductase regulator (K19339)	Fmn_Bind (pplA),K19339 (NosR/NirI family transcriptional regulator, nitrous oxide reductase regulator),Fer4_5 (PF12801)	Nos,Fer4_5
RS_GCF_000426245.1	d__Bacteria;p__Proteobacteria;c__Alphaproteobacteria;o__Rhizobiales;f__Xanthobacteraceae;g__Bradyrhizobium;s__Bradyrhizobium sp000426245	NZ_AUEZ01000001.1_219	NZ_AUEZ01000001.1	240139..241020 (1)	294	OTHER	0	Rubrerythrin (PF02915)	erythrin-vacuolar iron transport family protein (K22737)	-	-
RS_GCF_000426245.1	d__Bacteria;p__Proteobacteria;c__Alphaproteobacteria;o__Rhizobiales;f__Xanthobacteraceae;g__Bradyrhizobium;s__Bradyrhizobium sp000426245	NZ_AUEZ01000001.1_220	NZ_AUEZ01000001.1	241084..241845 (-1)	254	OTHER	2	Band_7 (PF01145)	erythrocyte band 7 integral membrane protein (K17286)	-	-
RS_GCF_000426245.1	d__Bacteria;p__Proteobacteria;c__Alphaproteobacteria;o__Rhizobiales;f__Xanthobacteraceae;g__Bradyrhizobium;s__Bradyrhizobium sp000426245	NZ_AUEZ01000001.1_221	NZ_AUEZ01000001.1	241842..243239 (-1)	466	SP(Sec/SPI)	6	NfeD (PF01957)	membrane-bound serine protease (ClpP class) (K07403)	-	-
RS_GCF_000426245.1	d__Bacteria;p__Proteobacteria;c__Alphaproteobacteria;o__Rhizobiales;f__Xanthobacteraceae;g__Bradyrhizobium;s__Bradyrhizobium sp000426245	NZ_AUEZ01000001.1_222	NZ_AUEZ01000001.1	243601..246366 (1)	922	OTHER	0	Trans_reg_C (PF00486) + AAA_22 (PF13401)	transcriptional regulator HilA, main transcriptional regulator of SPI1 (K22486) + LuxR family transcriptional regulator, glucitol operon activator (K16247)	-	-
RS_GCF_000426245.1	d__Bacteria;p__Proteobacteria;c__Alphaproteobacteria;o__Rhizobiales;f__Xanthobacteraceae;g__Bradyrhizobium;s__Bradyrhizobium sp000426245	NZ_AUEZ01000001.1_223	NZ_AUEZ01000001.1	246716..248338 (1)	541	OTHER	0	GMC_oxred_N (PF00732) + GMC_oxred_C (PF05199)	choline dehydrogenase [EC:1.1.99.1] (K00108)	-	-
RS_GCF_003096395.1	d__Bacteria;p__Proteobacteria;c__Gammaproteobacteria;o__Pseudomonadales;f__Pseudomonadaceae;g__Pseudomonas_E;s__Pseudomonas_E kilonensis_B	NZ_QEKL01000001.1_2144	NZ_QEKL01000001.1	2483881..2484747 (-1)	289	OTHER	0	GerE (PF00196)	LuxR family transcriptional regulator, activator of tox operons (K20330)	-	-
RS_GCF_003096395.1	d__Bacteria;p__Proteobacteria;c__Gammaproteobacteria;o__Pseudomonadales;f__Pseudomonadaceae;g__Pseudomonas_E;s__Pseudomonas_E kilonensis_B	NZ_QEKL01000001.1_2145	NZ_QEKL01000001.1	2484777..2485550 (-1)	258	OTHER	0	Autoind_synth (PF00765)	acyl homoserine lactone synthase [EC:2.3.1.184] (K22956)	-	-
RS_GCF_003096395.1	d__Bacteria;p__Proteobacteria;c__Gammaproteobacteria;o__Pseudomonadales;f__Pseudomonadaceae;g__Pseudomonas_E;s__Pseudomonas_E kilonensis_B	NZ_QEKL01000001.1_2146	NZ_QEKL01000001.1	2486177..2486776 (1)	200	OTHER	6	LysE (PF01810)	homoserine/homoserine lactone efflux protein (K05834)	-	-
RS_GCF_003096395.1	d__Bacteria;p__Proteobacteria;c__Gammaproteobacteria;o__Pseudomonadales;f__Pseudomonadaceae;g__Pseudomonas_E;s__Pseudomonas_E kilonensis_B	NZ_QEKL01000001.1_2147	NZ_QEKL01000001.1	2486872..2487600 (-1)	243	OTHER	0	Autoind_bind (PF03472) + GerE (PF00196)	LuxR family transcriptional regulator, quorum-sensing system regulator ExpR (K19734)	-	-
RS_GCF_003096395.1	d__Bacteria;p__Proteobacteria;c__Gammaproteobacteria;o__Pseudomonadales;f__Pseudomonadaceae;g__Pseudomonas_E;s__Pseudomonas_E kilonensis_B	NZ_QEKL01000001.1_2148	NZ_QEKL01000001.1	2487988..2490645 (-1)	886	OTHER	0	ABC_tran (PF00005) + UvrA_DNA-bind (PF17755) + AAA_21 (PF13304) + AAA_29 (PF13555) + DnaJ_CXXCXGXG (PF00684) + AAA_21 (PF13304)	excinuclease ABC subunit A (K03701) + excinuclease ABC subunit A (K03701)	-	-
RS_GCF_003096395.1	d__Bacteria;p__Proteobacteria;c__Gammaproteobacteria;o__Pseudomonadales;f__Pseudomonadaceae;g__Pseudomonas_E;s__Pseudomonas_E kilonensis_B	NZ_QEKL01000001.1_2149	NZ_QEKL01000001.1	2491205..2493373 (1)	723	SP(Sec/SPI)	6	FMN_bind (PF04205) + Fer4_5 (PF12801) + Fer4_5 (PF12801)	NosR/NirI family transcriptional regulator, nitrous oxide reductase regulator (K19339)	Fmn_Bind (pplA),K19339 (NosR/NirI family transcriptional regulator, nitrous oxide reductase regulator),Fer4_5 (PF12801)	Nos,Fer4_5
RS_GCF_003096395.1	d__Bacteria;p__Proteobacteria;c__Gammaproteobacteria;o__Pseudomonadales;f__Pseudomonadaceae;g__Pseudomonas_E;s__Pseudomonas_E kilonensis_B	NZ_QEKL01000001.1_2150	NZ_QEKL01000001.1	2493427..2495346 (1)	640	TAT(Tat/SPI)	0	nos_propeller_2 (PF18793) + nos_propeller (PF18764) + Cupredoxin_1 (PF13473)	nitrous-oxide reductase [EC:1.7.2.4] (K00376)	Cupredoxin_1 (PF13473),K00376 (nitrous-oxide reductase [EC:1.7.2.4])	Nos
RS_GCF_003096395.1	d__Bacteria;p__Proteobacteria;c__Gammaproteobacteria;o__Pseudomonadales;f__Pseudomonadaceae;g__Pseudomonas_E;s__Pseudomonas_E kilonensis_B	NZ_QEKL01000001.1_2151	NZ_QEKL01000001.1	2495373..2496692 (1)	440	SP(Sec/SPI)	0	NosD (PF05048)	nitrous oxidase accessory protein (K07218)	-	-
RS_GCF_003096395.1	d__Bacteria;p__Proteobacteria;c__Gammaproteobacteria;o__Pseudomonadales;f__Pseudomonadaceae;g__Pseudomonas_E;s__Pseudomonas_E kilonensis_B	NZ_QEKL01000001.1_2152	NZ_QEKL01000001.1	2496689..2497606 (1)	306	OTHER	0	ABC_tran (PF00005)	Cu-processing system ATP-binding protein (K19340)	-	-
RS_GCF_003096395.1	d__Bacteria;p__Proteobacteria;c__Gammaproteobacteria;o__Pseudomonadales;f__Pseudomonadaceae;g__Pseudomonas_E;s__Pseudomonas_E kilonensis_B	NZ_QEKL01000001.1_2153	NZ_QEKL01000001.1	2497603..2498433 (1)	277	OTHER	6	ABC2_membrane_2 (PF12679)	Cu-processing system permease protein (K19341)	-	-
RS_GCF_003096395.1	d__Bacteria;p__Proteobacteria;c__Gammaproteobacteria;o__Pseudomonadales;f__Pseudomonadaceae;g__Pseudomonas_E;s__Pseudomonas_E kilonensis_B	NZ_QEKL01000001.1_2154	NZ_QEKL01000001.1	2498464..2498991 (1)	176	LIPO(Sec/SPII)	0	NosL (PF05573)	copper chaperone NosL (K19342)	-	-
RS_GCF_003096395.1	d__Bacteria;p__Proteobacteria;c__Gammaproteobacteria;o__Pseudomonadales;f__Pseudomonadaceae;g__Pseudomonas_E;s__Pseudomonas_E kilonensis_B	NZ_QEKL01000001.1_2155	NZ_QEKL01000001.1	2499303..2500466 (1)	388	OTHER	0	FIST (PF08495) + FIST_C (PF10442)	c-di-GMP phosphodiesterase [EC:3.1.4.52] (K20964)	-	-
RS_GCF_900099935.1	d__Bacteria;p__Proteobacteria;c__Alphaproteobacteria;o__Rhodobacterales;f__Rhodobacteraceae;g__Tropicimonas;s__Tropicimonas lutimaris	NZ_FNEK01000003.1_9	NZ_FNEK01000003.1	7631..7939 (-1)	103	OTHER	0	Na	Na	-	-
RS_GCF_900099935.1	d__Bacteria;p__Proteobacteria;c__Alphaproteobacteria;o__Rhodobacterales;f__Rhodobacteraceae;g__Tropicimonas;s__Tropicimonas lutimaris	NZ_FNEK01000003.1_10	NZ_FNEK01000003.1	7936..8208 (-1)	91	OTHER	0	Na	Na	-	-
RS_GCF_900099935.1	d__Bacteria;p__Proteobacteria;c__Alphaproteobacteria;o__Rhodobacterales;f__Rhodobacteraceae;g__Tropicimonas;s__Tropicimonas lutimaris	NZ_FNEK01000003.1_11	NZ_FNEK01000003.1	8324..8662 (-1)	113	OTHER	0	Na	Na	-	-
RS_GCF_900099935.1	d__Bacteria;p__Proteobacteria;c__Alphaproteobacteria;o__Rhodobacterales;f__Rhodobacteraceae;g__Tropicimonas;s__Tropicimonas lutimaris	NZ_FNEK01000003.1_12	NZ_FNEK01000003.1	8655..9881 (-1)	409	OTHER	0	Arm-DNA-bind_3 (PF13356)	integrase (K14059)	-	-
RS_GCF_900099935.1	d__Bacteria;p__Proteobacteria;c__Alphaproteobacteria;o__Rhodobacterales;f__Rhodobacteraceae;g__Tropicimonas;s__Tropicimonas lutimaris	NZ_FNEK01000003.1_13	NZ_FNEK01000003.1	10617..11096 (1)	160	SP(Sec/SPI)	1	Na	Na	-	-
RS_GCF_900099935.1	d__Bacteria;p__Proteobacteria;c__Alphaproteobacteria;o__Rhodobacterales;f__Rhodobacteraceae;g__Tropicimonas;s__Tropicimonas lutimaris	NZ_FNEK01000003.1_14	NZ_FNEK01000003.1	11087..13279 (1)	731	SP(Sec/SPI)	6	FMN_bind (PF04205) + Fer4_5 (PF12801) + Fer4_5 (PF12801)	NosR/NirI family transcriptional regulator, nitrous oxide reductase regulator (K19339)	Fmn_Bind (pplA),K19339 (NosR/NirI family transcriptional regulator, nitrous oxide reductase regulator),Fer4_5 (PF12801)	Nos,Fer4_5
RS_GCF_900099935.1	d__Bacteria;p__Proteobacteria;c__Alphaproteobacteria;o__Rhodobacterales;f__Rhodobacteraceae;g__Tropicimonas;s__Tropicimonas lutimaris	NZ_FNEK01000003.1_15	NZ_FNEK01000003.1	13272..15182 (1)	637	TAT(Tat/SPI)	1	nos_propeller_2 (PF18793) + nos_propeller (PF18764) + Cupredoxin_1 (PF13473)	nitrous-oxide reductase [EC:1.7.2.4] (K00376)	Cupredoxin_1 (PF13473),K00376 (nitrous-oxide reductase [EC:1.7.2.4])	Nos
RS_GCF_900099935.1	d__Bacteria;p__Proteobacteria;c__Alphaproteobacteria;o__Rhodobacterales;f__Rhodobacteraceae;g__Tropicimonas;s__Tropicimonas lutimaris	NZ_FNEK01000003.1_16	NZ_FNEK01000003.1	15186..16442 (1)	419	SP(Sec/SPI)	0	NosD (PF05048)	nitrous oxidase accessory protein (K07218)	-	-
RS_GCF_900099935.1	d__Bacteria;p__Proteobacteria;c__Alphaproteobacteria;o__Rhodobacterales;f__Rhodobacteraceae;g__Tropicimonas;s__Tropicimonas lutimaris	NZ_FNEK01000003.1_17	NZ_FNEK01000003.1	16435..17331 (1)	299	OTHER	0	ABC_tran (PF00005)	Cu-processing system ATP-binding protein (K19340)	-	-
RS_GCF_900099935.1	d__Bacteria;p__Proteobacteria;c__Alphaproteobacteria;o__Rhodobacterales;f__Rhodobacteraceae;g__Tropicimonas;s__Tropicimonas lutimaris	NZ_FNEK01000003.1_18	NZ_FNEK01000003.1	17328..18152 (1)	275	OTHER	6	ABC2_membrane_2 (PF12679)	Cu-processing system permease protein (K19341)	-	-
RS_GCF_900099935.1	d__Bacteria;p__Proteobacteria;c__Alphaproteobacteria;o__Rhodobacterales;f__Rhodobacteraceae;g__Tropicimonas;s__Tropicimonas lutimaris	NZ_FNEK01000003.1_19	NZ_FNEK01000003.1	18149..18667 (1)	173	LIPO(Sec/SPII)	0	NosL (PF05573)	copper chaperone NosL (K19342)	-	-
RS_GCF_900099935.1	d__Bacteria;p__Proteobacteria;c__Alphaproteobacteria;o__Rhodobacterales;f__Rhodobacteraceae;g__Tropicimonas;s__Tropicimonas lutimaris	NZ_FNEK01000003.1_20	NZ_FNEK01000003.1	18664..19593 (1)	310	TAT(Tat/SPI)	0	ApbE (PF02424)	FAD:protein FMN transferase [EC:2.7.1.180] (K03734)	ApbE (fmnB)	Nos
RS_GCF_900099935.1	d__Bacteria;p__Proteobacteria;c__Alphaproteobacteria;o__Rhodobacterales;f__Rhodobacteraceae;g__Tropicimonas;s__Tropicimonas lutimaris	NZ_FNEK01000003.1_21	NZ_FNEK01000003.1	19610..19909 (-1)	100	OTHER	2	Na	Na	-	-
RS_GCF_900099935.1	d__Bacteria;p__Proteobacteria;c__Alphaproteobacteria;o__Rhodobacterales;f__Rhodobacteraceae;g__Tropicimonas;s__Tropicimonas lutimaris	NZ_FNEK01000003.1_22	NZ_FNEK01000003.1	20092..21291 (1)	400	OTHER	10	NnrS (PF05940)	uncharacterized protein involved in response to NO (K07234)	-	-
RS_GCF_900099935.1	d__Bacteria;p__Proteobacteria;c__Alphaproteobacteria;o__Rhodobacterales;f__Rhodobacteraceae;g__Tropicimonas;s__Tropicimonas lutimaris	NZ_FNEK01000003.1_23	NZ_FNEK01000003.1	21481..21933 (1)	151	SP(Sec/SPI)	1	Cytochrom_C (PF00034)	nitric oxide reductase subunit C (K02305)	-	-
RS_GCF_900099935.1	d__Bacteria;p__Proteobacteria;c__Alphaproteobacteria;o__Rhodobacterales;f__Rhodobacteraceae;g__Tropicimonas;s__Tropicimonas lutimaris	NZ_FNEK01000003.1_24	NZ_FNEK01000003.1	21954..23324 (1)	457	OTHER	12	COX1 (PF00115)	nitric oxide reductase subunit B [EC:1.7.2.5] (K04561)	-	-
RS_GCF_900099935.1	d__Bacteria;p__Proteobacteria;c__Alphaproteobacteria;o__Rhodobacterales;f__Rhodobacteraceae;g__Tropicimonas;s__Tropicimonas lutimaris	NZ_FNEK01000003.1_25	NZ_FNEK01000003.1	23342..24139 (1)	266	OTHER	0	AAA_5 (PF07728) + CbbQ_C (PF08406)	nitric oxide reductase NorQ protein (K04748)	-	-
RS_GCF_000802155.2	d__Bacteria;p__Proteobacteria;c__Gammaproteobacteria;o__Pseudomonadales;f__Pseudomonadaceae;g__Pseudomonas_E;s__Pseudomonas_E frederiksbergensis_A	NZ_JQGJ02000001.1_179	NZ_JQGJ02000001.1	195286..196782 (1)	499	OTHER	0	Cytochrome_CBB3 (PF13442) + Cytochrom_D1 (PF02239)	nitrite reductase (NO-forming) / hydroxylamine reductase [EC:1.7.2.1 1.7.99.1] (K15864)	-	-
RS_GCF_000802155.2	d__Bacteria;p__Proteobacteria;c__Gammaproteobacteria;o__Pseudomonadales;f__Pseudomonadaceae;g__Pseudomonas_E;s__Pseudomonas_E frederiksbergensis_A	NZ_JQGJ02000001.1_180	NZ_JQGJ02000001.1	196910..197437 (-1)	176	LIPO(Sec/SPII)	0	NosL (PF05573)	copper chaperone NosL (K19342)	-	-
RS_GCF_000802155.2	d__Bacteria;p__Proteobacteria;c__Gammaproteobacteria;o__Pseudomonadales;f__Pseudomonadaceae;g__Pseudomonas_E;s__Pseudomonas_E frederiksbergensis_A	NZ_JQGJ02000001.1_181	NZ_JQGJ02000001.1	197466..198296 (-1)	277	OTHER	6	ABC2_membrane_2 (PF12679)	Cu-processing system permease protein (K19341)	-	-
RS_GCF_000802155.2	d__Bacteria;p__Proteobacteria;c__Gammaproteobacteria;o__Pseudomonadales;f__Pseudomonadaceae;g__Pseudomonas_E;s__Pseudomonas_E frederiksbergensis_A	NZ_JQGJ02000001.1_182	NZ_JQGJ02000001.1	198293..199210 (-1)	306	OTHER	0	ABC_tran (PF00005)	Cu-processing system ATP-binding protein (K19340)	-	-
RS_GCF_000802155.2	d__Bacteria;p__Proteobacteria;c__Gammaproteobacteria;o__Pseudomonadales;f__Pseudomonadaceae;g__Pseudomonas_E;s__Pseudomonas_E frederiksbergensis_A	NZ_JQGJ02000001.1_183	NZ_JQGJ02000001.1	199207..200520 (-1)	438	SP(Sec/SPI)	0	NosD (PF05048)	nitrous oxidase accessory protein (K07218)	-	-
RS_GCF_000802155.2	d__Bacteria;p__Proteobacteria;c__Gammaproteobacteria;o__Pseudomonadales;f__Pseudomonadaceae;g__Pseudomonas_E;s__Pseudomonas_E frederiksbergensis_A	NZ_JQGJ02000001.1_184	NZ_JQGJ02000001.1	200546..202465 (-1)	640	TAT(Tat/SPI)	0	nos_propeller_2 (PF18793) + nos_propeller (PF18764) + Cupredoxin_1 (PF13473)	nitrous-oxide reductase [EC:1.7.2.4] (K00376)	Cupredoxin_1 (PF13473),K00376 (nitrous-oxide reductase [EC:1.7.2.4])	Nos
RS_GCF_000802155.2	d__Bacteria;p__Proteobacteria;c__Gammaproteobacteria;o__Pseudomonadales;f__Pseudomonadaceae;g__Pseudomonas_E;s__Pseudomonas_E frederiksbergensis_A	NZ_JQGJ02000001.1_185	NZ_JQGJ02000001.1	202520..204685 (-1)	722	SP(Sec/SPI)	6	FMN_bind (PF04205) + Fer4_5 (PF12801) + Fer4_5 (PF12801)	NosR/NirI family transcriptional regulator, nitrous oxide reductase regulator (K19339)	Fmn_Bind (pplA),K19339 (NosR/NirI family transcriptional regulator, nitrous oxide reductase regulator),Fer4_5 (PF12801)	Nos,Fer4_5
RS_GCF_000802155.2	d__Bacteria;p__Proteobacteria;c__Gammaproteobacteria;o__Pseudomonadales;f__Pseudomonadaceae;g__Pseudomonas_E;s__Pseudomonas_E frederiksbergensis_A	NZ_JQGJ02000001.1_186	NZ_JQGJ02000001.1	204999..207647 (1)	883	OTHER	0	ABC_tran (PF00005) + UvrA_DNA-bind (PF17755) + AAA_21 (PF13304) + AAA_29 (PF13555) + DnaJ_CXXCXGXG (PF00684) + AAA_21 (PF13304)	excinuclease ABC subunit A (K03701) + excinuclease ABC subunit A (K03701)	-	-
RS_GCF_000802155.2	d__Bacteria;p__Proteobacteria;c__Gammaproteobacteria;o__Pseudomonadales;f__Pseudomonadaceae;g__Pseudomonas_E;s__Pseudomonas_E frederiksbergensis_A	NZ_JQGJ02000001.1_187	NZ_JQGJ02000001.1	207690..209078 (-1)	463	OTHER	0	Radical_SAM (PF04055) + HemN_C (PF06969)	oxygen-independent coproporphyrinogen III oxidase [EC:1.3.98.3] (K02495)	-	-
RS_GCF_000802155.2	d__Bacteria;p__Proteobacteria;c__Gammaproteobacteria;o__Pseudomonadales;f__Pseudomonadaceae;g__Pseudomonas_E;s__Pseudomonas_E frederiksbergensis_A	NZ_JQGJ02000001.1_188	NZ_JQGJ02000001.1	209078..210442 (-1)	455	OTHER	0	HemN_C (PF06969)	oxygen-independent coproporphyrinogen III oxidase [EC:1.3.98.3] (K02495)	-	-
RS_GCF_000802155.2	d__Bacteria;p__Proteobacteria;c__Gammaproteobacteria;o__Pseudomonadales;f__Pseudomonadaceae;g__Pseudomonas_E;s__Pseudomonas_E frederiksbergensis_A	NZ_JQGJ02000001.1_189	NZ_JQGJ02000001.1	210527..210970 (-1)	148	OTHER	4	Na	uncharacterized protein (K09943)	-	-
RS_GCF_000802155.2	d__Bacteria;p__Proteobacteria;c__Gammaproteobacteria;o__Pseudomonadales;f__Pseudomonadaceae;g__Pseudomonas_E;s__Pseudomonas_E frederiksbergensis_A	NZ_JQGJ02000001.1_190	NZ_JQGJ02000001.1	211278..216887 (1)	1870	OTHER	0	Pectate_lyase_3 (PF12708) + HemolysinCabind (PF00353) + HemolysinCabind (PF00353) + HemolysinCabind (PF00353) + HemolysinCabind (PF00353) + He_PIG (PF05345) + HemolysinCabind (PF00353) + HemolysinCabind (PF00353) + He_PIG (PF05345) + HemolysinCabind (PF00353) + HemolysinCabind (PF00353) + DUF2717 (PF10911) + HemolysinCabind (PF00353) + HemolysinCabind (PF00353) + HemolysinCabind (PF00353) + HemolysinCabind (PF00353) + HemolysinCabind (PF00353)	galacturan 1,4-alpha-galacturonidase [EC:3.2.1.67] (K01213) + F-box protein 11 (K10297) + surface adhesion protein (K12549) + surface adhesion protein (K12549) + axial budding pattern protein 2 (K18637) + putative nodulation protein (K12546) + axial budding pattern protein 2 (K18637) + hemolysin A (K11005) + serralysin [EC:3.4.24.40] (K01406)	-	-
RS_GCF_003028315.1	d__Bacteria;p__Proteobacteria;c__Gammaproteobacteria;o__Burkholderiales;f__Neisseriaceae;g__Neisseria;s__Neisseria mucosa	NZ_CP028150.1_294	NZ_CP028150.1	325699..325998 (1)	100	OTHER	0	rve_2 (PF13333)	putative transposase (K07497)	-	-
RS_GCF_003028315.1	d__Bacteria;p__Proteobacteria;c__Gammaproteobacteria;o__Burkholderiales;f__Neisseriaceae;g__Neisseria;s__Neisseria mucosa	NZ_CP028150.1_295	NZ_CP028150.1	326073..326567 (-1)	165	LIPO(Sec/SPII)	0	LPAM_1 (PF08139) + NosL (PF05573)	copper chaperone NosL (K19342)	-	-
RS_GCF_003028315.1	d__Bacteria;p__Proteobacteria;c__Gammaproteobacteria;o__Burkholderiales;f__Neisseriaceae;g__Neisseria;s__Neisseria mucosa	NZ_CP028150.1_296	NZ_CP028150.1	326564..327394 (-1)	277	OTHER	6	ABC2_membrane_2 (PF12679)	Cu-processing system permease protein (K19341)	-	-
RS_GCF_003028315.1	d__Bacteria;p__Proteobacteria;c__Gammaproteobacteria;o__Burkholderiales;f__Neisseriaceae;g__Neisseria;s__Neisseria mucosa	NZ_CP028150.1_297	NZ_CP028150.1	327391..328287 (-1)	299	OTHER	0	ABC_tran (PF00005)	Cu-processing system ATP-binding protein (K19340)	-	-
RS_GCF_003028315.1	d__Bacteria;p__Proteobacteria;c__Gammaproteobacteria;o__Burkholderiales;f__Neisseriaceae;g__Neisseria;s__Neisseria mucosa	NZ_CP028150.1_298	NZ_CP028150.1	328557..329912 (-1)	452	SP(Sec/SPI)	0	NosD (PF05048) + NosD (PF05048)	nitrous oxidase accessory protein (K07218)	-	-
RS_GCF_003028315.1	d__Bacteria;p__Proteobacteria;c__Gammaproteobacteria;o__Burkholderiales;f__Neisseriaceae;g__Neisseria;s__Neisseria mucosa	NZ_CP028150.1_299	NZ_CP028150.1	330122..332092 (-1)	657	TAT(Tat/SPI)	0	nos_propeller_2 (PF18793) + nos_propeller (PF18764) + Cupredoxin_1 (PF13473)	nitrous-oxide reductase [EC:1.7.2.4] (K00376)	Cupredoxin_1 (PF13473),K00376 (nitrous-oxide reductase [EC:1.7.2.4])	Nos
RS_GCF_003028315.1	d__Bacteria;p__Proteobacteria;c__Gammaproteobacteria;o__Burkholderiales;f__Neisseriaceae;g__Neisseria;s__Neisseria mucosa	NZ_CP028150.1_300	NZ_CP028150.1	332213..334573 (-1)	787	SP(Sec/SPI)	6	FMN_bind (PF04205) + Fer4_5 (PF12801) + Fer4_5 (PF12801)	NosR/NirI family transcriptional regulator, nitrous oxide reductase regulator (K19339)	Fmn_Bind (pplA),K19339 (NosR/NirI family transcriptional regulator, nitrous oxide reductase regulator),Fer4_5 (PF12801)	Nos,Fer4_5
RS_GCF_003028315.1	d__Bacteria;p__Proteobacteria;c__Gammaproteobacteria;o__Burkholderiales;f__Neisseriaceae;g__Neisseria;s__Neisseria mucosa	NZ_CP028150.1_301	NZ_CP028150.1	334910..335785 (-1)	292	OTHER	0	zf-ACC (PF17848) + Carboxyl_trans (PF01039)	acetyl-CoA carboxylase carboxyl transferase subunit beta [EC:6.4.1.2 2.1.3.15] (K01963)	-	-
RS_GCF_003028315.1	d__Bacteria;p__Proteobacteria;c__Gammaproteobacteria;o__Burkholderiales;f__Neisseriaceae;g__Neisseria;s__Neisseria mucosa	NZ_CP028150.1_302	NZ_CP028150.1	335845..336729 (-1)	295	OTHER	0	Trp_syntA (PF00290)	tryptophan synthase alpha chain [EC:4.2.1.20] (K01695)	-	-
RS_GCF_003028315.1	d__Bacteria;p__Proteobacteria;c__Gammaproteobacteria;o__Burkholderiales;f__Neisseriaceae;g__Neisseria;s__Neisseria mucosa	NZ_CP028150.1_303	NZ_CP028150.1	336976..337842 (1)	289	OTHER	5	DUF808 (PF05661)	uncharacterized protein (K09781)	-	-
RS_GCF_003028315.1	d__Bacteria;p__Proteobacteria;c__Gammaproteobacteria;o__Burkholderiales;f__Neisseriaceae;g__Neisseria;s__Neisseria mucosa	NZ_CP028150.1_304	NZ_CP028150.1	337924..339465 (1)	514	OTHER	7	CN_hydrolase (PF00795)	apolipoprotein N-acyltransferase [EC:2.3.1.269] (K03820)	-	-
RS_GCF_003028315.1	d__Bacteria;p__Proteobacteria;c__Gammaproteobacteria;o__Burkholderiales;f__Neisseriaceae;g__Neisseria;s__Neisseria mucosa	NZ_CP028150.1_305	NZ_CP028150.1	339738..340601 (1)	288	OTHER	0	Sigma70_r1_2 (PF00140) + Sigma70_r2 (PF04542) + Sigma70_r4 (PF04545)	RNA polymerase sigma-32 factor (K03089)	-	-
RS_GCF_003347515.1	d__Bacteria;p__Proteobacteria;c__Gammaproteobacteria;o__Burkholderiales;f__Burkholderiaceae;g__Rhodoferax;s__Rhodoferax sp003347515	NZ_QEII01000269.1_239	NZ_QEII01000269.1	252364..252993 (-1)	210	TAT(Tat/SPI)	0	NosL (PF05573)	copper chaperone NosL (K19342)	-	-
RS_GCF_003347515.1	d__Bacteria;p__Proteobacteria;c__Gammaproteobacteria;o__Burkholderiales;f__Burkholderiaceae;g__Rhodoferax;s__Rhodoferax sp003347515	NZ_QEII01000269.1_240	NZ_QEII01000269.1	252996..253580 (-1)	195	LIPO(Sec/SPII)	0	NosL (PF05573)	copper chaperone NosL (K19342)	-	-
RS_GCF_003347515.1	d__Bacteria;p__Proteobacteria;c__Gammaproteobacteria;o__Burkholderiales;f__Burkholderiaceae;g__Rhodoferax;s__Rhodoferax sp003347515	NZ_QEII01000269.1_241	NZ_QEII01000269.1	253577..254392 (-1)	272	OTHER	6	ABC2_membrane_2 (PF12679)	Cu-processing system permease protein (K19341)	-	-
RS_GCF_003347515.1	d__Bacteria;p__Proteobacteria;c__Gammaproteobacteria;o__Burkholderiales;f__Burkholderiaceae;g__Rhodoferax;s__Rhodoferax sp003347515	NZ_QEII01000269.1_242	NZ_QEII01000269.1	254402..255349 (-1)	316	OTHER	0	ABC_tran (PF00005)	Cu-processing system ATP-binding protein (K19340)	-	-
RS_GCF_003347515.1	d__Bacteria;p__Proteobacteria;c__Gammaproteobacteria;o__Burkholderiales;f__Burkholderiaceae;g__Rhodoferax;s__Rhodoferax sp003347515	NZ_QEII01000269.1_243	NZ_QEII01000269.1	255324..256583 (-1)	420	SP(Sec/SPI)	0	NosD (PF05048)	nitrous oxidase accessory protein (K07218)	-	-
RS_GCF_003347515.1	d__Bacteria;p__Proteobacteria;c__Gammaproteobacteria;o__Burkholderiales;f__Burkholderiaceae;g__Rhodoferax;s__Rhodoferax sp003347515	NZ_QEII01000269.1_244	NZ_QEII01000269.1	256591..259239 (-1)	883	SP(Sec/SPI)	9	FMN_bind (PF04205) + Fer4_5 (PF12801) + Fer4_5 (PF12801)	NosR/NirI family transcriptional regulator, nitrous oxide reductase regulator (K19339)	Fmn_Bind (pplA),K19339 (NosR/NirI family transcriptional regulator, nitrous oxide reductase regulator),Fer4_5 (PF12801)	Nos,Fer4_5
RS_GCF_003347515.1	d__Bacteria;p__Proteobacteria;c__Gammaproteobacteria;o__Burkholderiales;f__Burkholderiaceae;g__Rhodoferax;s__Rhodoferax sp003347515	NZ_QEII01000269.1_245	NZ_QEII01000269.1	259337..261262 (-1)	642	TAT(Tat/SPI)	0	nos_propeller_2 (PF18793) + nos_propeller (PF18764) + Cupredoxin_1 (PF13473)	nitrous-oxide reductase [EC:1.7.2.4] (K00376)	Cupredoxin_1 (PF13473),K00376 (nitrous-oxide reductase [EC:1.7.2.4])	Nos
RS_GCF_003347515.1	d__Bacteria;p__Proteobacteria;c__Gammaproteobacteria;o__Burkholderiales;f__Burkholderiaceae;g__Rhodoferax;s__Rhodoferax sp003347515	NZ_QEII01000269.1_246	NZ_QEII01000269.1	261475..261885 (1)	137	LIPO(Sec/SPII)	0	LPAM_2 (PF13627) + Cytochrome_CBB3 (PF13442)	ubiquinol-cytochrome c reductase cytochrome c subunit (K03889)	-	-
RS_GCF_003347515.1	d__Bacteria;p__Proteobacteria;c__Gammaproteobacteria;o__Burkholderiales;f__Burkholderiaceae;g__Rhodoferax;s__Rhodoferax sp003347515	NZ_QEII01000269.1_247	NZ_QEII01000269.1	261906..262940 (1)	345	SP(Sec/SPI)	0	ApbE (PF02424)	FAD:protein FMN transferase [EC:2.7.1.180] (K03734)	ApbE (fmnB)	Nos,Fer4_5
RS_GCF_003347515.1	d__Bacteria;p__Proteobacteria;c__Gammaproteobacteria;o__Burkholderiales;f__Burkholderiaceae;g__Rhodoferax;s__Rhodoferax sp003347515	NZ_QEII01000269.1_248	NZ_QEII01000269.1	263035..263289 (1)	85	OTHER	0	EFhand_Ca_insen (PF08726)	Na	-	-
RS_GCF_003347515.1	d__Bacteria;p__Proteobacteria;c__Gammaproteobacteria;o__Burkholderiales;f__Burkholderiaceae;g__Rhodoferax;s__Rhodoferax sp003347515	NZ_QEII01000269.1_249	NZ_QEII01000269.1	263299..264024 (1)	242	LIPO(Sec/SPII)	0	Methyltransf_30 (PF05430)	tRNA 5-methylaminomethyl-2-thiouridine biosynthesis bifunctional protein [EC:2.1.1.61 1.5.-.-] (K15461)	-	-
RS_GCF_003347515.1	d__Bacteria;p__Proteobacteria;c__Gammaproteobacteria;o__Burkholderiales;f__Burkholderiaceae;g__Rhodoferax;s__Rhodoferax sp003347515	NZ_QEII01000269.1_250	NZ_QEII01000269.1	264009..264317 (-1)	103	OTHER	0	Na	Na	-	-
RS_GCF_003347515.1	d__Bacteria;p__Proteobacteria;c__Gammaproteobacteria;o__Burkholderiales;f__Burkholderiaceae;g__Rhodoferax;s__Rhodoferax sp003347515	NZ_QEII01000269.1_251	NZ_QEII01000269.1	264591..266066 (1)	492	OTHER	0	p450 (PF00067)	enediyne biosynthesis protein E7 (K21164)	-	-
RS_GCF_003347515.1	d__Bacteria;p__Proteobacteria;c__Gammaproteobacteria;o__Burkholderiales;f__Burkholderiaceae;g__Rhodoferax;s__Rhodoferax sp003347515	NZ_QEII01000269.1_252	NZ_QEII01000269.1	266150..266620 (-1)	157	SP(Sec/SPI)	0	Na	Na	-	-
RS_GCF_000349845.1	d__Bacteria;p__Proteobacteria;c__Gammaproteobacteria;o__Pseudomonadales;f__Pseudomonadaceae;g__Pseudomonas;s__Pseudomonas sp000349845	NC_020829.1_4942	NC_020829.1	5556323..5556763 (-1)	147	OTHER	1	Cytochrom_C (PF00034)	nitric oxide reductase subunit C (K02305)	-	-
RS_GCF_000349845.1	d__Bacteria;p__Proteobacteria;c__Gammaproteobacteria;o__Pseudomonadales;f__Pseudomonadaceae;g__Pseudomonas;s__Pseudomonas sp000349845	NC_020829.1_4943	NC_020829.1	5556878..5557126 (-1)	83	OTHER	3	COX4_pro (PF03626)	nitric oxide reductase NorF protein (K04747)	-	-
RS_GCF_000349845.1	d__Bacteria;p__Proteobacteria;c__Gammaproteobacteria;o__Pseudomonadales;f__Pseudomonadaceae;g__Pseudomonas;s__Pseudomonas sp000349845	NC_020829.1_4944	NC_020829.1	5557123..5557716 (-1)	198	OTHER	5	COX3 (PF00510)	nitric oxide reductase NorE protein (K02164)	-	-
RS_GCF_000349845.1	d__Bacteria;p__Proteobacteria;c__Gammaproteobacteria;o__Pseudomonadales;f__Pseudomonadaceae;g__Pseudomonas;s__Pseudomonas sp000349845	NC_020829.1_4945	NC_020829.1	5557700..5558497 (-1)	266	OTHER	0	AAA_5 (PF07728) + CbbQ_C (PF08406)	nitric oxide reductase NorQ protein (K04748)	-	-
RS_GCF_000349845.1	d__Bacteria;p__Proteobacteria;c__Gammaproteobacteria;o__Pseudomonadales;f__Pseudomonadaceae;g__Pseudomonas;s__Pseudomonas sp000349845	NC_020829.1_4946	NC_020829.1	5558698..5559012 (1)	105	SP(Sec/SPI)	0	Cytochrom_C (PF00034)	cytochrome c (K08738)	-	-
RS_GCF_000349845.1	d__Bacteria;p__Proteobacteria;c__Gammaproteobacteria;o__Pseudomonadales;f__Pseudomonadaceae;g__Pseudomonas;s__Pseudomonas sp000349845	NC_020829.1_4947	NC_020829.1	5559088..5561235 (1)	716	SP(Sec/SPI)	6	FMN_bind (PF04205) + Fer4_5 (PF12801) + Fer4_5 (PF12801)	NosR/NirI family transcriptional regulator, nitrous oxide reductase regulator (K19339)	Fmn_Bind (pplA),K19339 (NosR/NirI family transcriptional regulator, nitrous oxide reductase regulator),Fer4_5 (PF12801)	Nos,Fer4_5
RS_GCF_000349845.1	d__Bacteria;p__Proteobacteria;c__Gammaproteobacteria;o__Pseudomonadales;f__Pseudomonadaceae;g__Pseudomonas;s__Pseudomonas sp000349845	NC_020829.1_4948	NC_020829.1	5561263..5563173 (1)	637	TAT(Tat/SPI)	1	nos_propeller_2 (PF18793) + nos_propeller (PF18764) + Cupredoxin_1 (PF13473)	nitrous-oxide reductase [EC:1.7.2.4] (K00376)	Cupredoxin_1 (PF13473),K00376 (nitrous-oxide reductase [EC:1.7.2.4])	Nos
RS_GCF_000349845.1	d__Bacteria;p__Proteobacteria;c__Gammaproteobacteria;o__Pseudomonadales;f__Pseudomonadaceae;g__Pseudomonas;s__Pseudomonas sp000349845	NC_020829.1_4949	NC_020829.1	5563233..5564510 (1)	426	SP(Sec/SPI)	0	NosD (PF05048)	nitrous oxidase accessory protein (K07218)	-	-
RS_GCF_000349845.1	d__Bacteria;p__Proteobacteria;c__Gammaproteobacteria;o__Pseudomonadales;f__Pseudomonadaceae;g__Pseudomonas;s__Pseudomonas sp000349845	NC_020829.1_4950	NC_020829.1	5564507..5565421 (1)	305	OTHER	0	ABC_tran (PF00005)	Cu-processing system ATP-binding protein (K19340)	-	-
RS_GCF_000349845.1	d__Bacteria;p__Proteobacteria;c__Gammaproteobacteria;o__Pseudomonadales;f__Pseudomonadaceae;g__Pseudomonas;s__Pseudomonas sp000349845	NC_020829.1_4951	NC_020829.1	5565418..5566242 (1)	275	OTHER	6	ABC2_membrane_2 (PF12679)	Cu-processing system permease protein (K19341)	-	-
RS_GCF_000349845.1	d__Bacteria;p__Proteobacteria;c__Gammaproteobacteria;o__Pseudomonadales;f__Pseudomonadaceae;g__Pseudomonas;s__Pseudomonas sp000349845	NC_020829.1_4952	NC_020829.1	5566273..5566794 (1)	174	LIPO(Sec/SPII)	0	NosL (PF05573)	copper chaperone NosL (K19342)	-	-
RS_GCF_000349845.1	d__Bacteria;p__Proteobacteria;c__Gammaproteobacteria;o__Pseudomonadales;f__Pseudomonadaceae;g__Pseudomonas;s__Pseudomonas sp000349845	NC_020829.1_4953	NC_020829.1	5566813..5569656 (-1)	948	OTHER	6	PAS_3 (PF08447) + PAS_9 (PF13426) + GGDEF (PF00990) + EAL (PF00563)	diguanylate cyclase [EC:2.7.7.65] (K21022) + diguanylate cyclase [EC:2.7.7.65] (K21023)	-	-
RS_GCF_000764205.1	d__Bacteria;p__Proteobacteria;c__Gammaproteobacteria;o__Enterobacterales;f__Alteromonadaceae;g__Thalassotalea_A;s__Thalassotalea_A sp000764205	NZ_JQDZ01000124.1_52	NZ_JQDZ01000124.1	50373..50957 (1)	195	OTHER	0	DUF4202 (PF13875)	Na	-	-
RS_GCF_000764205.1	d__Bacteria;p__Proteobacteria;c__Gammaproteobacteria;o__Enterobacterales;f__Alteromonadaceae;g__Thalassotalea_A;s__Thalassotalea_A sp000764205	NZ_JQDZ01000124.1_53	NZ_JQDZ01000124.1	51035..51529 (-1)	165	LIPO(Sec/SPII)	0	NosL (PF05573)	copper chaperone NosL (K19342)	-	-
RS_GCF_000764205.1	d__Bacteria;p__Proteobacteria;c__Gammaproteobacteria;o__Enterobacterales;f__Alteromonadaceae;g__Thalassotalea_A;s__Thalassotalea_A sp000764205	NZ_JQDZ01000124.1_54	NZ_JQDZ01000124.1	51529..52347 (-1)	273	OTHER	6	ABC2_membrane_2 (PF12679)	Cu-processing system permease protein (K19341)	-	-
RS_GCF_000764205.1	d__Bacteria;p__Proteobacteria;c__Gammaproteobacteria;o__Enterobacterales;f__Alteromonadaceae;g__Thalassotalea_A;s__Thalassotalea_A sp000764205	NZ_JQDZ01000124.1_55	NZ_JQDZ01000124.1	52344..53270 (-1)	309	OTHER	0	ABC_tran (PF00005)	Cu-processing system ATP-binding protein (K19340)	-	-
RS_GCF_000764205.1	d__Bacteria;p__Proteobacteria;c__Gammaproteobacteria;o__Enterobacterales;f__Alteromonadaceae;g__Thalassotalea_A;s__Thalassotalea_A sp000764205	NZ_JQDZ01000124.1_56	NZ_JQDZ01000124.1	53284..54645 (-1)	454	SP(Sec/SPI)	1	Beta_helix (PF13229) + NosD (PF05048)	nitrous oxidase accessory protein (K07218)	-	-
RS_GCF_000764205.1	d__Bacteria;p__Proteobacteria;c__Gammaproteobacteria;o__Enterobacterales;f__Alteromonadaceae;g__Thalassotalea_A;s__Thalassotalea_A sp000764205	NZ_JQDZ01000124.1_57	NZ_JQDZ01000124.1	54720..56609 (-1)	630	TAT(Tat/SPI)	1	nos_propeller_2 (PF18793) + nos_propeller (PF18764) + COX2 (PF00116)	nitrous-oxide reductase [EC:1.7.2.4] (K00376)	K00376 (nitrous-oxide reductase [EC:1.7.2.4])	Nos
RS_GCF_000764205.1	d__Bacteria;p__Proteobacteria;c__Gammaproteobacteria;o__Enterobacterales;f__Alteromonadaceae;g__Thalassotalea_A;s__Thalassotalea_A sp000764205	NZ_JQDZ01000124.1_58	NZ_JQDZ01000124.1	56703..58835 (-1)	711	SP(Sec/SPI)	6	FMN_bind (PF04205) + Fer4_5 (PF12801) + Fer4_5 (PF12801)	NosR/NirI family transcriptional regulator, nitrous oxide reductase regulator (K19339)	Fmn_Bind (pplA),K19339 (NosR/NirI family transcriptional regulator, nitrous oxide reductase regulator),Fer4_5 (PF12801)	Nos,Fer4_5
RS_GCF_000764205.1	d__Bacteria;p__Proteobacteria;c__Gammaproteobacteria;o__Enterobacterales;f__Alteromonadaceae;g__Thalassotalea_A;s__Thalassotalea_A sp000764205	NZ_JQDZ01000124.1_59	NZ_JQDZ01000124.1	59103..59648 (1)	182	LIPO(Sec/SPII)	0	DUF4136 (PF13590)	Na	-	-
RS_GCF_000764205.1	d__Bacteria;p__Proteobacteria;c__Gammaproteobacteria;o__Enterobacterales;f__Alteromonadaceae;g__Thalassotalea_A;s__Thalassotalea_A sp000764205	NZ_JQDZ01000124.1_60	NZ_JQDZ01000124.1	59792..60304 (1)	171	SP(Sec/SPI)	0	DUF3016 (PF11454)	Na	-	-
RS_GCF_000764205.1	d__Bacteria;p__Proteobacteria;c__Gammaproteobacteria;o__Enterobacterales;f__Alteromonadaceae;g__Thalassotalea_A;s__Thalassotalea_A sp000764205	NZ_JQDZ01000124.1_61	NZ_JQDZ01000124.1	60358..61272 (-1)	305	SP(Sec/SPI)	0	Phenol_MetA_deg (PF13557)	Na	-	-
RS_GCF_000764205.1	d__Bacteria;p__Proteobacteria;c__Gammaproteobacteria;o__Enterobacterales;f__Alteromonadaceae;g__Thalassotalea_A;s__Thalassotalea_A sp000764205	NZ_JQDZ01000124.1_62	NZ_JQDZ01000124.1	61307..61615 (-1)	103	OTHER	0	Na	Na	-	-
RS_GCF_000764205.1	d__Bacteria;p__Proteobacteria;c__Gammaproteobacteria;o__Enterobacterales;f__Alteromonadaceae;g__Thalassotalea_A;s__Thalassotalea_A sp000764205	NZ_JQDZ01000124.1_63	NZ_JQDZ01000124.1	61646..62680 (-1)	345	OTHER	0	Radical_SAM (PF04055)	L-lysine 2,3-aminomutase [EC:5.4.3.-] (K19810)	-	-
RS_GCF_001592305.1	d__Bacteria;p__Proteobacteria;c__Gammaproteobacteria;o__Burkholderiales;f__Burkholderiaceae;g__Hydrogenophaga;s__Hydrogenophaga taeniospiralis	NZ_BCWR01000001.1_615	NZ_BCWR01000001.1	672859..673251 (1)	131	OTHER	3	CRCB (PF02537)	fluoride exporter (K06199)	-	-
RS_GCF_001592305.1	d__Bacteria;p__Proteobacteria;c__Gammaproteobacteria;o__Burkholderiales;f__Burkholderiaceae;g__Hydrogenophaga;s__Hydrogenophaga taeniospiralis	NZ_BCWR01000001.1_616	NZ_BCWR01000001.1	673264..673923 (1)	220	OTHER	0	Na	Na	-	-
RS_GCF_001592305.1	d__Bacteria;p__Proteobacteria;c__Gammaproteobacteria;o__Burkholderiales;f__Burkholderiaceae;g__Hydrogenophaga;s__Hydrogenophaga taeniospiralis	NZ_BCWR01000001.1_617	NZ_BCWR01000001.1	674014..675084 (1)	357	OTHER	0	FMN_red (PF03358)	Na	-	-
RS_GCF_001592305.1	d__Bacteria;p__Proteobacteria;c__Gammaproteobacteria;o__Burkholderiales;f__Burkholderiaceae;g__Hydrogenophaga;s__Hydrogenophaga taeniospiralis	NZ_BCWR01000001.1_618	NZ_BCWR01000001.1	675129..675662 (1)	178	OTHER	2	Na	Na	-	-
RS_GCF_001592305.1	d__Bacteria;p__Proteobacteria;c__Gammaproteobacteria;o__Burkholderiales;f__Burkholderiaceae;g__Hydrogenophaga;s__Hydrogenophaga taeniospiralis	NZ_BCWR01000001.1_619	NZ_BCWR01000001.1	675838..676215 (1)	126	SP(Sec/SPI)	1	Na	Na	-	-
RS_GCF_001592305.1	d__Bacteria;p__Proteobacteria;c__Gammaproteobacteria;o__Burkholderiales;f__Burkholderiaceae;g__Hydrogenophaga;s__Hydrogenophaga taeniospiralis	NZ_BCWR01000001.1_620	NZ_BCWR01000001.1	676212..678143 (1)	644	TAT(Tat/SPI)	0	nos_propeller_2 (PF18793) + nos_propeller (PF18764) + Cupredoxin_1 (PF13473)	nitrous-oxide reductase [EC:1.7.2.4] (K00376)	Cupredoxin_1 (PF13473),K00376 (nitrous-oxide reductase [EC:1.7.2.4])	Nos
RS_GCF_001592305.1	d__Bacteria;p__Proteobacteria;c__Gammaproteobacteria;o__Burkholderiales;f__Burkholderiaceae;g__Hydrogenophaga;s__Hydrogenophaga taeniospiralis	NZ_BCWR01000001.1_621	NZ_BCWR01000001.1	678307..680925 (1)	873	SP(Sec/SPI)	8	FMN_bind (PF04205) + Fer4_5 (PF12801) + Fer4_5 (PF12801)	NosR/NirI family transcriptional regulator, nitrous oxide reductase regulator (K19339)	Fmn_Bind (pplA),K19339 (NosR/NirI family transcriptional regulator, nitrous oxide reductase regulator),Fer4_5 (PF12801)	Nos,Fer4_5
RS_GCF_001592305.1	d__Bacteria;p__Proteobacteria;c__Gammaproteobacteria;o__Burkholderiales;f__Burkholderiaceae;g__Hydrogenophaga;s__Hydrogenophaga taeniospiralis	NZ_BCWR01000001.1_622	NZ_BCWR01000001.1	680922..682205 (1)	428	SP(Sec/SPI)	0	NosD (PF05048)	nitrous oxidase accessory protein (K07218)	-	-
RS_GCF_001592305.1	d__Bacteria;p__Proteobacteria;c__Gammaproteobacteria;o__Burkholderiales;f__Burkholderiaceae;g__Hydrogenophaga;s__Hydrogenophaga taeniospiralis	NZ_BCWR01000001.1_623	NZ_BCWR01000001.1	682186..683130 (1)	315	OTHER	0	ABC_tran (PF00005)	Cu-processing system ATP-binding protein (K19340)	-	-
RS_GCF_001592305.1	d__Bacteria;p__Proteobacteria;c__Gammaproteobacteria;o__Burkholderiales;f__Burkholderiaceae;g__Hydrogenophaga;s__Hydrogenophaga taeniospiralis	NZ_BCWR01000001.1_624	NZ_BCWR01000001.1	683127..683954 (1)	276	OTHER	6	ABC2_membrane_2 (PF12679)	Cu-processing system permease protein (K19341)	-	-
RS_GCF_001592305.1	d__Bacteria;p__Proteobacteria;c__Gammaproteobacteria;o__Burkholderiales;f__Burkholderiaceae;g__Hydrogenophaga;s__Hydrogenophaga taeniospiralis	NZ_BCWR01000001.1_625	NZ_BCWR01000001.1	683951..684496 (1)	182	LIPO(Sec/SPII)	0	NosL (PF05573)	copper chaperone NosL (K19342)	-	-
RS_GCF_001592305.1	d__Bacteria;p__Proteobacteria;c__Gammaproteobacteria;o__Burkholderiales;f__Burkholderiaceae;g__Hydrogenophaga;s__Hydrogenophaga taeniospiralis	NZ_BCWR01000001.1_626	NZ_BCWR01000001.1	684496..685107 (1)	204	TAT(Tat/SPI)	1	NosL (PF05573)	copper chaperone NosL (K19342)	-	-
RS_GCF_001026905.1	d__Bacteria;p__Proteobacteria;c__Alphaproteobacteria;o__Kiloniellales;f__Kiloniellaceae;g__Kiloniella;s__Kiloniella spongiae	NZ_LAQL01000011.1_24	NZ_LAQL01000011.1	26853..27935 (1)	361	SP(Sec/SPI)	0	SBP_bac_8 (PF13416)	iron(III) transport system substrate-binding protein (K02012)	-	-
RS_GCF_001026905.1	d__Bacteria;p__Proteobacteria;c__Alphaproteobacteria;o__Kiloniellales;f__Kiloniellaceae;g__Kiloniella;s__Kiloniella spongiae	NZ_LAQL01000011.1_25	NZ_LAQL01000011.1	28222..29220 (1)	333	TAT(Tat/SPI)	1	TctC (PF03401)	putative tricarboxylic transport membrane protein (K07795)	-	-
RS_GCF_001026905.1	d__Bacteria;p__Proteobacteria;c__Alphaproteobacteria;o__Kiloniellales;f__Kiloniellaceae;g__Kiloniella;s__Kiloniella spongiae	NZ_LAQL01000011.1_26	NZ_LAQL01000011.1	29274..29753 (1)	160	OTHER	5	TctB (PF07331)	putative tricarboxylic transport membrane protein (K07794)	-	-
RS_GCF_001026905.1	d__Bacteria;p__Proteobacteria;c__Alphaproteobacteria;o__Kiloniellales;f__Kiloniellaceae;g__Kiloniella;s__Kiloniella spongiae	NZ_LAQL01000011.1_27	NZ_LAQL01000011.1	29753..31288 (1)	512	LIPO(Sec/SPII)	12	TctA (PF01970)	putative tricarboxylic transport membrane protein (K07793)	-	-
RS_GCF_001026905.1	d__Bacteria;p__Proteobacteria;c__Alphaproteobacteria;o__Kiloniellales;f__Kiloniellaceae;g__Kiloniella;s__Kiloniella spongiae	NZ_LAQL01000011.1_28	NZ_LAQL01000011.1	31292..32347 (1)	352	LIPO(Sec/SPII)	10	AbrB (PF05145)	uncharacterized protein (K07120)	-	-
RS_GCF_001026905.1	d__Bacteria;p__Proteobacteria;c__Alphaproteobacteria;o__Kiloniellales;f__Kiloniellaceae;g__Kiloniella;s__Kiloniella spongiae	NZ_LAQL01000011.1_29	NZ_LAQL01000011.1	32515..34908 (1)	798	SP(Sec/SPI)	6	FMN_bind (PF04205) + Fer4_5 (PF12801) + Fer4_5 (PF12801)	NosR/NirI family transcriptional regulator, nitrous oxide reductase regulator (K19339)	Fmn_Bind (pplA),K19339 (NosR/NirI family transcriptional regulator, nitrous oxide reductase regulator),Fer4_5 (PF12801)	Nos,Fer4_5
RS_GCF_001026905.1	d__Bacteria;p__Proteobacteria;c__Alphaproteobacteria;o__Kiloniellales;f__Kiloniellaceae;g__Kiloniella;s__Kiloniella spongiae	NZ_LAQL01000011.1_30	NZ_LAQL01000011.1	34998..36899 (1)	634	TAT(Tat/SPI)	0	nos_propeller_2 (PF18793) + nos_propeller (PF18764) + Cupredoxin_1 (PF13473)	nitrous-oxide reductase [EC:1.7.2.4] (K00376)	Cupredoxin_1 (PF13473),K00376 (nitrous-oxide reductase [EC:1.7.2.4])	Nos
RS_GCF_001026905.1	d__Bacteria;p__Proteobacteria;c__Alphaproteobacteria;o__Kiloniellales;f__Kiloniellaceae;g__Kiloniella;s__Kiloniella spongiae	NZ_LAQL01000011.1_31	NZ_LAQL01000011.1	36918..38252 (1)	445	SP(Sec/SPI)	1	NosD (PF05048) + NosD (PF05048)	nitrous oxidase accessory protein (K07218)	-	-
RS_GCF_001026905.1	d__Bacteria;p__Proteobacteria;c__Alphaproteobacteria;o__Kiloniellales;f__Kiloniellaceae;g__Kiloniella;s__Kiloniella spongiae	NZ_LAQL01000011.1_32	NZ_LAQL01000011.1	38249..39172 (1)	308	OTHER	0	ABC_tran (PF00005)	Cu-processing system ATP-binding protein (K19340)	-	-
RS_GCF_001026905.1	d__Bacteria;p__Proteobacteria;c__Alphaproteobacteria;o__Kiloniellales;f__Kiloniellaceae;g__Kiloniella;s__Kiloniella spongiae	NZ_LAQL01000011.1_33	NZ_LAQL01000011.1	39175..40005 (1)	277	OTHER	6	ABC2_membrane_2 (PF12679)	Cu-processing system permease protein (K19341)	-	-
RS_GCF_001026905.1	d__Bacteria;p__Proteobacteria;c__Alphaproteobacteria;o__Kiloniellales;f__Kiloniellaceae;g__Kiloniella;s__Kiloniella spongiae	NZ_LAQL01000011.1_34	NZ_LAQL01000011.1	40002..40535 (1)	178	LIPO(Sec/SPII)	0	NosL (PF05573)	copper chaperone NosL (K19342)	-	-
RS_GCF_001026905.1	d__Bacteria;p__Proteobacteria;c__Alphaproteobacteria;o__Kiloniellales;f__Kiloniellaceae;g__Kiloniella;s__Kiloniella spongiae	NZ_LAQL01000011.1_35	NZ_LAQL01000011.1	40561..41562 (1)	334	TAT(Tat/SPI)	0	ApbE (PF02424)	FAD:protein FMN transferase [EC:2.7.1.180] (K03734)	ApbE (fmnB)	Nos
RS_GCF_001026905.1	d__Bacteria;p__Proteobacteria;c__Alphaproteobacteria;o__Kiloniellales;f__Kiloniellaceae;g__Kiloniella;s__Kiloniella spongiae	NZ_LAQL01000011.1_36	NZ_LAQL01000011.1	41587..42402 (-1)	272	OTHER	6	BPD_transp_1 (PF00528)	putrescine transport system permease protein (K11074)	-	-
RS_GCF_001026905.1	d__Bacteria;p__Proteobacteria;c__Alphaproteobacteria;o__Kiloniellales;f__Kiloniellaceae;g__Kiloniella;s__Kiloniella spongiae	NZ_LAQL01000011.1_37	NZ_LAQL01000011.1	42399..43301 (-1)	301	OTHER	6	BPD_transp_1 (PF00528)	putrescine transport system permease protein (K11075)	-	-
RS_GCF_001026905.1	d__Bacteria;p__Proteobacteria;c__Alphaproteobacteria;o__Kiloniellales;f__Kiloniellaceae;g__Kiloniella;s__Kiloniella spongiae	NZ_LAQL01000011.1_38	NZ_LAQL01000011.1	43313..44458 (-1)	382	OTHER	0	ABC_tran (PF00005) + TOBE_2 (PF08402)	putrescine transport system ATP-binding protein (K11076)	-	-
RS_GCF_001026905.1	d__Bacteria;p__Proteobacteria;c__Alphaproteobacteria;o__Kiloniellales;f__Kiloniellaceae;g__Kiloniella;s__Kiloniella spongiae	NZ_LAQL01000011.1_39	NZ_LAQL01000011.1	44530..45627 (-1)	366	SP(Sec/SPI)	0	SBP_bac_8 (PF13416)	putrescine transport system substrate-binding protein (K11073)	-	-
RS_GCF_001026905.1	d__Bacteria;p__Proteobacteria;c__Alphaproteobacteria;o__Kiloniellales;f__Kiloniellaceae;g__Kiloniella;s__Kiloniella spongiae	NZ_LAQL01000011.1_40	NZ_LAQL01000011.1	45717..47090 (-1)	458	OTHER	0	Aminotran_3 (PF00202)	putrescine---pyruvate transaminase [EC:2.6.1.113] (K12256)	-	-
RS_GCF_900230255.1	d__Bacteria;p__Proteobacteria;c__Alphaproteobacteria;o__Rhodospirillales;f__Rhodospirillaceae;g__Caenispirillum;s__Caenispirillum bisanense	NZ_OCNJ01000009.1_49	NZ_OCNJ01000009.1	51994..52473 (-1)	160	OTHER	0	MarR (PF01047)	MarR family transcriptional regulator, 2-MHQ and catechol-resistance regulon repressor (K15973)	-	-
RS_GCF_900230255.1	d__Bacteria;p__Proteobacteria;c__Alphaproteobacteria;o__Rhodospirillales;f__Rhodospirillaceae;g__Caenispirillum;s__Caenispirillum bisanense	NZ_OCNJ01000009.1_50	NZ_OCNJ01000009.1	52470..53216 (-1)	249	OTHER	0	adh_short (PF00106)	3-oxoacyl-[acyl-carrier protein] reductase [EC:1.1.1.100] (K00059)	-	-
RS_GCF_900230255.1	d__Bacteria;p__Proteobacteria;c__Alphaproteobacteria;o__Rhodospirillales;f__Rhodospirillaceae;g__Caenispirillum;s__Caenispirillum bisanense	NZ_OCNJ01000009.1_51	NZ_OCNJ01000009.1	53213..55498 (-1)	762	OTHER	0	FAD_binding_3 (PF01494) + Oxidored_FMN (PF00724)	anthraniloyl-CoA monooxygenase [EC:1.14.13.40] (K09461)	-	-
RS_GCF_900230255.1	d__Bacteria;p__Proteobacteria;c__Alphaproteobacteria;o__Rhodospirillales;f__Rhodospirillaceae;g__Caenispirillum;s__Caenispirillum bisanense	NZ_OCNJ01000009.1_52	NZ_OCNJ01000009.1	55667..56035 (1)	123	OTHER	0	DUF488 (PF04343)	Na	-	-
RS_GCF_900230255.1	d__Bacteria;p__Proteobacteria;c__Alphaproteobacteria;o__Rhodospirillales;f__Rhodospirillaceae;g__Caenispirillum;s__Caenispirillum bisanense	NZ_OCNJ01000009.1_53	NZ_OCNJ01000009.1	56040..56834 (-1)	265	OTHER	0	Rubrerythrin (PF02915) + Rubrerythrin (PF02915)	erythrin-vacuolar iron transport family protein (K22737)	-	-
RS_GCF_900230255.1	d__Bacteria;p__Proteobacteria;c__Alphaproteobacteria;o__Rhodospirillales;f__Rhodospirillaceae;g__Caenispirillum;s__Caenispirillum bisanense	NZ_OCNJ01000009.1_54	NZ_OCNJ01000009.1	57046..59307 (1)	754	SP(Sec/SPI)	6	FMN_bind (PF04205) + Fer4_5 (PF12801) + Fer4_5 (PF12801)	NosR/NirI family transcriptional regulator, nitrous oxide reductase regulator (K19339)	Fmn_Bind (pplA),K19339 (NosR/NirI family transcriptional regulator, nitrous oxide reductase regulator),Fer4_5 (PF12801)	Nos,Fer4_5
RS_GCF_900230255.1	d__Bacteria;p__Proteobacteria;c__Alphaproteobacteria;o__Rhodospirillales;f__Rhodospirillaceae;g__Caenispirillum;s__Caenispirillum bisanense	NZ_OCNJ01000009.1_55	NZ_OCNJ01000009.1	59349..61289 (1)	647	TAT(Tat/SPI)	1	nos_propeller_2 (PF18793) + nos_propeller (PF18764) + Cupredoxin_1 (PF13473)	nitrous-oxide reductase [EC:1.7.2.4] (K00376)	Cupredoxin_1 (PF13473),K00376 (nitrous-oxide reductase [EC:1.7.2.4])	Nos
RS_GCF_900230255.1	d__Bacteria;p__Proteobacteria;c__Alphaproteobacteria;o__Rhodospirillales;f__Rhodospirillaceae;g__Caenispirillum;s__Caenispirillum bisanense	NZ_OCNJ01000009.1_56	NZ_OCNJ01000009.1	61289..62584 (1)	432	SP(Sec/SPI)	1	NosD (PF05048) + NosD (PF05048)	nitrous oxidase accessory protein (K07218)	-	-
RS_GCF_900230255.1	d__Bacteria;p__Proteobacteria;c__Alphaproteobacteria;o__Rhodospirillales;f__Rhodospirillaceae;g__Caenispirillum;s__Caenispirillum bisanense	NZ_OCNJ01000009.1_57	NZ_OCNJ01000009.1	62581..63513 (1)	311	OTHER	0	ABC_tran (PF00005)	Cu-processing system ATP-binding protein (K19340)	-	-
RS_GCF_900230255.1	d__Bacteria;p__Proteobacteria;c__Alphaproteobacteria;o__Rhodospirillales;f__Rhodospirillaceae;g__Caenispirillum;s__Caenispirillum bisanense	NZ_OCNJ01000009.1_58	NZ_OCNJ01000009.1	63510..64337 (1)	276	OTHER	6	ABC2_membrane_2 (PF12679)	Cu-processing system permease protein (K19341)	-	-
RS_GCF_900230255.1	d__Bacteria;p__Proteobacteria;c__Alphaproteobacteria;o__Rhodospirillales;f__Rhodospirillaceae;g__Caenispirillum;s__Caenispirillum bisanense	NZ_OCNJ01000009.1_59	NZ_OCNJ01000009.1	64337..64975 (1)	213	LIPO(Sec/SPII)	0	NosL (PF05573)	copper chaperone NosL (K19342)	-	-
RS_GCF_900230255.1	d__Bacteria;p__Proteobacteria;c__Alphaproteobacteria;o__Rhodospirillales;f__Rhodospirillaceae;g__Caenispirillum;s__Caenispirillum bisanense	NZ_OCNJ01000009.1_60	NZ_OCNJ01000009.1	64972..65841 (1)	290	TAT(Tat/SPI)	1	ApbE (PF02424)	FAD:protein FMN transferase [EC:2.7.1.180] (K03734)	ApbE (fmnB)	Nos
RS_GCF_900230255.1	d__Bacteria;p__Proteobacteria;c__Alphaproteobacteria;o__Rhodospirillales;f__Rhodospirillaceae;g__Caenispirillum;s__Caenispirillum bisanense	NZ_OCNJ01000009.1_61	NZ_OCNJ01000009.1	65972..66151 (1)	60	OTHER	0	Na	Na	-	-
RS_GCF_900230255.1	d__Bacteria;p__Proteobacteria;c__Alphaproteobacteria;o__Rhodospirillales;f__Rhodospirillaceae;g__Caenispirillum;s__Caenispirillum bisanense	NZ_OCNJ01000009.1_62	NZ_OCNJ01000009.1	66289..67239 (1)	317	OTHER	0	ABC_tran (PF00005)	ABC-2 type transport system ATP-binding protein (K01990)	-	-
RS_GCF_900230255.1	d__Bacteria;p__Proteobacteria;c__Alphaproteobacteria;o__Rhodospirillales;f__Rhodospirillaceae;g__Caenispirillum;s__Caenispirillum bisanense	NZ_OCNJ01000009.1_63	NZ_OCNJ01000009.1	67236..67997 (1)	254	OTHER	7	ABC2_membrane (PF01061)	lipooligosaccharide transport system permease protein (K09694)	-	-
RS_GCF_900230255.1	d__Bacteria;p__Proteobacteria;c__Alphaproteobacteria;o__Rhodospirillales;f__Rhodospirillaceae;g__Caenispirillum;s__Caenispirillum bisanense	NZ_OCNJ01000009.1_64	NZ_OCNJ01000009.1	68081..68800 (-1)	240	OTHER	0	ABC_tran (PF00005)	branched-chain amino acid transport system ATP-binding protein (K01996)	-	-
RS_GCF_900230255.1	d__Bacteria;p__Proteobacteria;c__Alphaproteobacteria;o__Rhodospirillales;f__Rhodospirillaceae;g__Caenispirillum;s__Caenispirillum bisanense	NZ_OCNJ01000009.1_65	NZ_OCNJ01000009.1	68784..69497 (-1)	238	OTHER	0	ABC_tran (PF00005) + BCA_ABC_TP_C (PF12399)	branched-chain amino acid transport system ATP-binding protein (K01995)	-	-
RS_GCF_003116585.1	d__Bacteria;p__Proteobacteria;c__Alphaproteobacteria;o__Rhodobacterales;f__Rhodobacteraceae;g__Albibacillus;s__Albibacillus kandeliae	NZ_QEHM01000001.1_573	NZ_QEHM01000001.1	615731..618238 (1)	836	TAT(Tat/SPI)	0	Molybdop_Fe4S4 (PF04879) + Molybdopterin (PF00384) + Molydop_binding (PF01568)	nitrate reductase (cytochrome) [EC:1.9.6.1] (K02567)	-	-
RS_GCF_003116585.1	d__Bacteria;p__Proteobacteria;c__Alphaproteobacteria;o__Rhodobacterales;f__Rhodobacteraceae;g__Albibacillus;s__Albibacillus kandeliae	NZ_QEHM01000001.1_574	NZ_QEHM01000001.1	618238..618696 (1)	153	SP(Sec/SPI)	0	NapB (PF03892)	nitrate reductase (cytochrome), electron transfer subunit (K02568)	-	-
RS_GCF_003116585.1	d__Bacteria;p__Proteobacteria;c__Alphaproteobacteria;o__Rhodobacterales;f__Rhodobacteraceae;g__Albibacillus;s__Albibacillus kandeliae	NZ_QEHM01000001.1_575	NZ_QEHM01000001.1	618698..619390 (1)	231	OTHER	1	Cytochrom_NNT (PF03264)	cytochrome c-type protein NapC (K02569)	-	-
RS_GCF_003116585.1	d__Bacteria;p__Proteobacteria;c__Alphaproteobacteria;o__Rhodobacterales;f__Rhodobacteraceae;g__Albibacillus;s__Albibacillus kandeliae	NZ_QEHM01000001.1_576	NZ_QEHM01000001.1	619528..619698 (1)	57	OTHER	1	TatA_B_E (PF02416)	sec-independent protein translocase protein TatA (K03116)	-	-
RS_GCF_003116585.1	d__Bacteria;p__Proteobacteria;c__Alphaproteobacteria;o__Rhodobacterales;f__Rhodobacteraceae;g__Albibacillus;s__Albibacillus kandeliae	NZ_QEHM01000001.1_577	NZ_QEHM01000001.1	619867..622047 (1)	727	SP(Sec/SPI)	5	Fer4_5 (PF12801) + Fer4_5 (PF12801)	NosR/NirI family transcriptional regulator, nitrous oxide reductase regulator (K19339)	K19339 (NosR/NirI family transcriptional regulator, nitrous oxide reductase regulator),Fer4_5 (PF12801)	-
RS_GCF_003116585.1	d__Bacteria;p__Proteobacteria;c__Alphaproteobacteria;o__Rhodobacterales;f__Rhodobacteraceae;g__Albibacillus;s__Albibacillus kandeliae	NZ_QEHM01000001.1_578	NZ_QEHM01000001.1	622060..623958 (1)	633	TAT(Tat/SPI)	1	nos_propeller_2 (PF18793) + nos_propeller (PF18764) + Cupredoxin_1 (PF13473)	nitrous-oxide reductase [EC:1.7.2.4] (K00376)	Cupredoxin_1 (PF13473),K00376 (nitrous-oxide reductase [EC:1.7.2.4])	Nos
RS_GCF_003116585.1	d__Bacteria;p__Proteobacteria;c__Alphaproteobacteria;o__Rhodobacterales;f__Rhodobacteraceae;g__Albibacillus;s__Albibacillus kandeliae	NZ_QEHM01000001.1_579	NZ_QEHM01000001.1	623976..625229 (1)	418	SP(Sec/SPI)	0	NosD (PF05048) + NosD (PF05048)	nitrous oxidase accessory protein (K07218)	-	-
RS_GCF_003116585.1	d__Bacteria;p__Proteobacteria;c__Alphaproteobacteria;o__Rhodobacterales;f__Rhodobacteraceae;g__Albibacillus;s__Albibacillus kandeliae	NZ_QEHM01000001.1_580	NZ_QEHM01000001.1	625226..626134 (1)	303	OTHER	0	ABC_tran (PF00005)	Cu-processing system ATP-binding protein (K19340)	-	-
RS_GCF_003116585.1	d__Bacteria;p__Proteobacteria;c__Alphaproteobacteria;o__Rhodobacterales;f__Rhodobacteraceae;g__Albibacillus;s__Albibacillus kandeliae	NZ_QEHM01000001.1_581	NZ_QEHM01000001.1	626131..626958 (1)	276	OTHER	6	ABC2_membrane_2 (PF12679)	Cu-processing system permease protein (K19341)	-	-
RS_GCF_003116585.1	d__Bacteria;p__Proteobacteria;c__Alphaproteobacteria;o__Rhodobacterales;f__Rhodobacteraceae;g__Albibacillus;s__Albibacillus kandeliae	NZ_QEHM01000001.1_582	NZ_QEHM01000001.1	626955..627488 (1)	178	LIPO(Sec/SPII)	0	NosL (PF05573)	copper chaperone NosL (K19342)	-	-
RS_GCF_003116585.1	d__Bacteria;p__Proteobacteria;c__Alphaproteobacteria;o__Rhodobacterales;f__Rhodobacteraceae;g__Albibacillus;s__Albibacillus kandeliae	NZ_QEHM01000001.1_583	NZ_QEHM01000001.1	627485..628402 (1)	306	TAT(Tat/SPI)	0	ApbE (PF02424)	FAD:protein FMN transferase [EC:2.7.1.180] (K03734)	ApbE (fmnB)	Nos
RS_GCF_003116585.1	d__Bacteria;p__Proteobacteria;c__Alphaproteobacteria;o__Rhodobacterales;f__Rhodobacteraceae;g__Albibacillus;s__Albibacillus kandeliae	NZ_QEHM01000001.1_584	NZ_QEHM01000001.1	628486..629634 (1)	383	TAT(Tat/SPI)	0	Cu-oxidase_3 (PF07732) + Cu-oxidase (PF00394)	nitrite reductase (NO-forming) [EC:1.7.2.1] (K00368)	-	-
RS_GCF_003116585.1	d__Bacteria;p__Proteobacteria;c__Alphaproteobacteria;o__Rhodobacterales;f__Rhodobacteraceae;g__Albibacillus;s__Albibacillus kandeliae	NZ_QEHM01000001.1_585	NZ_QEHM01000001.1	629730..630542 (1)	271	OTHER	0	FGE-sulfatase (PF03781)	formylglycine-generating enzyme [EC:1.8.3.7] (K13444)	-	-
RS_GCF_003116585.1	d__Bacteria;p__Proteobacteria;c__Alphaproteobacteria;o__Rhodobacterales;f__Rhodobacteraceae;g__Albibacillus;s__Albibacillus kandeliae	NZ_QEHM01000001.1_586	NZ_QEHM01000001.1	630619..631764 (1)	382	OTHER	5	HPP (PF04982) + CBS (PF00571) + CBS (PF00571)	CBS domain-containing membrane protein (K07168)	-	-
RS_GCF_003116585.1	d__Bacteria;p__Proteobacteria;c__Alphaproteobacteria;o__Rhodobacterales;f__Rhodobacteraceae;g__Albibacillus;s__Albibacillus kandeliae	NZ_QEHM01000001.1_587	NZ_QEHM01000001.1	631927..633135 (-1)	403	OTHER	12	MFS_1 (PF07690)	MFS transporter, FSR family, fosmidomycin resistance protein (K08223)	-	-
RS_GCF_003116585.1	d__Bacteria;p__Proteobacteria;c__Alphaproteobacteria;o__Rhodobacterales;f__Rhodobacteraceae;g__Albibacillus;s__Albibacillus kandeliae	NZ_QEHM01000001.1_588	NZ_QEHM01000001.1	633411..634766 (-1)	452	OTHER	0	Radical_SAM (PF04055)	oxygen-independent coproporphyrinogen III oxidase [EC:1.3.98.3] (K02495)	-	-
RS_GCF_001645185.1	d__Bacteria;p__Proteobacteria;c__Gammaproteobacteria;o__Burkholderiales;f__Methylophilaceae;g__MM2;s__MM2 sp001645185	NZ_LXTQ01000001.1_654	NZ_LXTQ01000001.1	698273..699247 (1)	325	OTHER	0	Radical_SAM (PF04055) + Radical_SAM_C (PF16199)	uncharacterized protein (K07139)	-	-
RS_GCF_001645185.1	d__Bacteria;p__Proteobacteria;c__Gammaproteobacteria;o__Burkholderiales;f__Methylophilaceae;g__MM2;s__MM2 sp001645185	NZ_LXTQ01000001.1_655	NZ_LXTQ01000001.1	699237..700238 (1)	334	OTHER	0	Peptidase_U32 (PF01136)	putative protease [EC:3.4.-.-] (K08303)	-	-
RS_GCF_001645185.1	d__Bacteria;p__Proteobacteria;c__Gammaproteobacteria;o__Burkholderiales;f__Methylophilaceae;g__MM2;s__MM2 sp001645185	NZ_LXTQ01000001.1_656	NZ_LXTQ01000001.1	700247..701134 (1)	296	OTHER	0	Peptidase_U32 (PF01136)	putative protease [EC:3.4.-.-] (K08303)	-	-
RS_GCF_001645185.1	d__Bacteria;p__Proteobacteria;c__Gammaproteobacteria;o__Burkholderiales;f__Methylophilaceae;g__MM2;s__MM2 sp001645185	NZ_LXTQ01000001.1_657	NZ_LXTQ01000001.1	701162..701620 (1)	153	OTHER	0	SCP2 (PF02036)	ubiquinone biosynthesis protein UbiJ (K03690)	-	-
RS_GCF_001645185.1	d__Bacteria;p__Proteobacteria;c__Gammaproteobacteria;o__Burkholderiales;f__Methylophilaceae;g__MM2;s__MM2 sp001645185	NZ_LXTQ01000001.1_658	NZ_LXTQ01000001.1	701865..702296 (1)	144	OTHER	0	DGC (PF08859)	Na	-	-
RS_GCF_001645185.1	d__Bacteria;p__Proteobacteria;c__Gammaproteobacteria;o__Burkholderiales;f__Methylophilaceae;g__MM2;s__MM2 sp001645185	NZ_LXTQ01000001.1_659	NZ_LXTQ01000001.1	702432..704390 (1)	653	TAT(Tat/SPI)	1	nos_propeller_2 (PF18793) + nos_propeller (PF18764) + Cupredoxin_1 (PF13473)	nitrous-oxide reductase [EC:1.7.2.4] (K00376)	Cupredoxin_1 (PF13473),K00376 (nitrous-oxide reductase [EC:1.7.2.4])	Nos
RS_GCF_001645185.1	d__Bacteria;p__Proteobacteria;c__Gammaproteobacteria;o__Burkholderiales;f__Methylophilaceae;g__MM2;s__MM2 sp001645185	NZ_LXTQ01000001.1_660	NZ_LXTQ01000001.1	704477..706777 (1)	767	SP(Sec/SPI)	6	FMN_bind (PF04205) + Fer4_5 (PF12801) + Fer4_5 (PF12801)	NosR/NirI family transcriptional regulator, nitrous oxide reductase regulator (K19339)	Fmn_Bind (pplA),K19339 (NosR/NirI family transcriptional regulator, nitrous oxide reductase regulator),Fer4_5 (PF12801)	Nos,Fer4_5
RS_GCF_001645185.1	d__Bacteria;p__Proteobacteria;c__Gammaproteobacteria;o__Burkholderiales;f__Methylophilaceae;g__MM2;s__MM2 sp001645185	NZ_LXTQ01000001.1_661	NZ_LXTQ01000001.1	706774..708036 (1)	421	LIPO(Sec/SPII)	0	NosD (PF05048)	nitrous oxidase accessory protein (K07218)	-	-
RS_GCF_001645185.1	d__Bacteria;p__Proteobacteria;c__Gammaproteobacteria;o__Burkholderiales;f__Methylophilaceae;g__MM2;s__MM2 sp001645185	NZ_LXTQ01000001.1_662	NZ_LXTQ01000001.1	708017..708928 (1)	304	OTHER	0	ABC_tran (PF00005) + DUF4162 (PF13732)	Cu-processing system ATP-binding protein (K19340)	-	-
RS_GCF_001645185.1	d__Bacteria;p__Proteobacteria;c__Gammaproteobacteria;o__Burkholderiales;f__Methylophilaceae;g__MM2;s__MM2 sp001645185	NZ_LXTQ01000001.1_663	NZ_LXTQ01000001.1	708925..709740 (1)	272	OTHER	6	ABC2_membrane_2 (PF12679)	Cu-processing system permease protein (K19341)	-	-
RS_GCF_001645185.1	d__Bacteria;p__Proteobacteria;c__Gammaproteobacteria;o__Burkholderiales;f__Methylophilaceae;g__MM2;s__MM2 sp001645185	NZ_LXTQ01000001.1_664	NZ_LXTQ01000001.1	709737..710243 (1)	169	LIPO(Sec/SPII)	0	NosL (PF05573)	copper chaperone NosL (K19342)	-	-
RS_GCF_001645185.1	d__Bacteria;p__Proteobacteria;c__Gammaproteobacteria;o__Burkholderiales;f__Methylophilaceae;g__MM2;s__MM2 sp001645185	NZ_LXTQ01000001.1_665	NZ_LXTQ01000001.1	710260..711735 (-1)	492	OTHER	0	GntR (PF00392) + Aminotran_1_2 (PF00155)	GntR family transcriptional regulator / MocR family aminotransferase (K00375)	-	-
RS_GCF_000799845.1	d__Bacteria;p__Proteobacteria;c__Alphaproteobacteria;o__Rhizobiales;f__Rhizobiaceae;g__Rhizobium;s__Rhizobium sp000799845	NZ_JUHN01000026.1_63	NZ_JUHN01000026.1	51545..52156 (-1)	204	OTHER	5	COX3 (PF00510)	nitric oxide reductase NorE protein (K02164)	-	-
RS_GCF_000799845.1	d__Bacteria;p__Proteobacteria;c__Alphaproteobacteria;o__Rhizobiales;f__Rhizobiaceae;g__Rhizobium;s__Rhizobium sp000799845	NZ_JUHN01000026.1_64	NZ_JUHN01000026.1	52206..52694 (-1)	163	OTHER	0	Hemerythrin (PF01814)	Na	-	-
RS_GCF_000799845.1	d__Bacteria;p__Proteobacteria;c__Alphaproteobacteria;o__Rhizobiales;f__Rhizobiaceae;g__Rhizobium;s__Rhizobium sp000799845	NZ_JUHN01000026.1_65	NZ_JUHN01000026.1	52699..52854 (-1)	52	OTHER	2	Na	Na	-	-
RS_GCF_000799845.1	d__Bacteria;p__Proteobacteria;c__Alphaproteobacteria;o__Rhizobiales;f__Rhizobiaceae;g__Rhizobium;s__Rhizobium sp000799845	NZ_JUHN01000026.1_66	NZ_JUHN01000026.1	53072..53233 (1)	54	LIPO(Sec/SPII)	1	TatA_B_E (PF02416)	sec-independent protein translocase protein TatA (K03116)	-	-
RS_GCF_000799845.1	d__Bacteria;p__Proteobacteria;c__Alphaproteobacteria;o__Rhizobiales;f__Rhizobiaceae;g__Rhizobium;s__Rhizobium sp000799845	NZ_JUHN01000026.1_67	NZ_JUHN01000026.1	53238..54068 (-1)	277	OTHER	0	Rubrerythrin (PF02915) + Rubrerythrin (PF02915)	bacterioferritin [EC:1.16.3.1] (K03594)	-	-
RS_GCF_000799845.1	d__Bacteria;p__Proteobacteria;c__Alphaproteobacteria;o__Rhizobiales;f__Rhizobiaceae;g__Rhizobium;s__Rhizobium sp000799845	NZ_JUHN01000026.1_68	NZ_JUHN01000026.1	54208..56487 (1)	760	LIPO(Sec/SPII)	5	FMN_bind (PF04205) + Fer4_5 (PF12801) + Fer4_5 (PF12801)	NosR/NirI family transcriptional regulator, nitrous oxide reductase regulator (K19339)	Fmn_Bind (pplA),K19339 (NosR/NirI family transcriptional regulator, nitrous oxide reductase regulator),Fer4_5 (PF12801)	Nos,Fer4_5
RS_GCF_000799845.1	d__Bacteria;p__Proteobacteria;c__Alphaproteobacteria;o__Rhizobiales;f__Rhizobiaceae;g__Rhizobium;s__Rhizobium sp000799845	NZ_JUHN01000026.1_69	NZ_JUHN01000026.1	56512..58422 (1)	637	TAT(Tat/SPI)	0	nos_propeller_2 (PF18793) + nos_propeller (PF18764) + Cupredoxin_1 (PF13473)	nitrous-oxide reductase [EC:1.7.2.4] (K00376)	Cupredoxin_1 (PF13473),K00376 (nitrous-oxide reductase [EC:1.7.2.4])	Nos
RS_GCF_000799845.1	d__Bacteria;p__Proteobacteria;c__Alphaproteobacteria;o__Rhizobiales;f__Rhizobiaceae;g__Rhizobium;s__Rhizobium sp000799845	NZ_JUHN01000026.1_70	NZ_JUHN01000026.1	58422..59792 (1)	457	SP(Sec/SPI)	0	NosD (PF05048)	nitrous oxidase accessory protein (K07218)	-	-
RS_GCF_000799845.1	d__Bacteria;p__Proteobacteria;c__Alphaproteobacteria;o__Rhizobiales;f__Rhizobiaceae;g__Rhizobium;s__Rhizobium sp000799845	NZ_JUHN01000026.1_71	NZ_JUHN01000026.1	59789..60709 (1)	307	OTHER	0	ABC_tran (PF00005)	Cu-processing system ATP-binding protein (K19340)	-	-
RS_GCF_000799845.1	d__Bacteria;p__Proteobacteria;c__Alphaproteobacteria;o__Rhizobiales;f__Rhizobiaceae;g__Rhizobium;s__Rhizobium sp000799845	NZ_JUHN01000026.1_72	NZ_JUHN01000026.1	60706..61533 (1)	276	OTHER	6	ABC2_membrane_2 (PF12679)	Cu-processing system permease protein (K19341)	-	-
RS_GCF_000799845.1	d__Bacteria;p__Proteobacteria;c__Alphaproteobacteria;o__Rhizobiales;f__Rhizobiaceae;g__Rhizobium;s__Rhizobium sp000799845	NZ_JUHN01000026.1_73	NZ_JUHN01000026.1	61530..62066 (1)	179	LIPO(Sec/SPII)	0	NosL (PF05573)	copper chaperone NosL (K19342)	-	-
RS_GCF_000799845.1	d__Bacteria;p__Proteobacteria;c__Alphaproteobacteria;o__Rhizobiales;f__Rhizobiaceae;g__Rhizobium;s__Rhizobium sp000799845	NZ_JUHN01000026.1_74	NZ_JUHN01000026.1	62059..63063 (1)	335	TAT(Tat/SPI)	0	ApbE (PF02424)	FAD:protein FMN transferase [EC:2.7.1.180] (K03734)	ApbE (fmnB)	Nos
RS_GCF_000799845.1	d__Bacteria;p__Proteobacteria;c__Alphaproteobacteria;o__Rhizobiales;f__Rhizobiaceae;g__Rhizobium;s__Rhizobium sp000799845	NZ_JUHN01000026.1_75	NZ_JUHN01000026.1	63522..63959 (-1)	146	OTHER	0	Glyoxalase_4 (PF13669)	glyoxylase I family protein (K08234)	-	-
RS_GCF_000799845.1	d__Bacteria;p__Proteobacteria;c__Alphaproteobacteria;o__Rhizobiales;f__Rhizobiaceae;g__Rhizobium;s__Rhizobium sp000799845	NZ_JUHN01000026.1_76	NZ_JUHN01000026.1	64170..65756 (-1)	529	SP(Sec/SPI)	9	CopC (PF04234) + CopD (PF05425)	copper transport protein (K14166)	-	-
RS_GCF_000799845.1	d__Bacteria;p__Proteobacteria;c__Alphaproteobacteria;o__Rhizobiales;f__Rhizobiaceae;g__Rhizobium;s__Rhizobium sp000799845	NZ_JUHN01000026.1_77	NZ_JUHN01000026.1	65777..66304 (-1)	176	SP(Sec/SPI)	0	DUF1775 (PF07987)	Na	-	-
RS_GCF_000799845.1	d__Bacteria;p__Proteobacteria;c__Alphaproteobacteria;o__Rhizobiales;f__Rhizobiaceae;g__Rhizobium;s__Rhizobium sp000799845	NZ_JUHN01000026.1_78	NZ_JUHN01000026.1	66367..66810 (-1)	148	SP(Sec/SPI)	1	Copper-bind (PF00127)	plastocyanin (K02638)	-	-
RS_GCF_000799845.1	d__Bacteria;p__Proteobacteria;c__Alphaproteobacteria;o__Rhizobiales;f__Rhizobiaceae;g__Rhizobium;s__Rhizobium sp000799845	NZ_JUHN01000026.1_79	NZ_JUHN01000026.1	67428..69305 (-1)	626	OTHER	0	PAS_9 (PF13426) + PAS (PF00989) + HisKA (PF00512) + HATPase_c (PF02518) + Response_reg (PF00072)	two-component system, cell cycle sensor histidine kinase and response regulator CckA [EC:2.7.13.3] (K13587)	-	-
RS_GCF_000620085.1	d__Bacteria;p__Proteobacteria;c__Gammaproteobacteria;o__Pseudomonadales;f__Nitrincolaceae;g__Marinobacterium_B;s__Marinobacterium_B jannaschii	NZ_KK211064.1_110	NZ_KK211064.1	131443..132294 (1)	284	OTHER	0	HipA_C (PF07804)	Na	-	-
RS_GCF_000620085.1	d__Bacteria;p__Proteobacteria;c__Gammaproteobacteria;o__Pseudomonadales;f__Nitrincolaceae;g__Marinobacterium_B;s__Marinobacterium_B jannaschii	NZ_KK211064.1_111	NZ_KK211064.1	132278..133105 (1)	276	OTHER	0	DUF3037 (PF11236)	Na	-	-
RS_GCF_000620085.1	d__Bacteria;p__Proteobacteria;c__Gammaproteobacteria;o__Pseudomonadales;f__Nitrincolaceae;g__Marinobacterium_B;s__Marinobacterium_B jannaschii	NZ_KK211064.1_112	NZ_KK211064.1	133484..134437 (-1)	318	SP(Sec/SPI)	0	OpuAC (PF04069)	glycine betaine/proline transport system substrate-binding protein (K02002)	-	-
RS_GCF_000620085.1	d__Bacteria;p__Proteobacteria;c__Gammaproteobacteria;o__Pseudomonadales;f__Nitrincolaceae;g__Marinobacterium_B;s__Marinobacterium_B jannaschii	NZ_KK211064.1_113	NZ_KK211064.1	134533..136209 (-1)	559	OTHER	0	Sulfatase (PF00884) + DUF4976 (PF16347) + Choline_sulf_C (PF12411)	choline-sulfatase [EC:3.1.6.6] (K01133)	-	-
RS_GCF_000620085.1	d__Bacteria;p__Proteobacteria;c__Gammaproteobacteria;o__Pseudomonadales;f__Nitrincolaceae;g__Marinobacterium_B;s__Marinobacterium_B jannaschii	NZ_KK211064.1_114	NZ_KK211064.1	136274..137203 (1)	310	OTHER	0	HTH_1 (PF00126) + LysR_substrate (PF03466)	LysR family transcriptional regulator, glycine cleavage system transcriptional activator (K03566)	-	-
RS_GCF_000620085.1	d__Bacteria;p__Proteobacteria;c__Gammaproteobacteria;o__Pseudomonadales;f__Nitrincolaceae;g__Marinobacterium_B;s__Marinobacterium_B jannaschii	NZ_KK211064.1_115	NZ_KK211064.1	137388..139547 (1)	720	SP(Sec/SPI)	6	FMN_bind (PF04205) + Fer4_5 (PF12801) + Fer4_5 (PF12801)	NosR/NirI family transcriptional regulator, nitrous oxide reductase regulator (K19339)	Fmn_Bind (pplA),K19339 (NosR/NirI family transcriptional regulator, nitrous oxide reductase regulator),Fer4_5 (PF12801)	Nos,Fer4_5
RS_GCF_000620085.1	d__Bacteria;p__Proteobacteria;c__Gammaproteobacteria;o__Pseudomonadales;f__Nitrincolaceae;g__Marinobacterium_B;s__Marinobacterium_B jannaschii	NZ_KK211064.1_116	NZ_KK211064.1	139593..141503 (1)	637	TAT(Tat/SPI)	0	nos_propeller_2 (PF18793) + nos_propeller (PF18764) + Cupredoxin_1 (PF13473)	nitrous-oxide reductase [EC:1.7.2.4] (K00376)	Cupredoxin_1 (PF13473),K00376 (nitrous-oxide reductase [EC:1.7.2.4])	Nos
RS_GCF_000620085.1	d__Bacteria;p__Proteobacteria;c__Gammaproteobacteria;o__Pseudomonadales;f__Nitrincolaceae;g__Marinobacterium_B;s__Marinobacterium_B jannaschii	NZ_KK211064.1_117	NZ_KK211064.1	141559..142968 (1)	470	SP(Sec/SPI)	0	NosD (PF05048) + NosD (PF05048)	nitrous oxidase accessory protein (K07218)	-	-
RS_GCF_000620085.1	d__Bacteria;p__Proteobacteria;c__Gammaproteobacteria;o__Pseudomonadales;f__Nitrincolaceae;g__Marinobacterium_B;s__Marinobacterium_B jannaschii	NZ_KK211064.1_118	NZ_KK211064.1	142955..143875 (1)	307	OTHER	0	ABC_tran (PF00005)	Cu-processing system ATP-binding protein (K19340)	-	-
RS_GCF_000620085.1	d__Bacteria;p__Proteobacteria;c__Gammaproteobacteria;o__Pseudomonadales;f__Nitrincolaceae;g__Marinobacterium_B;s__Marinobacterium_B jannaschii	NZ_KK211064.1_119	NZ_KK211064.1	143872..144699 (1)	276	OTHER	6	ABC2_membrane_2 (PF12679)	Cu-processing system permease protein (K19341)	-	-
RS_GCF_000620085.1	d__Bacteria;p__Proteobacteria;c__Gammaproteobacteria;o__Pseudomonadales;f__Nitrincolaceae;g__Marinobacterium_B;s__Marinobacterium_B jannaschii	NZ_KK211064.1_120	NZ_KK211064.1	144699..145274 (1)	192	LIPO(Sec/SPII)	1	NosL (PF05573)	copper chaperone NosL (K19342)	-	-
RS_GCF_000620085.1	d__Bacteria;p__Proteobacteria;c__Gammaproteobacteria;o__Pseudomonadales;f__Nitrincolaceae;g__Marinobacterium_B;s__Marinobacterium_B jannaschii	NZ_KK211064.1_121	NZ_KK211064.1	145610..150376 (1)	1589	OTHER	0	Bac_GDH (PF05088)	glutamate dehydrogenase [EC:1.4.1.2] (K15371)	-	-
RS_GCF_900470285.1	d__Bacteria;p__Proteobacteria;c__Alphaproteobacteria;o__Rhizobiales;f__Rhizobiaceae;g__Pseudochrobactrum;s__Pseudochrobactrum sp900470285	NZ_UCAG01000007.1_82	NZ_UCAG01000007.1	99523..100245 (1)	241	TAT(Tat/SPI)	0	YkuD (PF03734)	L,D-transpeptidase ErfK/SrfK (K16291)	-	-
RS_GCF_900470285.1	d__Bacteria;p__Proteobacteria;c__Alphaproteobacteria;o__Rhizobiales;f__Rhizobiaceae;g__Pseudochrobactrum;s__Pseudochrobactrum sp900470285	NZ_UCAG01000007.1_83	NZ_UCAG01000007.1	100513..101037 (1)	175	OTHER	0	DUF2249 (PF10006) + DUF2249 (PF10006)	Na	-	-
RS_GCF_900470285.1	d__Bacteria;p__Proteobacteria;c__Alphaproteobacteria;o__Rhizobiales;f__Rhizobiaceae;g__Pseudochrobactrum;s__Pseudochrobactrum sp900470285	NZ_UCAG01000007.1_84	NZ_UCAG01000007.1	101045..102283 (-1)	413	OTHER	12	NnrS (PF05940)	uncharacterized protein involved in response to NO (K07234)	-	-
RS_GCF_900470285.1	d__Bacteria;p__Proteobacteria;c__Alphaproteobacteria;o__Rhizobiales;f__Rhizobiaceae;g__Pseudochrobactrum;s__Pseudochrobactrum sp900470285	NZ_UCAG01000007.1_85	NZ_UCAG01000007.1	102342..102788 (-1)	149	SP(Sec/SPI)	0	Copper-bind (PF00127)	plastocyanin (K02638)	-	-
RS_GCF_900470285.1	d__Bacteria;p__Proteobacteria;c__Alphaproteobacteria;o__Rhizobiales;f__Rhizobiaceae;g__Pseudochrobactrum;s__Pseudochrobactrum sp900470285	NZ_UCAG01000007.1_86	NZ_UCAG01000007.1	102905..103603 (-1)	233	OTHER	0	cNMP_binding (PF00027) + HTH_Crp_2 (PF13545)	CRP/FNR family transcriptional regulator, nitrogen oxide reductase regulator (K21564)	-	-
RS_GCF_900470285.1	d__Bacteria;p__Proteobacteria;c__Alphaproteobacteria;o__Rhizobiales;f__Rhizobiaceae;g__Pseudochrobactrum;s__Pseudochrobactrum sp900470285	NZ_UCAG01000007.1_87	NZ_UCAG01000007.1	103701..104711 (-1)	337	TAT(Tat/SPI)	0	ApbE (PF02424)	FAD:protein FMN transferase [EC:2.7.1.180] (K03734)	ApbE (fmnB)	Nos
RS_GCF_900470285.1	d__Bacteria;p__Proteobacteria;c__Alphaproteobacteria;o__Rhizobiales;f__Rhizobiaceae;g__Pseudochrobactrum;s__Pseudochrobactrum sp900470285	NZ_UCAG01000007.1_88	NZ_UCAG01000007.1	104740..105276 (-1)	179	LIPO(Sec/SPII)	0	NosL (PF05573)	copper chaperone NosL (K19342)	-	-
RS_GCF_900470285.1	d__Bacteria;p__Proteobacteria;c__Alphaproteobacteria;o__Rhizobiales;f__Rhizobiaceae;g__Pseudochrobactrum;s__Pseudochrobactrum sp900470285	NZ_UCAG01000007.1_89	NZ_UCAG01000007.1	105273..106103 (-1)	277	OTHER	8	ABC2_membrane_2 (PF12679)	Cu-processing system permease protein (K19341)	-	-
RS_GCF_900470285.1	d__Bacteria;p__Proteobacteria;c__Alphaproteobacteria;o__Rhizobiales;f__Rhizobiaceae;g__Pseudochrobactrum;s__Pseudochrobactrum sp900470285	NZ_UCAG01000007.1_90	NZ_UCAG01000007.1	106100..107020 (-1)	307	OTHER	0	ABC_tran (PF00005)	Cu-processing system ATP-binding protein (K19340)	-	-
RS_GCF_900470285.1	d__Bacteria;p__Proteobacteria;c__Alphaproteobacteria;o__Rhizobiales;f__Rhizobiaceae;g__Pseudochrobactrum;s__Pseudochrobactrum sp900470285	NZ_UCAG01000007.1_91	NZ_UCAG01000007.1	107017..108468 (-1)	484	SP(Sec/SPI)	1	NosD (PF05048)	nitrous oxidase accessory protein (K07218)	-	-
RS_GCF_900470285.1	d__Bacteria;p__Proteobacteria;c__Alphaproteobacteria;o__Rhizobiales;f__Rhizobiaceae;g__Pseudochrobactrum;s__Pseudochrobactrum sp900470285	NZ_UCAG01000007.1_92	NZ_UCAG01000007.1	108474..110393 (-1)	640	TAT(Tat/SPI)	1	nos_propeller_2 (PF18793) + nos_propeller (PF18764) + Cupredoxin_1 (PF13473)	nitrous-oxide reductase [EC:1.7.2.4] (K00376)	Cupredoxin_1 (PF13473),K00376 (nitrous-oxide reductase [EC:1.7.2.4])	Nos
RS_GCF_900470285.1	d__Bacteria;p__Proteobacteria;c__Alphaproteobacteria;o__Rhizobiales;f__Rhizobiaceae;g__Pseudochrobactrum;s__Pseudochrobactrum sp900470285	NZ_UCAG01000007.1_93	NZ_UCAG01000007.1	110417..112744 (-1)	776	SP(Sec/SPI)	6	FMN_bind (PF04205) + Fer4_5 (PF12801) + Fer4_5 (PF12801)	NosR/NirI family transcriptional regulator, nitrous oxide reductase regulator (K19339)	Fmn_Bind (pplA),K19339 (NosR/NirI family transcriptional regulator, nitrous oxide reductase regulator),Fer4_5 (PF12801)	Nos,Fer4_5
RS_GCF_900470285.1	d__Bacteria;p__Proteobacteria;c__Alphaproteobacteria;o__Rhizobiales;f__Rhizobiaceae;g__Pseudochrobactrum;s__Pseudochrobactrum sp900470285	NZ_UCAG01000007.1_94	NZ_UCAG01000007.1	112901..113599 (-1)	233	OTHER	0	Polysacc_deac_1 (PF01522)	poly-beta-1,6-N-acetyl-D-glucosamine N-deacetylase [EC:3.5.1.-] (K21478)	-	-
RS_GCF_900470285.1	d__Bacteria;p__Proteobacteria;c__Alphaproteobacteria;o__Rhizobiales;f__Rhizobiaceae;g__Pseudochrobactrum;s__Pseudochrobactrum sp900470285	NZ_UCAG01000007.1_95	NZ_UCAG01000007.1	113640..114560 (-1)	307	OTHER	0	Glycos_transf_2 (PF00535)	succinoglycan biosynthesis protein ExoM [EC:2.4.-.-] (K16556)	-	-
RS_GCF_900470285.1	d__Bacteria;p__Proteobacteria;c__Alphaproteobacteria;o__Rhizobiales;f__Rhizobiaceae;g__Pseudochrobactrum;s__Pseudochrobactrum sp900470285	NZ_UCAG01000007.1_96	NZ_UCAG01000007.1	115271..115633 (-1)	121	OTHER	0	Response_reg (PF00072)	two-component system, cell cycle response regulator CpdR (K13589)	-	-
RS_GCF_900470285.1	d__Bacteria;p__Proteobacteria;c__Alphaproteobacteria;o__Rhizobiales;f__Rhizobiaceae;g__Pseudochrobactrum;s__Pseudochrobactrum sp900470285	NZ_UCAG01000007.1_97	NZ_UCAG01000007.1	116059..116967 (1)	303	OTHER	0	FGase (PF05013)	N-formylglutamate deformylase [EC:3.5.1.68] (K01458)	-	-
RS_GCF_900470285.1	d__Bacteria;p__Proteobacteria;c__Alphaproteobacteria;o__Rhizobiales;f__Rhizobiaceae;g__Pseudochrobactrum;s__Pseudochrobactrum sp900470285	NZ_UCAG01000007.1_98	NZ_UCAG01000007.1	117280..118065 (1)	262	OTHER	0	Inositol_P (PF00459)	inositol-phosphate phosphatase / L-galactose 1-phosphate phosphatase / histidinol-phosphatase [EC:3.1.3.25 3.1.3.93 3.1.3.15] (K18649)	-	-
RS_GCF_000264295.1	d__Bacteria;p__Proteobacteria;c__Gammaproteobacteria;o__Xanthomonadales;f__Rhodanobacteraceae;g__Rhodanobacter;s__Rhodanobacter spathiphylli	NZ_AJXT01000009.1_16	NZ_AJXT01000009.1	15876..16079 (-1)	68	OTHER	1	TatA_B_E (PF02416)	sec-independent protein translocase protein TatA (K03116)	-	-
RS_GCF_000264295.1	d__Bacteria;p__Proteobacteria;c__Gammaproteobacteria;o__Xanthomonadales;f__Rhodanobacteraceae;g__Rhodanobacter;s__Rhodanobacter spathiphylli	NZ_AJXT01000009.1_17	NZ_AJXT01000009.1	16094..16735 (-1)	214	LIPO(Sec/SPII)	0	NosL (PF05573)	copper chaperone NosL (K19342)	-	-
RS_GCF_000264295.1	d__Bacteria;p__Proteobacteria;c__Gammaproteobacteria;o__Xanthomonadales;f__Rhodanobacteraceae;g__Rhodanobacter;s__Rhodanobacter spathiphylli	NZ_AJXT01000009.1_18	NZ_AJXT01000009.1	16748..17581 (-1)	278	OTHER	6	ABC2_membrane_2 (PF12679)	Cu-processing system permease protein (K19341)	-	-
RS_GCF_000264295.1	d__Bacteria;p__Proteobacteria;c__Gammaproteobacteria;o__Xanthomonadales;f__Rhodanobacteraceae;g__Rhodanobacter;s__Rhodanobacter spathiphylli	NZ_AJXT01000009.1_19	NZ_AJXT01000009.1	17578..18507 (-1)	310	OTHER	0	ABC_tran (PF00005)	Cu-processing system ATP-binding protein (K19340)	-	-
RS_GCF_000264295.1	d__Bacteria;p__Proteobacteria;c__Gammaproteobacteria;o__Xanthomonadales;f__Rhodanobacteraceae;g__Rhodanobacter;s__Rhodanobacter spathiphylli	NZ_AJXT01000009.1_20	NZ_AJXT01000009.1	18504..19817 (-1)	438	SP(Sec/SPI)	1	NosD (PF05048) + NosD (PF05048)	nitrous oxidase accessory protein (K07218)	-	-
RS_GCF_000264295.1	d__Bacteria;p__Proteobacteria;c__Gammaproteobacteria;o__Xanthomonadales;f__Rhodanobacteraceae;g__Rhodanobacter;s__Rhodanobacter spathiphylli	NZ_AJXT01000009.1_21	NZ_AJXT01000009.1	19821..21767 (-1)	649	TAT(Tat/SPI)	0	LPAM_2 (PF13627) + nos_propeller_2 (PF18793) + nos_propeller (PF18764) + COX2 (PF00116)	nitrous-oxide reductase [EC:1.7.2.4] (K00376)	K00376 (nitrous-oxide reductase [EC:1.7.2.4])	Nos
RS_GCF_000264295.1	d__Bacteria;p__Proteobacteria;c__Gammaproteobacteria;o__Xanthomonadales;f__Rhodanobacteraceae;g__Rhodanobacter;s__Rhodanobacter spathiphylli	NZ_AJXT01000009.1_22	NZ_AJXT01000009.1	21802..23991 (-1)	730	SP(Sec/SPI)	6	FMN_bind (PF04205) + Fer4_5 (PF12801) + Fer4_5 (PF12801)	NosR/NirI family transcriptional regulator, nitrous oxide reductase regulator (K19339)	Fmn_Bind (pplA),K19339 (NosR/NirI family transcriptional regulator, nitrous oxide reductase regulator),Fer4_5 (PF12801)	Nos,Fer4_5
RS_GCF_000264295.1	d__Bacteria;p__Proteobacteria;c__Gammaproteobacteria;o__Xanthomonadales;f__Rhodanobacteraceae;g__Rhodanobacter;s__Rhodanobacter spathiphylli	NZ_AJXT01000009.1_23	NZ_AJXT01000009.1	23991..25058 (-1)	356	TAT(Tat/SPI)	0	ApbE (PF02424)	FAD:protein FMN transferase [EC:2.7.1.180] (K03734)	ApbE (fmnB)	Nos,Fer4_5
RS_GCF_000264295.1	d__Bacteria;p__Proteobacteria;c__Gammaproteobacteria;o__Xanthomonadales;f__Rhodanobacteraceae;g__Rhodanobacter;s__Rhodanobacter spathiphylli	NZ_AJXT01000009.1_24	NZ_AJXT01000009.1	25106..26182 (-1)	359	OTHER	0	Pyr_redox_2 (PF07992)	ferredoxin/flavodoxin---NADP+ reductase [EC:1.18.1.2 1.19.1.1] (K21567)	-	-
RS_GCF_000264295.1	d__Bacteria;p__Proteobacteria;c__Gammaproteobacteria;o__Xanthomonadales;f__Rhodanobacteraceae;g__Rhodanobacter;s__Rhodanobacter spathiphylli	NZ_AJXT01000009.1_25	NZ_AJXT01000009.1	26651..27403 (-1)	251	OTHER	1	RskA (PF10099)	Na	-	-
RS_GCF_000264295.1	d__Bacteria;p__Proteobacteria;c__Gammaproteobacteria;o__Xanthomonadales;f__Rhodanobacteraceae;g__Rhodanobacter;s__Rhodanobacter spathiphylli	NZ_AJXT01000009.1_26	NZ_AJXT01000009.1	27400..27960 (-1)	187	OTHER	0	Sigma70_r2 (PF04542) + Sigma70_r4_2 (PF08281)	RNA polymerase sigma-70 factor, ECF subfamily (K03088)	-	-
RS_GCF_000264295.1	d__Bacteria;p__Proteobacteria;c__Gammaproteobacteria;o__Xanthomonadales;f__Rhodanobacteraceae;g__Rhodanobacter;s__Rhodanobacter spathiphylli	NZ_AJXT01000009.1_27	NZ_AJXT01000009.1	28226..29131 (1)	302	SP(Sec/SPI)	1	DUF3034 (PF11231)	Na	-	-
RS_GCF_000264295.1	d__Bacteria;p__Proteobacteria;c__Gammaproteobacteria;o__Xanthomonadales;f__Rhodanobacteraceae;g__Rhodanobacter;s__Rhodanobacter spathiphylli	NZ_AJXT01000009.1_28	NZ_AJXT01000009.1	29182..29673 (1)	164	SP(Sec/SPI)	0	Bac_globin (PF01152)	hemoglobin (K06886)	-	-
RS_GCF_004362745.1	d__Bacteria;p__Proteobacteria;c__Alphaproteobacteria;o__Rhizobiales;f__Pleomorphomonadaceae;g__Oharaeibacter;s__Oharaeibacter diazotrophicus	NZ_SNXY01000007.1_579	NZ_SNXY01000007.1	627808..628977 (-1)	390	SP(Sec/SPI)	1	Peripla_BP_2 (PF01497)	iron complex transport system substrate-binding protein (K02016)	-	-
RS_GCF_004362745.1	d__Bacteria;p__Proteobacteria;c__Alphaproteobacteria;o__Rhizobiales;f__Pleomorphomonadaceae;g__Oharaeibacter;s__Oharaeibacter diazotrophicus	NZ_SNXY01000007.1_580	NZ_SNXY01000007.1	628989..629483 (-1)	165	SP(Sec/SPI)	1	Na	Na	-	-
RS_GCF_004362745.1	d__Bacteria;p__Proteobacteria;c__Alphaproteobacteria;o__Rhizobiales;f__Pleomorphomonadaceae;g__Oharaeibacter;s__Oharaeibacter diazotrophicus	NZ_SNXY01000007.1_581	NZ_SNXY01000007.1	629499..630104 (-1)	202	SP(Sec/SPI)	1	SCO1-SenC (PF02630)	protein SCO1 (K07152)	-	-
RS_GCF_004362745.1	d__Bacteria;p__Proteobacteria;c__Alphaproteobacteria;o__Rhizobiales;f__Pleomorphomonadaceae;g__Oharaeibacter;s__Oharaeibacter diazotrophicus	NZ_SNXY01000007.1_582	NZ_SNXY01000007.1	630239..630601 (-1)	121	SP(Sec/SPI)	1	DUF2946 (PF11162)	Na	-	-
RS_GCF_004362745.1	d__Bacteria;p__Proteobacteria;c__Alphaproteobacteria;o__Rhizobiales;f__Pleomorphomonadaceae;g__Oharaeibacter;s__Oharaeibacter diazotrophicus	NZ_SNXY01000007.1_583	NZ_SNXY01000007.1	630828..631031 (-1)	68	OTHER	0	Na	Na	-	-
RS_GCF_004362745.1	d__Bacteria;p__Proteobacteria;c__Alphaproteobacteria;o__Rhizobiales;f__Pleomorphomonadaceae;g__Oharaeibacter;s__Oharaeibacter diazotrophicus	NZ_SNXY01000007.1_584	NZ_SNXY01000007.1	631250..633502 (1)	751	SP(Sec/SPI)	6	FMN_bind (PF04205) + Fer4_5 (PF12801) + Fer4_5 (PF12801)	NosR/NirI family transcriptional regulator, nitrous oxide reductase regulator (K19339)	Fmn_Bind (pplA),K19339 (NosR/NirI family transcriptional regulator, nitrous oxide reductase regulator),Fer4_5 (PF12801)	Nos,Fer4_5
RS_GCF_004362745.1	d__Bacteria;p__Proteobacteria;c__Alphaproteobacteria;o__Rhizobiales;f__Pleomorphomonadaceae;g__Oharaeibacter;s__Oharaeibacter diazotrophicus	NZ_SNXY01000007.1_585	NZ_SNXY01000007.1	633519..635438 (1)	640	TAT(Tat/SPI)	1	nos_propeller_2 (PF18793) + nos_propeller (PF18764) + Cupredoxin_1 (PF13473)	nitrous-oxide reductase [EC:1.7.2.4] (K00376)	Cupredoxin_1 (PF13473),K00376 (nitrous-oxide reductase [EC:1.7.2.4])	Nos
RS_GCF_004362745.1	d__Bacteria;p__Proteobacteria;c__Alphaproteobacteria;o__Rhizobiales;f__Pleomorphomonadaceae;g__Oharaeibacter;s__Oharaeibacter diazotrophicus	NZ_SNXY01000007.1_586	NZ_SNXY01000007.1	635443..636741 (1)	433	SP(Sec/SPI)	0	NosD (PF05048)	nitrous oxidase accessory protein (K07218)	-	-
RS_GCF_004362745.1	d__Bacteria;p__Proteobacteria;c__Alphaproteobacteria;o__Rhizobiales;f__Pleomorphomonadaceae;g__Oharaeibacter;s__Oharaeibacter diazotrophicus	NZ_SNXY01000007.1_587	NZ_SNXY01000007.1	636738..637643 (1)	302	OTHER	0	ABC_tran (PF00005)	Cu-processing system ATP-binding protein (K19340)	-	-
RS_GCF_004362745.1	d__Bacteria;p__Proteobacteria;c__Alphaproteobacteria;o__Rhizobiales;f__Pleomorphomonadaceae;g__Oharaeibacter;s__Oharaeibacter diazotrophicus	NZ_SNXY01000007.1_588	NZ_SNXY01000007.1	637640..638467 (1)	276	OTHER	6	ABC2_membrane_2 (PF12679)	Cu-processing system permease protein (K19341)	-	-
RS_GCF_004362745.1	d__Bacteria;p__Proteobacteria;c__Alphaproteobacteria;o__Rhizobiales;f__Pleomorphomonadaceae;g__Oharaeibacter;s__Oharaeibacter diazotrophicus	NZ_SNXY01000007.1_589	NZ_SNXY01000007.1	638464..639003 (1)	180	LIPO(Sec/SPII)	0	NosL (PF05573)	copper chaperone NosL (K19342)	-	-
RS_GCF_004362745.1	d__Bacteria;p__Proteobacteria;c__Alphaproteobacteria;o__Rhizobiales;f__Pleomorphomonadaceae;g__Oharaeibacter;s__Oharaeibacter diazotrophicus	NZ_SNXY01000007.1_590	NZ_SNXY01000007.1	639012..639947 (1)	312	TAT(Tat/SPI)	1	ApbE (PF02424)	FAD:protein FMN transferase [EC:2.7.1.180] (K03734)	ApbE (fmnB)	Nos
RS_GCF_004362745.1	d__Bacteria;p__Proteobacteria;c__Alphaproteobacteria;o__Rhizobiales;f__Pleomorphomonadaceae;g__Oharaeibacter;s__Oharaeibacter diazotrophicus	NZ_SNXY01000007.1_591	NZ_SNXY01000007.1	640230..641030 (1)	267	OTHER	0	Response_reg (PF00072) + Response_reg (PF00072)	two-component system, LytTR family, response regulator (K02477) + two-component system, chemotaxis family, chemotaxis protein CheY (K03413)	-	-
RS_GCF_004362745.1	d__Bacteria;p__Proteobacteria;c__Alphaproteobacteria;o__Rhizobiales;f__Pleomorphomonadaceae;g__Oharaeibacter;s__Oharaeibacter diazotrophicus	NZ_SNXY01000007.1_592	NZ_SNXY01000007.1	641215..642096 (1)	294	SP(Sec/SPI)	1	TraB (PF01963)	uncharacterized protein (K09973)	-	-
RS_GCF_004362745.1	d__Bacteria;p__Proteobacteria;c__Alphaproteobacteria;o__Rhizobiales;f__Pleomorphomonadaceae;g__Oharaeibacter;s__Oharaeibacter diazotrophicus	NZ_SNXY01000007.1_593	NZ_SNXY01000007.1	642112..642756 (-1)	215	OTHER	0	Response_reg (PF00072) + GerE (PF00196)	two-component system, NarL family, response regulator (K02479)	-	-
RS_GCF_004362745.1	d__Bacteria;p__Proteobacteria;c__Alphaproteobacteria;o__Rhizobiales;f__Pleomorphomonadaceae;g__Oharaeibacter;s__Oharaeibacter diazotrophicus	NZ_SNXY01000007.1_594	NZ_SNXY01000007.1	642753..644195 (-1)	481	OTHER	2	LapD_MoxY_N (PF16448) + HAMP (PF00672) + HisKA_3 (PF07730) + HATPase_c_2 (PF13581)	two-component system, NarL family, sensor histidine kinase UhpB [EC:2.7.13.3] (K07675)	-	-
RS_GCF_004362745.1	d__Bacteria;p__Proteobacteria;c__Alphaproteobacteria;o__Rhizobiales;f__Pleomorphomonadaceae;g__Oharaeibacter;s__Oharaeibacter diazotrophicus	NZ_SNXY01000007.1_595	NZ_SNXY01000007.1	644192..644698 (-1)	169	LIPO(Sec/SPII)	0	Na	Na	-	-
RS_GCF_000336575.1	d__Bacteria;p__Proteobacteria;c__Gammaproteobacteria;o__Pseudomonadales;f__Halomonadaceae;g__Halomonas;s__Halomonas titanicae	NZ_AOPO01000002.1_465	NZ_AOPO01000002.1	477788..478174 (1)	129	OTHER	4	SirB (PF04247)	Na	-	-
RS_GCF_000336575.1	d__Bacteria;p__Proteobacteria;c__Gammaproteobacteria;o__Pseudomonadales;f__Halomonadaceae;g__Halomonas;s__Halomonas titanicae	NZ_AOPO01000002.1_466	NZ_AOPO01000002.1	478207..478743 (-1)	179	LIPO(Sec/SPII)	0	NosL (PF05573)	copper chaperone NosL (K19342)	-	-
RS_GCF_000336575.1	d__Bacteria;p__Proteobacteria;c__Gammaproteobacteria;o__Pseudomonadales;f__Halomonadaceae;g__Halomonas;s__Halomonas titanicae	NZ_AOPO01000002.1_467	NZ_AOPO01000002.1	478783..479607 (-1)	275	OTHER	6	ABC2_membrane_2 (PF12679)	Cu-processing system permease protein (K19341)	-	-
RS_GCF_000336575.1	d__Bacteria;p__Proteobacteria;c__Gammaproteobacteria;o__Pseudomonadales;f__Halomonadaceae;g__Halomonas;s__Halomonas titanicae	NZ_AOPO01000002.1_468	NZ_AOPO01000002.1	479604..480536 (-1)	311	OTHER	0	ABC_tran (PF00005)	Cu-processing system ATP-binding protein (K19340)	-	-
RS_GCF_000336575.1	d__Bacteria;p__Proteobacteria;c__Gammaproteobacteria;o__Pseudomonadales;f__Halomonadaceae;g__Halomonas;s__Halomonas titanicae	NZ_AOPO01000002.1_469	NZ_AOPO01000002.1	480533..481870 (-1)	446	SP(Sec/SPI)	1	NosD (PF05048)	nitrous oxidase accessory protein (K07218)	-	-
RS_GCF_000336575.1	d__Bacteria;p__Proteobacteria;c__Gammaproteobacteria;o__Pseudomonadales;f__Halomonadaceae;g__Halomonas;s__Halomonas titanicae	NZ_AOPO01000002.1_470	NZ_AOPO01000002.1	481898..483775 (-1)	626	TAT(Tat/SPI)	1	nos_propeller_2 (PF18793) + nos_propeller (PF18764) + Cupredoxin_1 (PF13473)	nitrous-oxide reductase [EC:1.7.2.4] (K00376)	Cupredoxin_1 (PF13473),K00376 (nitrous-oxide reductase [EC:1.7.2.4])	Nos
RS_GCF_000336575.1	d__Bacteria;p__Proteobacteria;c__Gammaproteobacteria;o__Pseudomonadales;f__Halomonadaceae;g__Halomonas;s__Halomonas titanicae	NZ_AOPO01000002.1_471	NZ_AOPO01000002.1	483793..485940 (-1)	716	SP(Sec/SPI)	6	FMN_bind (PF04205) + Fer4_5 (PF12801) + Fer4_5 (PF12801)	NosR/NirI family transcriptional regulator, nitrous oxide reductase regulator (K19339)	Fmn_Bind (pplA),K19339 (NosR/NirI family transcriptional regulator, nitrous oxide reductase regulator),Fer4_5 (PF12801)	Nos,Fer4_5
RS_GCF_000336575.1	d__Bacteria;p__Proteobacteria;c__Gammaproteobacteria;o__Pseudomonadales;f__Halomonadaceae;g__Halomonas;s__Halomonas titanicae	NZ_AOPO01000002.1_472	NZ_AOPO01000002.1	485967..486269 (-1)	101	SP(Sec/SPI)	0	Cytochrome_CBB3 (PF13442)	cytochrome c oxidase subunit IV [EC:7.1.1.9] (K02277)	-	-
RS_GCF_000336575.1	d__Bacteria;p__Proteobacteria;c__Gammaproteobacteria;o__Pseudomonadales;f__Halomonadaceae;g__Halomonas;s__Halomonas titanicae	NZ_AOPO01000002.1_473	NZ_AOPO01000002.1	486595..486945 (-1)	117	OTHER	0	DUF488 (PF04343)	Na	-	-
RS_GCF_000336575.1	d__Bacteria;p__Proteobacteria;c__Gammaproteobacteria;o__Pseudomonadales;f__Halomonadaceae;g__Halomonas;s__Halomonas titanicae	NZ_AOPO01000002.1_474	NZ_AOPO01000002.1	487015..487581 (-1)	189	OTHER	5	Yip1 (PF04893)	Na	-	-
RS_GCF_000336575.1	d__Bacteria;p__Proteobacteria;c__Gammaproteobacteria;o__Pseudomonadales;f__Halomonadaceae;g__Halomonas;s__Halomonas titanicae	NZ_AOPO01000002.1_475	NZ_AOPO01000002.1	488037..488489 (1)	151	SP(Sec/SPI)	1	Cytochrom_C (PF00034)	nitric oxide reductase subunit C (K02305)	-	-
RS_GCF_000336575.1	d__Bacteria;p__Proteobacteria;c__Gammaproteobacteria;o__Pseudomonadales;f__Halomonadaceae;g__Halomonas;s__Halomonas titanicae	NZ_AOPO01000002.1_476	NZ_AOPO01000002.1	488528..489883 (1)	452	OTHER	12	COX1 (PF00115)	nitric oxide reductase subunit B [EC:1.7.2.5] (K04561)	-	-
GB_GCA_002426855.1	d__Bacteria;p__Proteobacteria;c__Gammaproteobacteria;o__Burkholderiales;f__Rhodocyclaceae;g__UBA5533;s__UBA5533 sp002426855	DINT01000110.1_1	DINT01000110.1	3..995 (-1)	331	SP(Sec/SPI)	0	FMN_bind (PF04205)	NosR/NirI family transcriptional regulator, nitrous oxide reductase regulator (K19339)	Fmn_Bind (pplA),K19339 (NosR/NirI family transcriptional regulator, nitrous oxide reductase regulator)	Nos,Fer4_5
GB_GCA_002426855.1	d__Bacteria;p__Proteobacteria;c__Gammaproteobacteria;o__Burkholderiales;f__Rhodocyclaceae;g__UBA5533;s__UBA5533 sp002426855	DINT01000110.1_2	DINT01000110.1	1212..3158 (-1)	649	TAT(Tat/SPI)	0	nos_propeller_2 (PF18793) + nos_propeller (PF18764) + Cupredoxin_1 (PF13473)	nitrous-oxide reductase [EC:1.7.2.4] (K00376)	Cupredoxin_1 (PF13473),K00376 (nitrous-oxide reductase [EC:1.7.2.4])	Nos
GB_GCA_002426855.1	d__Bacteria;p__Proteobacteria;c__Gammaproteobacteria;o__Burkholderiales;f__Rhodocyclaceae;g__UBA5533;s__UBA5533 sp002426855	DINT01000110.1_3	DINT01000110.1	3457..3912 (1)	152	OTHER	0	Hemerythrin (PF01814)	uncharacterized protein (K09155)	-	-
GB_GCA_002426855.1	d__Bacteria;p__Proteobacteria;c__Gammaproteobacteria;o__Burkholderiales;f__Rhodocyclaceae;g__UBA5533;s__UBA5533 sp002426855	DINT01000110.1_4	DINT01000110.1	3909..4133 (1)	75	OTHER	0	DUF2249 (PF10006)	Na	-	-
GB_GCA_002426855.1	d__Bacteria;p__Proteobacteria;c__Gammaproteobacteria;o__Burkholderiales;f__Rhodocyclaceae;g__UBA5533;s__UBA5533 sp002426855	DINT01000110.1_5	DINT01000110.1	4130..5425 (1)	432	OTHER	10	Na	Na	-	-
GB_GCA_002426855.1	d__Bacteria;p__Proteobacteria;c__Gammaproteobacteria;o__Burkholderiales;f__Rhodocyclaceae;g__UBA5533;s__UBA5533 sp002426855	DINT01000110.1_6	DINT01000110.1	5338..5955 (-1)	206	OTHER	0	cNMP_binding (PF00027)	CRP/FNR family transcriptional regulator, dissimilatory nitrate respiration regulator (K21563)	-	-
GB_GCA_002426855.1	d__Bacteria;p__Proteobacteria;c__Gammaproteobacteria;o__Burkholderiales;f__Rhodocyclaceae;g__UBA5533;s__UBA5533 sp002426855	DINT01000110.1_7	DINT01000110.1	6036..6512 (1)	159	OTHER	4	SirB (PF04247)	Na	-	-
RS_GCF_002937115.1	d__Bacteria;p__Proteobacteria;c__Alphaproteobacteria;o__Acetobacterales;f__Acetobacteraceae;g__Rhodopila;s__Rhodopila globiformis	NZ_NHRY01000204.1_6	NZ_NHRY01000204.1	3199..5154 (-1)	652	OTHER	19	BPD_transp_2 (PF02653) + BPD_transp_2 (PF02653)	putative xylitol transport system permease protein (K17206) + ribose transport system permease protein (K10440)	-	-
RS_GCF_002937115.1	d__Bacteria;p__Proteobacteria;c__Alphaproteobacteria;o__Acetobacterales;f__Acetobacteraceae;g__Rhodopila;s__Rhodopila globiformis	NZ_NHRY01000204.1_7	NZ_NHRY01000204.1	5151..6713 (-1)	521	OTHER	0	ABC_tran (PF00005) + ABC_tran (PF00005)	ribose transport system ATP-binding protein [EC:7.5.2.7] (K10441)	-	-
RS_GCF_002937115.1	d__Bacteria;p__Proteobacteria;c__Alphaproteobacteria;o__Acetobacterales;f__Acetobacteraceae;g__Rhodopila;s__Rhodopila globiformis	NZ_NHRY01000204.1_8	NZ_NHRY01000204.1	6744..7841 (-1)	366	LIPO(Sec/SPII)	0	Peripla_BP_4 (PF13407)	ribose transport system substrate-binding protein (K10439)	-	-
RS_GCF_002937115.1	d__Bacteria;p__Proteobacteria;c__Alphaproteobacteria;o__Acetobacterales;f__Acetobacteraceae;g__Rhodopila;s__Rhodopila globiformis	NZ_NHRY01000204.1_9	NZ_NHRY01000204.1	7906..8874 (-1)	323	OTHER	0	adh_short (PF00106)	3-oxoacyl-[acyl-carrier protein] reductase [EC:1.1.1.100] (K00059)	-	-
RS_GCF_002937115.1	d__Bacteria;p__Proteobacteria;c__Alphaproteobacteria;o__Acetobacterales;f__Acetobacteraceae;g__Rhodopila;s__Rhodopila globiformis	NZ_NHRY01000204.1_10	NZ_NHRY01000204.1	9038..9910 (-1)	291	OTHER	0	Rubrerythrin (PF02915) + Rubrerythrin (PF02915)	bacterioferritin [EC:1.16.3.1] (K03594)	-	-
RS_GCF_002937115.1	d__Bacteria;p__Proteobacteria;c__Alphaproteobacteria;o__Acetobacterales;f__Acetobacteraceae;g__Rhodopila;s__Rhodopila globiformis	NZ_NHRY01000204.1_11	NZ_NHRY01000204.1	9996..12164 (1)	723	SP(Sec/SPI)	5	FMN_bind (PF04205) + Fer4_5 (PF12801) + Fer4_5 (PF12801)	NosR/NirI family transcriptional regulator, nitrous oxide reductase regulator (K19339)	Fmn_Bind (pplA),K19339 (NosR/NirI family transcriptional regulator, nitrous oxide reductase regulator),Fer4_5 (PF12801)	Nos,Fer4_5
RS_GCF_002937115.1	d__Bacteria;p__Proteobacteria;c__Alphaproteobacteria;o__Acetobacterales;f__Acetobacteraceae;g__Rhodopila;s__Rhodopila globiformis	NZ_NHRY01000204.1_12	NZ_NHRY01000204.1	12214..14154 (1)	647	TAT(Tat/SPI)	1	nos_propeller_2 (PF18793) + nos_propeller (PF18764) + Cupredoxin_1 (PF13473)	nitrous-oxide reductase [EC:1.7.2.4] (K00376)	Cupredoxin_1 (PF13473),K00376 (nitrous-oxide reductase [EC:1.7.2.4])	Nos
RS_GCF_002937115.1	d__Bacteria;p__Proteobacteria;c__Alphaproteobacteria;o__Acetobacterales;f__Acetobacteraceae;g__Rhodopila;s__Rhodopila globiformis	NZ_NHRY01000204.1_13	NZ_NHRY01000204.1	14157..15437 (1)	427	LIPO(Sec/SPII)	0	NosD (PF05048) + NosD (PF05048)	nitrous oxidase accessory protein (K07218)	-	-
RS_GCF_002937115.1	d__Bacteria;p__Proteobacteria;c__Alphaproteobacteria;o__Acetobacterales;f__Acetobacteraceae;g__Rhodopila;s__Rhodopila globiformis	NZ_NHRY01000204.1_14	NZ_NHRY01000204.1	15434..16351 (1)	306	OTHER	0	ABC_tran (PF00005)	Cu-processing system ATP-binding protein (K19340)	-	-
RS_GCF_002937115.1	d__Bacteria;p__Proteobacteria;c__Alphaproteobacteria;o__Acetobacterales;f__Acetobacteraceae;g__Rhodopila;s__Rhodopila globiformis	NZ_NHRY01000204.1_15	NZ_NHRY01000204.1	16345..17181 (1)	279	OTHER	6	ABC2_membrane_2 (PF12679)	Cu-processing system permease protein (K19341)	-	-
RS_GCF_002937115.1	d__Bacteria;p__Proteobacteria;c__Alphaproteobacteria;o__Acetobacterales;f__Acetobacteraceae;g__Rhodopila;s__Rhodopila globiformis	NZ_NHRY01000204.1_16	NZ_NHRY01000204.1	17181..17693 (1)	171	LIPO(Sec/SPII)	0	NosL (PF05573)	copper chaperone NosL (K19342)	-	-
RS_GCF_002937115.1	d__Bacteria;p__Proteobacteria;c__Alphaproteobacteria;o__Acetobacterales;f__Acetobacteraceae;g__Rhodopila;s__Rhodopila globiformis	NZ_NHRY01000204.1_17	NZ_NHRY01000204.1	17690..18670 (1)	327	TAT(Tat/SPI)	1	ApbE (PF02424)	FAD:protein FMN transferase [EC:2.7.1.180] (K03734)	ApbE (fmnB)	Nos
RS_GCF_002937115.1	d__Bacteria;p__Proteobacteria;c__Alphaproteobacteria;o__Acetobacterales;f__Acetobacteraceae;g__Rhodopila;s__Rhodopila globiformis	NZ_NHRY01000204.1_18	NZ_NHRY01000204.1	19077..19895 (-1)	273	TAT(Tat/SPI)	0	VWA_2 (PF13519)	Ca-activated chloride channel homolog (K07114)	-	-
RS_GCF_002937115.1	d__Bacteria;p__Proteobacteria;c__Alphaproteobacteria;o__Acetobacterales;f__Acetobacteraceae;g__Rhodopila;s__Rhodopila globiformis	NZ_NHRY01000204.1_19	NZ_NHRY01000204.1	20151..22442 (1)	764	SP(Sec/SPI)	0	Cytochrome_C554 (PF13435) + Cytochrome_C554 (PF13435) + Paired_CXXCH_1 (PF09699) + Paired_CXXCH_1 (PF09699) + HEAT_2 (PF13646) + TPR_14 (PF13428) + TPR_19 (PF14559) + TPR_16 (PF13432)	protein O-mannosyl-transferase [EC:2.4.1.-] (K23424)	-	-
RS_GCF_002937115.1	d__Bacteria;p__Proteobacteria;c__Alphaproteobacteria;o__Acetobacterales;f__Acetobacteraceae;g__Rhodopila;s__Rhodopila globiformis	NZ_NHRY01000204.1_20	NZ_NHRY01000204.1	22588..22770 (1)	61	OTHER	1	Na	Na	-	-
RS_GCF_002937115.1	d__Bacteria;p__Proteobacteria;c__Alphaproteobacteria;o__Acetobacterales;f__Acetobacteraceae;g__Rhodopila;s__Rhodopila globiformis	NZ_NHRY01000204.1_21	NZ_NHRY01000204.1	23124..24248 (1)	375	OTHER	10	Acyl_transf_3 (PF01757)	exopolysaccharide production protein ExoZ (K16568)	-	-
RS_GCF_002104475.1	d__Bacteria;p__Proteobacteria;c__Gammaproteobacteria;o__Enterobacterales;f__Alteromonadaceae;g__Colwellia_A;s__Colwellia_A mytili	NZ_NBOF01000002.1_862	NZ_NBOF01000002.1	1010756..1011349 (-1)	198	LIPO(Sec/SPII)	0	DUF4136 (PF13590)	Na	-	-
RS_GCF_002104475.1	d__Bacteria;p__Proteobacteria;c__Gammaproteobacteria;o__Enterobacterales;f__Alteromonadaceae;g__Colwellia_A;s__Colwellia_A mytili	NZ_NBOF01000002.1_863	NZ_NBOF01000002.1	1011514..1012011 (-1)	166	LIPO(Sec/SPII)	0	NosL (PF05573)	copper chaperone NosL (K19342)	-	-
RS_GCF_002104475.1	d__Bacteria;p__Proteobacteria;c__Gammaproteobacteria;o__Enterobacterales;f__Alteromonadaceae;g__Colwellia_A;s__Colwellia_A mytili	NZ_NBOF01000002.1_864	NZ_NBOF01000002.1	1012023..1012841 (-1)	273	OTHER	6	ABC2_membrane_2 (PF12679)	Cu-processing system permease protein (K19341)	-	-
RS_GCF_002104475.1	d__Bacteria;p__Proteobacteria;c__Gammaproteobacteria;o__Enterobacterales;f__Alteromonadaceae;g__Colwellia_A;s__Colwellia_A mytili	NZ_NBOF01000002.1_865	NZ_NBOF01000002.1	1012841..1013785 (-1)	315	OTHER	0	ABC_tran (PF00005)	Cu-processing system ATP-binding protein (K19340)	-	-
RS_GCF_002104475.1	d__Bacteria;p__Proteobacteria;c__Gammaproteobacteria;o__Enterobacterales;f__Alteromonadaceae;g__Colwellia_A;s__Colwellia_A mytili	NZ_NBOF01000002.1_866	NZ_NBOF01000002.1	1013787..1015190 (-1)	468	SP(Sec/SPI)	0	NosD (PF05048)	nitrous oxidase accessory protein (K07218)	-	-
RS_GCF_002104475.1	d__Bacteria;p__Proteobacteria;c__Gammaproteobacteria;o__Enterobacterales;f__Alteromonadaceae;g__Colwellia_A;s__Colwellia_A mytili	NZ_NBOF01000002.1_867	NZ_NBOF01000002.1	1015317..1017206 (-1)	630	TAT(Tat/SPI)	1	nos_propeller_2 (PF18793) + nos_propeller (PF18764) + Cupredoxin_1 (PF13473)	nitrous-oxide reductase [EC:1.7.2.4] (K00376)	Cupredoxin_1 (PF13473),K00376 (nitrous-oxide reductase [EC:1.7.2.4])	Nos
RS_GCF_002104475.1	d__Bacteria;p__Proteobacteria;c__Gammaproteobacteria;o__Enterobacterales;f__Alteromonadaceae;g__Colwellia_A;s__Colwellia_A mytili	NZ_NBOF01000002.1_868	NZ_NBOF01000002.1	1017248..1019377 (-1)	710	SP(Sec/SPI)	5	FMN_bind (PF04205) + Fer4_5 (PF12801) + Fer4_5 (PF12801)	NosR/NirI family transcriptional regulator, nitrous oxide reductase regulator (K19339)	Fmn_Bind (pplA),K19339 (NosR/NirI family transcriptional regulator, nitrous oxide reductase regulator),Fer4_5 (PF12801)	Nos,Fer4_5
RS_GCF_002104475.1	d__Bacteria;p__Proteobacteria;c__Gammaproteobacteria;o__Enterobacterales;f__Alteromonadaceae;g__Colwellia_A;s__Colwellia_A mytili	NZ_NBOF01000002.1_869	NZ_NBOF01000002.1	1019829..1021028 (-1)	400	OTHER	0	tRNA-synt_1b (PF00579) + TyrRSs_C (PF16714)	tyrosyl-tRNA synthetase [EC:6.1.1.1] (K01866)	-	-
RS_GCF_002104475.1	d__Bacteria;p__Proteobacteria;c__Gammaproteobacteria;o__Enterobacterales;f__Alteromonadaceae;g__Colwellia_A;s__Colwellia_A mytili	NZ_NBOF01000002.1_870	NZ_NBOF01000002.1	1021186..1022604 (1)	473	SP(Sec/SPI)	1	OapA_N (PF08525) + OapA (PF04225) + Peptidase_M23 (PF01551)	murein DD-endopeptidase [EC:3.4.24.-] (K19304)	-	-
RS_GCF_002104475.1	d__Bacteria;p__Proteobacteria;c__Gammaproteobacteria;o__Enterobacterales;f__Alteromonadaceae;g__Colwellia_A;s__Colwellia_A mytili	NZ_NBOF01000002.1_871	NZ_NBOF01000002.1	1022594..1023745 (1)	384	OTHER	0	AnmK (PF03702)	anhydro-N-acetylmuramic acid kinase [EC:2.7.1.170] (K09001)	-	-
RS_GCF_002104475.1	d__Bacteria;p__Proteobacteria;c__Gammaproteobacteria;o__Enterobacterales;f__Alteromonadaceae;g__Colwellia_A;s__Colwellia_A mytili	NZ_NBOF01000002.1_872	NZ_NBOF01000002.1	1023915..1024106 (1)	64	OTHER	0	Na	Na	-	-
RS_GCF_002104475.1	d__Bacteria;p__Proteobacteria;c__Gammaproteobacteria;o__Enterobacterales;f__Alteromonadaceae;g__Colwellia_A;s__Colwellia_A mytili	NZ_NBOF01000002.1_873	NZ_NBOF01000002.1	1024436..1024831 (1)	132	OTHER	0	Na	Na	-	-
RS_GCF_900106045.1	d__Bacteria;p__Proteobacteria;c__Gammaproteobacteria;o__Pseudomonadales;f__Pseudomonadaceae;g__Pseudomonas_E;s__Pseudomonas_E mucidolens	NZ_LT629802.1_1668	NZ_LT629802.1	1770849..1771403 (1)	185	OTHER	0	MoCF_biosynth (PF00994)	molybdopterin adenylyltransferase [EC:2.7.7.75] (K03638)	-	-
RS_GCF_900106045.1	d__Bacteria;p__Proteobacteria;c__Gammaproteobacteria;o__Pseudomonadales;f__Pseudomonadaceae;g__Pseudomonas_E;s__Pseudomonas_E mucidolens	NZ_LT629802.1_1669	NZ_LT629802.1	1771400..1772635 (1)	412	OTHER	0	MoeA_N (PF03453) + MoCF_biosynth (PF00994) + MoeA_C (PF03454)	molybdopterin molybdotransferase [EC:2.10.1.1] (K03750)	-	-
RS_GCF_900106045.1	d__Bacteria;p__Proteobacteria;c__Gammaproteobacteria;o__Pseudomonadales;f__Pseudomonadaceae;g__Pseudomonas_E;s__Pseudomonas_E mucidolens	NZ_LT629802.1_1670	NZ_LT629802.1	1772696..1773691 (1)	332	OTHER	0	Peptidase_U32 (PF01136)	putative protease [EC:3.4.-.-] (K08303)	-	-
RS_GCF_900106045.1	d__Bacteria;p__Proteobacteria;c__Gammaproteobacteria;o__Pseudomonadales;f__Pseudomonadaceae;g__Pseudomonas_E;s__Pseudomonas_E mucidolens	NZ_LT629802.1_1671	NZ_LT629802.1	1773702..1774592 (1)	297	OTHER	0	Peptidase_U32 (PF01136)	putative protease [EC:3.4.-.-] (K08303)	-	-
RS_GCF_900106045.1	d__Bacteria;p__Proteobacteria;c__Gammaproteobacteria;o__Pseudomonadales;f__Pseudomonadaceae;g__Pseudomonas_E;s__Pseudomonas_E mucidolens	NZ_LT629802.1_1672	NZ_LT629802.1	1774586..1775056 (1)	157	OTHER	0	SCP2 (PF02036)	ubiquinone biosynthesis protein UbiJ (K03690)	-	-
RS_GCF_900106045.1	d__Bacteria;p__Proteobacteria;c__Gammaproteobacteria;o__Pseudomonadales;f__Pseudomonadaceae;g__Pseudomonas_E;s__Pseudomonas_E mucidolens	NZ_LT629802.1_1673	NZ_LT629802.1	1775417..1777597 (1)	727	SP(Sec/SPI)	6	FMN_bind (PF04205) + Fer4_5 (PF12801) + Fer4_5 (PF12801)	NosR/NirI family transcriptional regulator, nitrous oxide reductase regulator (K19339)	Fmn_Bind (pplA),K19339 (NosR/NirI family transcriptional regulator, nitrous oxide reductase regulator),Fer4_5 (PF12801)	Nos,Fer4_5
RS_GCF_900106045.1	d__Bacteria;p__Proteobacteria;c__Gammaproteobacteria;o__Pseudomonadales;f__Pseudomonadaceae;g__Pseudomonas_E;s__Pseudomonas_E mucidolens	NZ_LT629802.1_1674	NZ_LT629802.1	1777635..1779557 (1)	641	TAT(Tat/SPI)	1	nos_propeller_2 (PF18793) + nos_propeller (PF18764) + Cupredoxin_1 (PF13473)	nitrous-oxide reductase [EC:1.7.2.4] (K00376)	Cupredoxin_1 (PF13473),K00376 (nitrous-oxide reductase [EC:1.7.2.4])	Nos
RS_GCF_900106045.1	d__Bacteria;p__Proteobacteria;c__Gammaproteobacteria;o__Pseudomonadales;f__Pseudomonadaceae;g__Pseudomonas_E;s__Pseudomonas_E mucidolens	NZ_LT629802.1_1675	NZ_LT629802.1	1779672..1780952 (1)	427	SP(Sec/SPI)	1	NosD (PF05048)	nitrous oxidase accessory protein (K07218)	-	-
RS_GCF_900106045.1	d__Bacteria;p__Proteobacteria;c__Gammaproteobacteria;o__Pseudomonadales;f__Pseudomonadaceae;g__Pseudomonas_E;s__Pseudomonas_E mucidolens	NZ_LT629802.1_1676	NZ_LT629802.1	1780949..1781863 (1)	305	OTHER	0	ABC_tran (PF00005)	Cu-processing system ATP-binding protein (K19340)	-	-
RS_GCF_900106045.1	d__Bacteria;p__Proteobacteria;c__Gammaproteobacteria;o__Pseudomonadales;f__Pseudomonadaceae;g__Pseudomonas_E;s__Pseudomonas_E mucidolens	NZ_LT629802.1_1677	NZ_LT629802.1	1781860..1782690 (1)	277	OTHER	6	ABC2_membrane_2 (PF12679)	Cu-processing system permease protein (K19341)	-	-
RS_GCF_900106045.1	d__Bacteria;p__Proteobacteria;c__Gammaproteobacteria;o__Pseudomonadales;f__Pseudomonadaceae;g__Pseudomonas_E;s__Pseudomonas_E mucidolens	NZ_LT629802.1_1678	NZ_LT629802.1	1782715..1783230 (1)	172	LIPO(Sec/SPII)	0	NosL (PF05573)	copper chaperone NosL (K19342)	-	-
RS_GCF_900106045.1	d__Bacteria;p__Proteobacteria;c__Gammaproteobacteria;o__Pseudomonadales;f__Pseudomonadaceae;g__Pseudomonas_E;s__Pseudomonas_E mucidolens	NZ_LT629802.1_1679	NZ_LT629802.1	1783452..1785176 (1)	575	SP(Sec/SPI)	0	G_glu_transpept (PF01019)	gamma-glutamyltranspeptidase / glutathione hydrolase [EC:2.3.2.2 3.4.19.13] (K00681)	-	-
RS_GCF_001641335.1	d__Bacteria;p__Proteobacteria;c__Alphaproteobacteria;o__Rhizobiales;f__Xanthobacteraceae;g__Bradyrhizobium;s__Bradyrhizobium stylosanthis	NZ_LVEM01000001.1_1363	NZ_LVEM01000001.1	1381534..1382925 (-1)	464	SP(Sec/SPI)	0	Autotransporter (PF03797)	subtilase-type serine protease [EC:3.4.21.-] (K12685)	-	-
RS_GCF_001641335.1	d__Bacteria;p__Proteobacteria;c__Alphaproteobacteria;o__Rhizobiales;f__Xanthobacteraceae;g__Bradyrhizobium;s__Bradyrhizobium stylosanthis	NZ_LVEM01000001.1_1364	NZ_LVEM01000001.1	1383163..1384812 (-1)	550	OTHER	0	AMP-binding (PF00501) + AMP-binding_C (PF13193)	acetate/butyrate---CoA ligase [EC:6.2.1.1 6.2.1.2] (K01913)	-	-
RS_GCF_001641335.1	d__Bacteria;p__Proteobacteria;c__Alphaproteobacteria;o__Rhizobiales;f__Xanthobacteraceae;g__Bradyrhizobium;s__Bradyrhizobium stylosanthis	NZ_LVEM01000001.1_1365	NZ_LVEM01000001.1	1384834..1386699 (-1)	622	OTHER	17	DctQ (PF04290) + DctM (PF06808)	TRAP-type transport system small permease protein (K21394) + C4-dicarboxylate transporter, DctM subunit (K11690)	-	-
RS_GCF_001641335.1	d__Bacteria;p__Proteobacteria;c__Alphaproteobacteria;o__Rhizobiales;f__Xanthobacteraceae;g__Bradyrhizobium;s__Bradyrhizobium stylosanthis	NZ_LVEM01000001.1_1366	NZ_LVEM01000001.1	1386739..1387758 (-1)	340	TAT(Tat/SPI)	0	TAT_signal (PF10518) + DctP (PF03480)	TRAP-type transport system periplasmic protein (K21395)	-	-
RS_GCF_001641335.1	d__Bacteria;p__Proteobacteria;c__Alphaproteobacteria;o__Rhizobiales;f__Xanthobacteraceae;g__Bradyrhizobium;s__Bradyrhizobium stylosanthis	NZ_LVEM01000001.1_1367	NZ_LVEM01000001.1	1388301..1389200 (-1)	300	OTHER	0	Rubrerythrin (PF02915) + Rubrerythrin (PF02915)	erythrin-vacuolar iron transport family protein (K22737)	-	-
RS_GCF_001641335.1	d__Bacteria;p__Proteobacteria;c__Alphaproteobacteria;o__Rhizobiales;f__Xanthobacteraceae;g__Bradyrhizobium;s__Bradyrhizobium stylosanthis	NZ_LVEM01000001.1_1368	NZ_LVEM01000001.1	1389378..1391678 (1)	767	LIPO(Sec/SPII)	6	FMN_bind (PF04205) + Fer4_5 (PF12801) + Fer4_5 (PF12801)	NosR/NirI family transcriptional regulator, nitrous oxide reductase regulator (K19339)	Fmn_Bind (pplA),K19339 (NosR/NirI family transcriptional regulator, nitrous oxide reductase regulator),Fer4_5 (PF12801)	Nos,Fer4_5
RS_GCF_001641335.1	d__Bacteria;p__Proteobacteria;c__Alphaproteobacteria;o__Rhizobiales;f__Xanthobacteraceae;g__Bradyrhizobium;s__Bradyrhizobium stylosanthis	NZ_LVEM01000001.1_1369	NZ_LVEM01000001.1	1391702..1393651 (1)	650	TAT(Tat/SPI)	0	nos_propeller_2 (PF18793) + nos_propeller (PF18764) + Cupredoxin_1 (PF13473)	nitrous-oxide reductase [EC:1.7.2.4] (K00376)	Cupredoxin_1 (PF13473),K00376 (nitrous-oxide reductase [EC:1.7.2.4])	Nos
RS_GCF_001641335.1	d__Bacteria;p__Proteobacteria;c__Alphaproteobacteria;o__Rhizobiales;f__Xanthobacteraceae;g__Bradyrhizobium;s__Bradyrhizobium stylosanthis	NZ_LVEM01000001.1_1370	NZ_LVEM01000001.1	1393665..1395023 (1)	453	SP(Sec/SPI)	0	NosD (PF05048)	nitrous oxidase accessory protein (K07218)	-	-
RS_GCF_001641335.1	d__Bacteria;p__Proteobacteria;c__Alphaproteobacteria;o__Rhizobiales;f__Xanthobacteraceae;g__Bradyrhizobium;s__Bradyrhizobium stylosanthis	NZ_LVEM01000001.1_1371	NZ_LVEM01000001.1	1395020..1395940 (1)	307	OTHER	0	ABC_tran (PF00005)	Cu-processing system ATP-binding protein (K19340)	-	-
RS_GCF_001641335.1	d__Bacteria;p__Proteobacteria;c__Alphaproteobacteria;o__Rhizobiales;f__Xanthobacteraceae;g__Bradyrhizobium;s__Bradyrhizobium stylosanthis	NZ_LVEM01000001.1_1372	NZ_LVEM01000001.1	1395937..1396764 (1)	276	OTHER	7	ABC2_membrane_2 (PF12679)	Cu-processing system permease protein (K19341)	-	-
RS_GCF_001641335.1	d__Bacteria;p__Proteobacteria;c__Alphaproteobacteria;o__Rhizobiales;f__Xanthobacteraceae;g__Bradyrhizobium;s__Bradyrhizobium stylosanthis	NZ_LVEM01000001.1_1373	NZ_LVEM01000001.1	1396761..1397333 (1)	191	LIPO(Sec/SPII)	0	NosL (PF05573)	copper chaperone NosL (K19342)	-	-
RS_GCF_001641335.1	d__Bacteria;p__Proteobacteria;c__Alphaproteobacteria;o__Rhizobiales;f__Xanthobacteraceae;g__Bradyrhizobium;s__Bradyrhizobium stylosanthis	NZ_LVEM01000001.1_1374	NZ_LVEM01000001.1	1397330..1398325 (1)	332	TAT(Tat/SPI)	0	ApbE (PF02424)	FAD:protein FMN transferase [EC:2.7.1.180] (K03734)	ApbE (fmnB)	Nos
RS_GCF_001641335.1	d__Bacteria;p__Proteobacteria;c__Alphaproteobacteria;o__Rhizobiales;f__Xanthobacteraceae;g__Bradyrhizobium;s__Bradyrhizobium stylosanthis	NZ_LVEM01000001.1_1375	NZ_LVEM01000001.1	1398337..1399308 (-1)	324	OTHER	0	HTH_18 (PF12833)	AraC family transcriptional regulator, transcriptional activator of pobA (K18954)	-	-
RS_GCF_001641335.1	d__Bacteria;p__Proteobacteria;c__Alphaproteobacteria;o__Rhizobiales;f__Xanthobacteraceae;g__Bradyrhizobium;s__Bradyrhizobium stylosanthis	NZ_LVEM01000001.1_1376	NZ_LVEM01000001.1	1399458..1400678 (1)	407	TAT(Tat/SPI)	0	Peripla_BP_6 (PF13458)	branched-chain amino acid transport system substrate-binding protein (K01999)	-	-
RS_GCF_001641335.1	d__Bacteria;p__Proteobacteria;c__Alphaproteobacteria;o__Rhizobiales;f__Xanthobacteraceae;g__Bradyrhizobium;s__Bradyrhizobium stylosanthis	NZ_LVEM01000001.1_1377	NZ_LVEM01000001.1	1400737..1401612 (1)	292	OTHER	7	BPD_transp_2 (PF02653)	branched-chain amino acid transport system permease protein (K01997)	-	-
RS_GCF_001641335.1	d__Bacteria;p__Proteobacteria;c__Alphaproteobacteria;o__Rhizobiales;f__Xanthobacteraceae;g__Bradyrhizobium;s__Bradyrhizobium stylosanthis	NZ_LVEM01000001.1_1378	NZ_LVEM01000001.1	1401609..1403279 (1)	557	OTHER	9	BPD_transp_2 (PF02653) + ABC_tran (PF00005) + BCA_ABC_TP_C (PF12399)	branched-chain amino acid transport system ATP-binding protein (K01995)	-	-
RS_GCF_001641335.1	d__Bacteria;p__Proteobacteria;c__Alphaproteobacteria;o__Rhizobiales;f__Xanthobacteraceae;g__Bradyrhizobium;s__Bradyrhizobium stylosanthis	NZ_LVEM01000001.1_1379	NZ_LVEM01000001.1	1403272..1404003 (1)	244	OTHER	0	ABC_tran (PF00005)	branched-chain amino acid transport system ATP-binding protein (K01996)	-	-
RS_GCF_001307855.1	d__Bacteria;p__Proteobacteria;c__Gammaproteobacteria;o__Burkholderiales;f__Rhodocyclaceae;g__Paddy-1;s__Paddy-1 sp001307855	NZ_LGUD01000005.1_44	NZ_LGUD01000005.1	52422..53006 (1)	195	TAT(Tat/SPI)	0	Na	Na	-	-
RS_GCF_001307855.1	d__Bacteria;p__Proteobacteria;c__Gammaproteobacteria;o__Burkholderiales;f__Rhodocyclaceae;g__Paddy-1;s__Paddy-1 sp001307855	NZ_LGUD01000005.1_45	NZ_LGUD01000005.1	53017..54621 (1)	535	OTHER	0	GMC_oxred_N (PF00732) + GMC_oxred_C (PF05199)	long-chain-alcohol oxidase [EC:1.1.3.20] (K17756)	-	-
RS_GCF_001307855.1	d__Bacteria;p__Proteobacteria;c__Gammaproteobacteria;o__Burkholderiales;f__Rhodocyclaceae;g__Paddy-1;s__Paddy-1 sp001307855	NZ_LGUD01000005.1_46	NZ_LGUD01000005.1	54847..55491 (1)	215	OTHER	1	DUF2802 (PF10975)	intracellular multiplication protein IcmG (K12211)	-	-
RS_GCF_001307855.1	d__Bacteria;p__Proteobacteria;c__Gammaproteobacteria;o__Burkholderiales;f__Rhodocyclaceae;g__Paddy-1;s__Paddy-1 sp001307855	NZ_LGUD01000005.1_47	NZ_LGUD01000005.1	55590..56453 (1)	288	OTHER	1	SPOR (PF05036)	DedD protein (K03749)	-	-
RS_GCF_001307855.1	d__Bacteria;p__Proteobacteria;c__Gammaproteobacteria;o__Burkholderiales;f__Rhodocyclaceae;g__Paddy-1;s__Paddy-1 sp001307855	NZ_LGUD01000005.1_48	NZ_LGUD01000005.1	56506..56889 (-1)	128	OTHER	0	TPR_2 (PF07719) + TPR_17 (PF13431)	small glutamine-rich tetratricopeptide repeat-containing protein alpha (K16365)	-	-
RS_GCF_001307855.1	d__Bacteria;p__Proteobacteria;c__Gammaproteobacteria;o__Burkholderiales;f__Rhodocyclaceae;g__Paddy-1;s__Paddy-1 sp001307855	NZ_LGUD01000005.1_49	NZ_LGUD01000005.1	57119..59068 (1)	650	TAT(Tat/SPI)	0	nos_propeller_2 (PF18793) + nos_propeller (PF18764) + Cupredoxin_1 (PF13473)	nitrous-oxide reductase [EC:1.7.2.4] (K00376)	Cupredoxin_1 (PF13473),K00376 (nitrous-oxide reductase [EC:1.7.2.4])	Nos
RS_GCF_001307855.1	d__Bacteria;p__Proteobacteria;c__Gammaproteobacteria;o__Burkholderiales;f__Rhodocyclaceae;g__Paddy-1;s__Paddy-1 sp001307855	NZ_LGUD01000005.1_50	NZ_LGUD01000005.1	59250..61475 (1)	742	SP(Sec/SPI)	6	FMN_bind (PF04205) + Fer4_5 (PF12801) + Fer4_5 (PF12801)	NosR/NirI family transcriptional regulator, nitrous oxide reductase regulator (K19339)	Fmn_Bind (pplA),K19339 (NosR/NirI family transcriptional regulator, nitrous oxide reductase regulator),Fer4_5 (PF12801)	Nos,Fer4_5
RS_GCF_001307855.1	d__Bacteria;p__Proteobacteria;c__Gammaproteobacteria;o__Burkholderiales;f__Rhodocyclaceae;g__Paddy-1;s__Paddy-1 sp001307855	NZ_LGUD01000005.1_51	NZ_LGUD01000005.1	61468..61893 (1)	142	OTHER	2	Na	Na	-	-
RS_GCF_001307855.1	d__Bacteria;p__Proteobacteria;c__Gammaproteobacteria;o__Burkholderiales;f__Rhodocyclaceae;g__Paddy-1;s__Paddy-1 sp001307855	NZ_LGUD01000005.1_52	NZ_LGUD01000005.1	61890..63239 (1)	450	SP(Sec/SPI)	0	NosD (PF05048)	nitrous oxidase accessory protein (K07218)	-	-
RS_GCF_001307855.1	d__Bacteria;p__Proteobacteria;c__Gammaproteobacteria;o__Burkholderiales;f__Rhodocyclaceae;g__Paddy-1;s__Paddy-1 sp001307855	NZ_LGUD01000005.1_53	NZ_LGUD01000005.1	63229..64221 (1)	331	OTHER	0	ABC_tran (PF00005)	Cu-processing system ATP-binding protein (K19340)	-	-
RS_GCF_001307855.1	d__Bacteria;p__Proteobacteria;c__Gammaproteobacteria;o__Burkholderiales;f__Rhodocyclaceae;g__Paddy-1;s__Paddy-1 sp001307855	NZ_LGUD01000005.1_54	NZ_LGUD01000005.1	64225..65049 (1)	275	OTHER	6	ABC2_membrane_2 (PF12679)	Cu-processing system permease protein (K19341)	-	-
RS_GCF_001307855.1	d__Bacteria;p__Proteobacteria;c__Gammaproteobacteria;o__Burkholderiales;f__Rhodocyclaceae;g__Paddy-1;s__Paddy-1 sp001307855	NZ_LGUD01000005.1_55	NZ_LGUD01000005.1	65046..65597 (1)	184	LIPO(Sec/SPII)	0	NosL (PF05573)	copper chaperone NosL (K19342)	-	-
RS_GCF_001269905.1	d__Bacteria;p__Proteobacteria;c__Gammaproteobacteria;o__Pseudomonadales;f__Pseudomonadaceae;g__Pseudomonas_E;s__Pseudomonas_E corrugata	NZ_LHVK01000003.1_946	NZ_LHVK01000003.1	1077532..1078131 (1)	200	OTHER	6	LysE (PF01810)	homoserine/homoserine lactone efflux protein (K05834)	-	-
RS_GCF_001269905.1	d__Bacteria;p__Proteobacteria;c__Gammaproteobacteria;o__Pseudomonadales;f__Pseudomonadaceae;g__Pseudomonas_E;s__Pseudomonas_E corrugata	NZ_LHVK01000003.1_947	NZ_LHVK01000003.1	1078218..1078946 (-1)	243	OTHER	0	Autoind_bind (PF03472) + GerE (PF00196)	LuxR family transcriptional regulator, quorum-sensing system regulator ExpR (K19734)	-	-
RS_GCF_001269905.1	d__Bacteria;p__Proteobacteria;c__Gammaproteobacteria;o__Pseudomonadales;f__Pseudomonadaceae;g__Pseudomonas_E;s__Pseudomonas_E corrugata	NZ_LHVK01000003.1_948	NZ_LHVK01000003.1	1079004..1079168 (-1)	55	OTHER	0	Na	Na	-	-
RS_GCF_001269905.1	d__Bacteria;p__Proteobacteria;c__Gammaproteobacteria;o__Pseudomonadales;f__Pseudomonadaceae;g__Pseudomonas_E;s__Pseudomonas_E corrugata	NZ_LHVK01000003.1_949	NZ_LHVK01000003.1	1079300..1081957 (-1)	886	OTHER	0	ABC_tran (PF00005) + UvrA_DNA-bind (PF17755) + AAA_21 (PF13304) + AAA_29 (PF13555) + DnaJ_CXXCXGXG (PF00684) + AAA_21 (PF13304)	excinuclease ABC subunit A (K03701) + excinuclease ABC subunit A (K03701)	-	-
RS_GCF_001269905.1	d__Bacteria;p__Proteobacteria;c__Gammaproteobacteria;o__Pseudomonadales;f__Pseudomonadaceae;g__Pseudomonas_E;s__Pseudomonas_E corrugata	NZ_LHVK01000003.1_950	NZ_LHVK01000003.1	1082145..1083623 (1)	493	OTHER	1	RsdA_SigD_bd (PF16751)	Na	-	-
RS_GCF_001269905.1	d__Bacteria;p__Proteobacteria;c__Gammaproteobacteria;o__Pseudomonadales;f__Pseudomonadaceae;g__Pseudomonas_E;s__Pseudomonas_E corrugata	NZ_LHVK01000003.1_951	NZ_LHVK01000003.1	1083794..1085968 (1)	725	SP(Sec/SPI)	6	FMN_bind (PF04205) + Fer4_5 (PF12801) + Fer4_5 (PF12801)	NosR/NirI family transcriptional regulator, nitrous oxide reductase regulator (K19339)	Fmn_Bind (pplA),K19339 (NosR/NirI family transcriptional regulator, nitrous oxide reductase regulator),Fer4_5 (PF12801)	Nos,Fer4_5
RS_GCF_001269905.1	d__Bacteria;p__Proteobacteria;c__Gammaproteobacteria;o__Pseudomonadales;f__Pseudomonadaceae;g__Pseudomonas_E;s__Pseudomonas_E corrugata	NZ_LHVK01000003.1_952	NZ_LHVK01000003.1	1086021..1087940 (1)	640	TAT(Tat/SPI)	0	nos_propeller_2 (PF18793) + nos_propeller (PF18764) + Cupredoxin_1 (PF13473)	nitrous-oxide reductase [EC:1.7.2.4] (K00376)	Cupredoxin_1 (PF13473),K00376 (nitrous-oxide reductase [EC:1.7.2.4])	Nos
RS_GCF_001269905.1	d__Bacteria;p__Proteobacteria;c__Gammaproteobacteria;o__Pseudomonadales;f__Pseudomonadaceae;g__Pseudomonas_E;s__Pseudomonas_E corrugata	NZ_LHVK01000003.1_953	NZ_LHVK01000003.1	1087967..1089286 (1)	440	SP(Sec/SPI)	0	NosD (PF05048)	nitrous oxidase accessory protein (K07218)	-	-
RS_GCF_001269905.1	d__Bacteria;p__Proteobacteria;c__Gammaproteobacteria;o__Pseudomonadales;f__Pseudomonadaceae;g__Pseudomonas_E;s__Pseudomonas_E corrugata	NZ_LHVK01000003.1_954	NZ_LHVK01000003.1	1089283..1090200 (1)	306	OTHER	0	ABC_tran (PF00005)	Cu-processing system ATP-binding protein (K19340)	-	-
RS_GCF_001269905.1	d__Bacteria;p__Proteobacteria;c__Gammaproteobacteria;o__Pseudomonadales;f__Pseudomonadaceae;g__Pseudomonas_E;s__Pseudomonas_E corrugata	NZ_LHVK01000003.1_955	NZ_LHVK01000003.1	1090197..1091027 (1)	277	OTHER	6	ABC2_membrane_2 (PF12679)	Cu-processing system permease protein (K19341)	-	-
RS_GCF_001269905.1	d__Bacteria;p__Proteobacteria;c__Gammaproteobacteria;o__Pseudomonadales;f__Pseudomonadaceae;g__Pseudomonas_E;s__Pseudomonas_E corrugata	NZ_LHVK01000003.1_956	NZ_LHVK01000003.1	1091059..1091586 (1)	176	LIPO(Sec/SPII)	0	NosL (PF05573)	copper chaperone NosL (K19342)	-	-
RS_GCF_001269905.1	d__Bacteria;p__Proteobacteria;c__Gammaproteobacteria;o__Pseudomonadales;f__Pseudomonadaceae;g__Pseudomonas_E;s__Pseudomonas_E corrugata	NZ_LHVK01000003.1_957	NZ_LHVK01000003.1	1091668..1093164 (-1)	499	SP(Sec/SPI)	0	Cytochrome_CBB3 (PF13442) + Cytochrom_D1 (PF02239)	nitrite reductase (NO-forming) / hydroxylamine reductase [EC:1.7.2.1 1.7.99.1] (K15864)	-	-
RS_GCF_900104145.1	d__Bacteria;p__Proteobacteria;c__Alphaproteobacteria;o__Rhizobiales;f__Stappiaceae;g__Pseudovibrio;s__Pseudovibrio sp900104145	NZ_FNLB01000006.1_1207	NZ_FNLB01000006.1	1320450..1320899 (-1)	150	OTHER	0	HTH_Tnp_1 (PF01527)	transposase (K07483)	-	-
RS_GCF_900104145.1	d__Bacteria;p__Proteobacteria;c__Alphaproteobacteria;o__Rhizobiales;f__Stappiaceae;g__Pseudovibrio;s__Pseudovibrio sp900104145	NZ_FNLB01000006.1_1208	NZ_FNLB01000006.1	1321273..1321842 (1)	190	OTHER	0	Resolvase (PF00239) + HTH_7 (PF02796)	putative DNA-invertase from lambdoid prophage Rac (K14060)	-	-
RS_GCF_900104145.1	d__Bacteria;p__Proteobacteria;c__Alphaproteobacteria;o__Rhizobiales;f__Stappiaceae;g__Pseudovibrio;s__Pseudovibrio sp900104145	NZ_FNLB01000006.1_1209	NZ_FNLB01000006.1	1322461..1322808 (1)	116	OTHER	0	MethyltransfD12 (PF02086)	DNA adenine methylase [EC:2.1.1.72] (K06223)	-	-
RS_GCF_900104145.1	d__Bacteria;p__Proteobacteria;c__Alphaproteobacteria;o__Rhizobiales;f__Stappiaceae;g__Pseudovibrio;s__Pseudovibrio sp900104145	NZ_FNLB01000006.1_1210	NZ_FNLB01000006.1	1323325..1323597 (-1)	91	OTHER	0	Acetyltransf_10 (PF13673)	diamine N-acetyltransferase [EC:2.3.1.57] (K00657)	-	-
RS_GCF_900104145.1	d__Bacteria;p__Proteobacteria;c__Alphaproteobacteria;o__Rhizobiales;f__Stappiaceae;g__Pseudovibrio;s__Pseudovibrio sp900104145	NZ_FNLB01000006.1_1211	NZ_FNLB01000006.1	1323581..1323796 (-1)	72	OTHER	0	Na	Na	-	-
RS_GCF_900104145.1	d__Bacteria;p__Proteobacteria;c__Alphaproteobacteria;o__Rhizobiales;f__Stappiaceae;g__Pseudovibrio;s__Pseudovibrio sp900104145	NZ_FNLB01000006.1_1212	NZ_FNLB01000006.1	1324276..1326477 (1)	734	SP(Sec/SPI)	7	FMN_bind (PF04205) + Fer4_5 (PF12801) + Fer4_5 (PF12801)	NosR/NirI family transcriptional regulator, nitrous oxide reductase regulator (K19339)	Fmn_Bind (pplA),K19339 (NosR/NirI family transcriptional regulator, nitrous oxide reductase regulator),Fer4_5 (PF12801)	Nos,Fer4_5
RS_GCF_900104145.1	d__Bacteria;p__Proteobacteria;c__Alphaproteobacteria;o__Rhizobiales;f__Stappiaceae;g__Pseudovibrio;s__Pseudovibrio sp900104145	NZ_FNLB01000006.1_1213	NZ_FNLB01000006.1	1326553..1328460 (1)	636	TAT(Tat/SPI)	1	nos_propeller_2 (PF18793) + nos_propeller (PF18764) + Cupredoxin_1 (PF13473)	nitrous-oxide reductase [EC:1.7.2.4] (K00376)	Cupredoxin_1 (PF13473),K00376 (nitrous-oxide reductase [EC:1.7.2.4])	Nos
RS_GCF_900104145.1	d__Bacteria;p__Proteobacteria;c__Alphaproteobacteria;o__Rhizobiales;f__Stappiaceae;g__Pseudovibrio;s__Pseudovibrio sp900104145	NZ_FNLB01000006.1_1214	NZ_FNLB01000006.1	1328474..1329748 (1)	425	SP(Sec/SPI)	0	NosD (PF05048)	nitrous oxidase accessory protein (K07218)	-	-
RS_GCF_900104145.1	d__Bacteria;p__Proteobacteria;c__Alphaproteobacteria;o__Rhizobiales;f__Stappiaceae;g__Pseudovibrio;s__Pseudovibrio sp900104145	NZ_FNLB01000006.1_1215	NZ_FNLB01000006.1	1329745..1330665 (1)	307	OTHER	0	ABC_tran (PF00005)	Cu-processing system ATP-binding protein (K19340)	-	-
RS_GCF_900104145.1	d__Bacteria;p__Proteobacteria;c__Alphaproteobacteria;o__Rhizobiales;f__Stappiaceae;g__Pseudovibrio;s__Pseudovibrio sp900104145	NZ_FNLB01000006.1_1216	NZ_FNLB01000006.1	1330669..1331499 (1)	277	OTHER	6	ABC2_membrane_2 (PF12679)	Cu-processing system permease protein (K19341)	-	-
RS_GCF_900104145.1	d__Bacteria;p__Proteobacteria;c__Alphaproteobacteria;o__Rhizobiales;f__Stappiaceae;g__Pseudovibrio;s__Pseudovibrio sp900104145	NZ_FNLB01000006.1_1217	NZ_FNLB01000006.1	1331496..1332023 (1)	176	LIPO(Sec/SPII)	0	NosL (PF05573)	copper chaperone NosL (K19342)	-	-
RS_GCF_900104145.1	d__Bacteria;p__Proteobacteria;c__Alphaproteobacteria;o__Rhizobiales;f__Stappiaceae;g__Pseudovibrio;s__Pseudovibrio sp900104145	NZ_FNLB01000006.1_1218	NZ_FNLB01000006.1	1332100..1332483 (-1)	128	OTHER	0	Na	Na	-	-
RS_GCF_001485665.1	d__Bacteria;p__Proteobacteria;c__Gammaproteobacteria;o__Burkholderiales;f__Burkholderiaceae;g__Massilia;s__Massilia sp001485665	NZ_FAOS01000003.1_2885	NZ_FAOS01000003.1	3322941..3324254 (1)	438	LIPO(Sec/SPII)	0	Exop_C (PF18559) + Lipase_GDSL_2 (PF13472)	platelet-activating factor acetylhydrolase IB subunit beta/gamma [EC:3.1.1.47] (K16795)	-	-
RS_GCF_001485665.1	d__Bacteria;p__Proteobacteria;c__Gammaproteobacteria;o__Burkholderiales;f__Burkholderiaceae;g__Massilia;s__Massilia sp001485665	NZ_FAOS01000003.1_2886	NZ_FAOS01000003.1	3324258..3326591 (1)	778	SP(Sec/SPI)	0	Glyco_hyd_65N_2 (PF14498) + Glyco_hyd_65N_2 (PF14498)	alpha-L-fucosidase 2 [EC:3.2.1.51] (K15923)	-	-
RS_GCF_001485665.1	d__Bacteria;p__Proteobacteria;c__Gammaproteobacteria;o__Burkholderiales;f__Burkholderiaceae;g__Massilia;s__Massilia sp001485665	NZ_FAOS01000003.1_2887	NZ_FAOS01000003.1	3326908..3329925 (1)	1006	SP(Sec/SPI)	0	Plug (PF07715) + TonB_dep_Rec (PF00593)	outer membrane receptor for ferrienterochelin and colicins (K16089)	-	-
RS_GCF_001485665.1	d__Bacteria;p__Proteobacteria;c__Gammaproteobacteria;o__Burkholderiales;f__Burkholderiaceae;g__Massilia;s__Massilia sp001485665	NZ_FAOS01000003.1_2888	NZ_FAOS01000003.1	3329925..3331571 (1)	549	SP(Sec/SPI)	1	Glyco_hydro_42 (PF02449) + DUF5597 (PF18120)	beta-galactosidase [EC:3.2.1.23] (K12308)	-	-
RS_GCF_001485665.1	d__Bacteria;p__Proteobacteria;c__Gammaproteobacteria;o__Burkholderiales;f__Burkholderiaceae;g__Massilia;s__Massilia sp001485665	NZ_FAOS01000003.1_2889	NZ_FAOS01000003.1	3331592..3334468 (1)	959	SP(Sec/SPI)	0	DUF4968 (PF16338) + Gal_mutarotas_2 (PF13802) + PA14 (PF07691) + Glyco_hydro_31 (PF01055) + DUF5110 (PF17137)	alpha-D-xyloside xylohydrolase [EC:3.2.1.177] (K01811)	-	-
RS_GCF_001485665.1	d__Bacteria;p__Proteobacteria;c__Gammaproteobacteria;o__Burkholderiales;f__Burkholderiaceae;g__Massilia;s__Massilia sp001485665	NZ_FAOS01000003.1_2890	NZ_FAOS01000003.1	3334727..3336649 (1)	641	TAT(Tat/SPI)	0	nos_propeller_2 (PF18793) + nos_propeller (PF18764) + Cupredoxin_1 (PF13473)	nitrous-oxide reductase [EC:1.7.2.4] (K00376)	Cupredoxin_1 (PF13473),K00376 (nitrous-oxide reductase [EC:1.7.2.4])	Nos
RS_GCF_001485665.1	d__Bacteria;p__Proteobacteria;c__Gammaproteobacteria;o__Burkholderiales;f__Burkholderiaceae;g__Massilia;s__Massilia sp001485665	NZ_FAOS01000003.1_2891	NZ_FAOS01000003.1	3336662..3338863 (1)	734	SP(Sec/SPI)	6	FMN_bind (PF04205) + Fer4_5 (PF12801) + Fer4_5 (PF12801)	NosR/NirI family transcriptional regulator, nitrous oxide reductase regulator (K19339)	Fmn_Bind (pplA),K19339 (NosR/NirI family transcriptional regulator, nitrous oxide reductase regulator),Fer4_5 (PF12801)	Nos,Fer4_5
RS_GCF_001485665.1	d__Bacteria;p__Proteobacteria;c__Gammaproteobacteria;o__Burkholderiales;f__Burkholderiaceae;g__Massilia;s__Massilia sp001485665	NZ_FAOS01000003.1_2892	NZ_FAOS01000003.1	3338860..3340122 (1)	421	SP(Sec/SPI)	1	NosD (PF05048) + NosD (PF05048)	nitrous oxidase accessory protein (K07218)	-	-
RS_GCF_001485665.1	d__Bacteria;p__Proteobacteria;c__Gammaproteobacteria;o__Burkholderiales;f__Burkholderiaceae;g__Massilia;s__Massilia sp001485665	NZ_FAOS01000003.1_2893	NZ_FAOS01000003.1	3340112..3341023 (1)	304	OTHER	0	ABC_tran (PF00005)	Cu-processing system ATP-binding protein (K19340)	-	-
RS_GCF_001485665.1	d__Bacteria;p__Proteobacteria;c__Gammaproteobacteria;o__Burkholderiales;f__Burkholderiaceae;g__Massilia;s__Massilia sp001485665	NZ_FAOS01000003.1_2894	NZ_FAOS01000003.1	3341007..3341843 (1)	279	OTHER	6	ABC2_membrane_2 (PF12679)	Cu-processing system permease protein (K19341)	-	-
RS_GCF_001485665.1	d__Bacteria;p__Proteobacteria;c__Gammaproteobacteria;o__Burkholderiales;f__Burkholderiaceae;g__Massilia;s__Massilia sp001485665	NZ_FAOS01000003.1_2895	NZ_FAOS01000003.1	3341828..3342337 (1)	170	LIPO(Sec/SPII)	0	NosL (PF05573)	copper chaperone NosL (K19342)	-	-
RS_GCF_001485665.1	d__Bacteria;p__Proteobacteria;c__Gammaproteobacteria;o__Burkholderiales;f__Burkholderiaceae;g__Massilia;s__Massilia sp001485665	NZ_FAOS01000003.1_2896	NZ_FAOS01000003.1	3342372..3342821 (1)	150	LIPO(Sec/SPII)	0	Cytochrome_CBB3 (PF13442)	cytochrome c oxidase cbb3-type subunit III (K00406)	-	-
RS_GCF_000293885.2	d__Bacteria;p__Proteobacteria;c__Gammaproteobacteria;o__Pseudomonadales;f__Pseudomonadaceae;g__Pseudomonas_E;s__Pseudomonas_E fluorescens_B	NZ_CP010945.1_4336	NZ_CP010945.1	4755180..4755923 (-1)	248	TAT(Tat/SPI)	1	adh_short_C2 (PF13561)	3-oxoacyl-[acyl-carrier protein] reductase [EC:1.1.1.100] (K00059)	-	-
RS_GCF_000293885.2	d__Bacteria;p__Proteobacteria;c__Gammaproteobacteria;o__Pseudomonadales;f__Pseudomonadaceae;g__Pseudomonas_E;s__Pseudomonas_E fluorescens_B	NZ_CP010945.1_4337	NZ_CP010945.1	4756032..4756535 (-1)	168	LIPO(Sec/SPII)	0	NosL (PF05573)	copper chaperone NosL (K19342)	-	-
RS_GCF_000293885.2	d__Bacteria;p__Proteobacteria;c__Gammaproteobacteria;o__Pseudomonadales;f__Pseudomonadaceae;g__Pseudomonas_E;s__Pseudomonas_E fluorescens_B	NZ_CP010945.1_4338	NZ_CP010945.1	4756568..4757398 (-1)	277	OTHER	6	ABC2_membrane_2 (PF12679)	Cu-processing system permease protein (K19341)	-	-
RS_GCF_000293885.2	d__Bacteria;p__Proteobacteria;c__Gammaproteobacteria;o__Pseudomonadales;f__Pseudomonadaceae;g__Pseudomonas_E;s__Pseudomonas_E fluorescens_B	NZ_CP010945.1_4339	NZ_CP010945.1	4757395..4758318 (-1)	308	OTHER	0	ABC_tran (PF00005)	Cu-processing system ATP-binding protein (K19340)	-	-
RS_GCF_000293885.2	d__Bacteria;p__Proteobacteria;c__Gammaproteobacteria;o__Pseudomonadales;f__Pseudomonadaceae;g__Pseudomonas_E;s__Pseudomonas_E fluorescens_B	NZ_CP010945.1_4340	NZ_CP010945.1	4758315..4759604 (-1)	430	SP(Sec/SPI)	1	NosD (PF05048) + NosD (PF05048)	nitrous oxidase accessory protein (K07218)	-	-
RS_GCF_000293885.2	d__Bacteria;p__Proteobacteria;c__Gammaproteobacteria;o__Pseudomonadales;f__Pseudomonadaceae;g__Pseudomonas_E;s__Pseudomonas_E fluorescens_B	NZ_CP010945.1_4341	NZ_CP010945.1	4759632..4761551 (-1)	640	TAT(Tat/SPI)	1	nos_propeller_2 (PF18793) + nos_propeller (PF18764) + Cupredoxin_1 (PF13473)	nitrous-oxide reductase [EC:1.7.2.4] (K00376)	Cupredoxin_1 (PF13473),K00376 (nitrous-oxide reductase [EC:1.7.2.4])	Nos
RS_GCF_000293885.2	d__Bacteria;p__Proteobacteria;c__Gammaproteobacteria;o__Pseudomonadales;f__Pseudomonadaceae;g__Pseudomonas_E;s__Pseudomonas_E fluorescens_B	NZ_CP010945.1_4342	NZ_CP010945.1	4761607..4763820 (-1)	738	SP(Sec/SPI)	5	FMN_bind (PF04205) + Fer4_5 (PF12801) + Fer4_5 (PF12801)	NosR/NirI family transcriptional regulator, nitrous oxide reductase regulator (K19339)	Fmn_Bind (pplA),K19339 (NosR/NirI family transcriptional regulator, nitrous oxide reductase regulator),Fer4_5 (PF12801)	Nos,Fer4_5
RS_GCF_000293885.2	d__Bacteria;p__Proteobacteria;c__Gammaproteobacteria;o__Pseudomonadales;f__Pseudomonadaceae;g__Pseudomonas_E;s__Pseudomonas_E fluorescens_B	NZ_CP010945.1_4343	NZ_CP010945.1	4763898..4765286 (-1)	463	OTHER	0	Radical_SAM (PF04055) + HemN_C (PF06969)	oxygen-independent coproporphyrinogen III oxidase [EC:1.3.98.3] (K02495)	-	-
RS_GCF_000293885.2	d__Bacteria;p__Proteobacteria;c__Gammaproteobacteria;o__Pseudomonadales;f__Pseudomonadaceae;g__Pseudomonas_E;s__Pseudomonas_E fluorescens_B	NZ_CP010945.1_4344	NZ_CP010945.1	4765309..4766655 (-1)	449	OTHER	0	HemN_C (PF06969)	oxygen-independent coproporphyrinogen III oxidase [EC:1.3.98.3] (K02495)	-	-
RS_GCF_000293885.2	d__Bacteria;p__Proteobacteria;c__Gammaproteobacteria;o__Pseudomonadales;f__Pseudomonadaceae;g__Pseudomonas_E;s__Pseudomonas_E fluorescens_B	NZ_CP010945.1_4345	NZ_CP010945.1	4766773..4767216 (-1)	148	OTHER	4	Na	uncharacterized protein (K09943)	-	-
RS_GCF_000293885.2	d__Bacteria;p__Proteobacteria;c__Gammaproteobacteria;o__Pseudomonadales;f__Pseudomonadaceae;g__Pseudomonas_E;s__Pseudomonas_E fluorescens_B	NZ_CP010945.1_4346	NZ_CP010945.1	4767489..4768832 (-1)	448	OTHER	12	Sugar_tr (PF00083) + MFS_1 (PF07690)	MFS transporter, MHS family, alpha-ketoglutarate permease (K03761)	-	-
RS_GCF_000293885.2	d__Bacteria;p__Proteobacteria;c__Gammaproteobacteria;o__Pseudomonadales;f__Pseudomonadaceae;g__Pseudomonas_E;s__Pseudomonas_E fluorescens_B	NZ_CP010945.1_4347	NZ_CP010945.1	4769139..4770572 (1)	478	OTHER	0	Aldedh (PF00171)	betaine-aldehyde dehydrogenase [EC:1.2.1.8] (K00130)	-	-
RS_GCF_001411535.1	d__Bacteria;p__Proteobacteria;c__Gammaproteobacteria;o__Burkholderiales;f__Burkholderiaceae;g__Acidovorax_D;s__Acidovorax_D sp001411535	NZ_LHUP01000064.1_4	NZ_LHUP01000064.1	2125..2778 (-1)	218	TAT(Tat/SPI)	0	NosL (PF05573)	copper chaperone NosL (K19342)	-	-
RS_GCF_001411535.1	d__Bacteria;p__Proteobacteria;c__Gammaproteobacteria;o__Burkholderiales;f__Burkholderiaceae;g__Acidovorax_D;s__Acidovorax_D sp001411535	NZ_LHUP01000064.1_5	NZ_LHUP01000064.1	2786..3361 (-1)	192	TAT(Tat/SPI)	0	NosL (PF05573)	copper chaperone NosL (K19342)	-	-
RS_GCF_001411535.1	d__Bacteria;p__Proteobacteria;c__Gammaproteobacteria;o__Burkholderiales;f__Burkholderiaceae;g__Acidovorax_D;s__Acidovorax_D sp001411535	NZ_LHUP01000064.1_6	NZ_LHUP01000064.1	3358..4173 (-1)	272	OTHER	6	ABC2_membrane_2 (PF12679)	Cu-processing system permease protein (K19341)	-	-
RS_GCF_001411535.1	d__Bacteria;p__Proteobacteria;c__Gammaproteobacteria;o__Burkholderiales;f__Burkholderiaceae;g__Acidovorax_D;s__Acidovorax_D sp001411535	NZ_LHUP01000064.1_7	NZ_LHUP01000064.1	4176..5120 (-1)	315	OTHER	0	ABC_tran (PF00005)	Cu-processing system ATP-binding protein (K19340)	-	-
RS_GCF_001411535.1	d__Bacteria;p__Proteobacteria;c__Gammaproteobacteria;o__Burkholderiales;f__Burkholderiaceae;g__Acidovorax_D;s__Acidovorax_D sp001411535	NZ_LHUP01000064.1_8	NZ_LHUP01000064.1	5095..6372 (-1)	426	SP(Sec/SPI)	1	NosD (PF05048)	nitrous oxidase accessory protein (K07218)	-	-
RS_GCF_001411535.1	d__Bacteria;p__Proteobacteria;c__Gammaproteobacteria;o__Burkholderiales;f__Burkholderiaceae;g__Acidovorax_D;s__Acidovorax_D sp001411535	NZ_LHUP01000064.1_9	NZ_LHUP01000064.1	6372..8993 (-1)	874	SP(Sec/SPI)	8	FMN_bind (PF04205) + Fer4_5 (PF12801) + Fer4_5 (PF12801)	NosR/NirI family transcriptional regulator, nitrous oxide reductase regulator (K19339)	Fmn_Bind (pplA),K19339 (NosR/NirI family transcriptional regulator, nitrous oxide reductase regulator),Fer4_5 (PF12801)	Nos,Fer4_5
RS_GCF_001411535.1	d__Bacteria;p__Proteobacteria;c__Gammaproteobacteria;o__Burkholderiales;f__Burkholderiaceae;g__Acidovorax_D;s__Acidovorax_D sp001411535	NZ_LHUP01000064.1_10	NZ_LHUP01000064.1	9208..11133 (-1)	642	TAT(Tat/SPI)	0	nos_propeller_2 (PF18793) + nos_propeller (PF18764) + COX2 (PF00116)	nitrous-oxide reductase [EC:1.7.2.4] (K00376)	K00376 (nitrous-oxide reductase [EC:1.7.2.4])	Nos
RS_GCF_001411535.1	d__Bacteria;p__Proteobacteria;c__Gammaproteobacteria;o__Burkholderiales;f__Burkholderiaceae;g__Acidovorax_D;s__Acidovorax_D sp001411535	NZ_LHUP01000064.1_11	NZ_LHUP01000064.1	11156..11518 (-1)	121	SP(Sec/SPI)	1	DUF2946 (PF11162)	Na	-	-
RS_GCF_001411535.1	d__Bacteria;p__Proteobacteria;c__Gammaproteobacteria;o__Burkholderiales;f__Burkholderiaceae;g__Acidovorax_D;s__Acidovorax_D sp001411535	NZ_LHUP01000064.1_12	NZ_LHUP01000064.1	11756..12166 (1)	137	LIPO(Sec/SPII)	0	Cytochrome_CBB3 (PF13442)	cytochrome c oxidase cbb3-type subunit III (K00406) + cytochrome c oxidase cbb3-type subunit III (K00406)	-	-
RS_GCF_001411535.1	d__Bacteria;p__Proteobacteria;c__Gammaproteobacteria;o__Burkholderiales;f__Burkholderiaceae;g__Acidovorax_D;s__Acidovorax_D sp001411535	NZ_LHUP01000064.1_13	NZ_LHUP01000064.1	12178..13224 (1)	349	TAT(Tat/SPI)	0	ApbE (PF02424)	FAD:protein FMN transferase [EC:2.7.1.180] (K03734)	ApbE (fmnB)	Nos,Fer4_5
RS_GCF_001411535.1	d__Bacteria;p__Proteobacteria;c__Gammaproteobacteria;o__Burkholderiales;f__Burkholderiaceae;g__Acidovorax_D;s__Acidovorax_D sp001411535	NZ_LHUP01000064.1_14	NZ_LHUP01000064.1	13241..14083 (-1)	281	OTHER	0	Metallophos (PF00149)	bis(5'-nucleosyl)-tetraphosphatase (symmetrical) [EC:3.6.1.41] (K01525)	-	-
RS_GCF_001411535.1	d__Bacteria;p__Proteobacteria;c__Gammaproteobacteria;o__Burkholderiales;f__Burkholderiaceae;g__Acidovorax_D;s__Acidovorax_D sp001411535	NZ_LHUP01000064.1_15	NZ_LHUP01000064.1	14980..15282 (1)	101	OTHER	0	Histone_HNS (PF00816)	DNA-binding protein H-NS (K03746)	-	-
RS_GCF_001411535.1	d__Bacteria;p__Proteobacteria;c__Gammaproteobacteria;o__Burkholderiales;f__Burkholderiaceae;g__Acidovorax_D;s__Acidovorax_D sp001411535	NZ_LHUP01000064.1_16	NZ_LHUP01000064.1	15559..16440 (-1)	294	OTHER	0	HTH_31 (PF13560) + MLTR_LBD (PF17765)	HTH-type transcriptional regulator, competence development regulator (K22299)	-	-
RS_GCF_001411535.1	d__Bacteria;p__Proteobacteria;c__Gammaproteobacteria;o__Burkholderiales;f__Burkholderiaceae;g__Acidovorax_D;s__Acidovorax_D sp001411535	NZ_LHUP01000064.1_17	NZ_LHUP01000064.1	16555..16962 (1)	136	OTHER	4	Na	Na	-	-
RS_GCF_001411535.1	d__Bacteria;p__Proteobacteria;c__Gammaproteobacteria;o__Burkholderiales;f__Burkholderiaceae;g__Acidovorax_D;s__Acidovorax_D sp001411535	NZ_LHUP01000064.1_18	NZ_LHUP01000064.1	17177..20116 (1)	980	OTHER	0	Aconitase (PF00330) + Aconitase_C (PF00694)	aconitate hydratase [EC:4.2.1.3] (K01681)	-	-
RS_GCF_900156155.1	d__Bacteria;p__Proteobacteria;c__Gammaproteobacteria;o__Burkholderiales;f__Rhodocyclaceae;g__Azoarcus_A;s__Azoarcus_A tolulyticus	NZ_FTMD01000009.1_81	NZ_FTMD01000009.1	99404..101350 (1)	649	OTHER	2	PilJ (PF13675) + HAMP (PF00672) + GAF_2 (PF13185) + HisKA_3 (PF07730) + HATPase_c (PF02518)	two-component system, NarL family, nitrate/nitrite sensor histidine kinase NarX [EC:2.7.13.3] (K07673)	-	-
RS_GCF_900156155.1	d__Bacteria;p__Proteobacteria;c__Gammaproteobacteria;o__Burkholderiales;f__Rhodocyclaceae;g__Azoarcus_A;s__Azoarcus_A tolulyticus	NZ_FTMD01000009.1_82	NZ_FTMD01000009.1	101350..102039 (1)	230	OTHER	0	Response_reg (PF00072) + GerE (PF00196)	two-component system, NarL family, nitrate/nitrite response regulator NarL (K07684)	-	-
RS_GCF_900156155.1	d__Bacteria;p__Proteobacteria;c__Gammaproteobacteria;o__Burkholderiales;f__Rhodocyclaceae;g__Azoarcus_A;s__Azoarcus_A tolulyticus	NZ_FTMD01000009.1_83	NZ_FTMD01000009.1	102062..102571 (1)	170	OTHER	4	Na	Na	-	-
RS_GCF_900156155.1	d__Bacteria;p__Proteobacteria;c__Gammaproteobacteria;o__Burkholderiales;f__Rhodocyclaceae;g__Azoarcus_A;s__Azoarcus_A tolulyticus	NZ_FTMD01000009.1_84	NZ_FTMD01000009.1	102613..103155 (-1)	181	OTHER	0	Response_reg (PF00072) + HTH_8 (PF02954)	two-component system, response regulator RegA (K15012)	-	-
RS_GCF_900156155.1	d__Bacteria;p__Proteobacteria;c__Gammaproteobacteria;o__Burkholderiales;f__Rhodocyclaceae;g__Azoarcus_A;s__Azoarcus_A tolulyticus	NZ_FTMD01000009.1_85	NZ_FTMD01000009.1	103152..104456 (-1)	435	OTHER	5	HisKA (PF00512) + HATPase_c (PF02518)	two-component system, sensor histidine kinase RegB [EC:2.7.13.3] (K15011)	-	-
RS_GCF_900156155.1	d__Bacteria;p__Proteobacteria;c__Gammaproteobacteria;o__Burkholderiales;f__Rhodocyclaceae;g__Azoarcus_A;s__Azoarcus_A tolulyticus	NZ_FTMD01000009.1_86	NZ_FTMD01000009.1	104689..106632 (1)	648	TAT(Tat/SPI)	0	nos_propeller_2 (PF18793) + nos_propeller (PF18764) + Cupredoxin_1 (PF13473)	nitrous-oxide reductase [EC:1.7.2.4] (K00376)	Cupredoxin_1 (PF13473),K00376 (nitrous-oxide reductase [EC:1.7.2.4])	Nos
RS_GCF_900156155.1	d__Bacteria;p__Proteobacteria;c__Gammaproteobacteria;o__Burkholderiales;f__Rhodocyclaceae;g__Azoarcus_A;s__Azoarcus_A tolulyticus	NZ_FTMD01000009.1_87	NZ_FTMD01000009.1	106855..109065 (1)	737	SP(Sec/SPI)	5	FMN_bind (PF04205) + Fer4_5 (PF12801) + Fer4_5 (PF12801)	NosR/NirI family transcriptional regulator, nitrous oxide reductase regulator (K19339)	Fmn_Bind (pplA),K19339 (NosR/NirI family transcriptional regulator, nitrous oxide reductase regulator),Fer4_5 (PF12801)	Nos,Fer4_5
RS_GCF_900156155.1	d__Bacteria;p__Proteobacteria;c__Gammaproteobacteria;o__Burkholderiales;f__Rhodocyclaceae;g__Azoarcus_A;s__Azoarcus_A tolulyticus	NZ_FTMD01000009.1_88	NZ_FTMD01000009.1	109084..109518 (1)	145	OTHER	2	Na	Na	-	-
RS_GCF_900156155.1	d__Bacteria;p__Proteobacteria;c__Gammaproteobacteria;o__Burkholderiales;f__Rhodocyclaceae;g__Azoarcus_A;s__Azoarcus_A tolulyticus	NZ_FTMD01000009.1_89	NZ_FTMD01000009.1	109520..110818 (1)	433	SP(Sec/SPI)	1	NosD (PF05048)	nitrous oxidase accessory protein (K07218)	-	-
RS_GCF_900156155.1	d__Bacteria;p__Proteobacteria;c__Gammaproteobacteria;o__Burkholderiales;f__Rhodocyclaceae;g__Azoarcus_A;s__Azoarcus_A tolulyticus	NZ_FTMD01000009.1_90	NZ_FTMD01000009.1	110790..111731 (1)	314	OTHER	0	ABC_tran (PF00005) + DUF4162 (PF13732)	Cu-processing system ATP-binding protein (K19340)	-	-
RS_GCF_900156155.1	d__Bacteria;p__Proteobacteria;c__Gammaproteobacteria;o__Burkholderiales;f__Rhodocyclaceae;g__Azoarcus_A;s__Azoarcus_A tolulyticus	NZ_FTMD01000009.1_91	NZ_FTMD01000009.1	111743..112558 (1)	272	OTHER	6	ABC2_membrane_2 (PF12679)	Cu-processing system permease protein (K19341)	-	-
RS_GCF_900156155.1	d__Bacteria;p__Proteobacteria;c__Gammaproteobacteria;o__Burkholderiales;f__Rhodocyclaceae;g__Azoarcus_A;s__Azoarcus_A tolulyticus	NZ_FTMD01000009.1_92	NZ_FTMD01000009.1	112555..113091 (1)	179	LIPO(Sec/SPII)	0	NosL (PF05573)	copper chaperone NosL (K19342)	-	-
GB_GCA_001898415.1	d__Bacteria;p__Proteobacteria;c__Gammaproteobacteria;o__Xanthomonadales;f__Rhodanobacteraceae;g__Rhodanobacter;s__Rhodanobacter sp001898415	MKTU01000062.1_10	MKTU01000062.1	9271..9474 (-1)	68	OTHER	1	TatA_B_E (PF02416)	sec-independent protein translocase protein TatA (K03116)	-	-
GB_GCA_001898415.1	d__Bacteria;p__Proteobacteria;c__Gammaproteobacteria;o__Xanthomonadales;f__Rhodanobacteraceae;g__Rhodanobacter;s__Rhodanobacter sp001898415	MKTU01000062.1_11	MKTU01000062.1	9489..10130 (-1)	214	LIPO(Sec/SPII)	0	NosL (PF05573)	copper chaperone NosL (K19342)	-	-
GB_GCA_001898415.1	d__Bacteria;p__Proteobacteria;c__Gammaproteobacteria;o__Xanthomonadales;f__Rhodanobacteraceae;g__Rhodanobacter;s__Rhodanobacter sp001898415	MKTU01000062.1_12	MKTU01000062.1	10143..10976 (-1)	278	OTHER	6	ABC2_membrane_2 (PF12679)	Cu-processing system permease protein (K19341)	-	-
GB_GCA_001898415.1	d__Bacteria;p__Proteobacteria;c__Gammaproteobacteria;o__Xanthomonadales;f__Rhodanobacteraceae;g__Rhodanobacter;s__Rhodanobacter sp001898415	MKTU01000062.1_13	MKTU01000062.1	10973..11902 (-1)	310	OTHER	0	ABC_tran (PF00005)	Cu-processing system ATP-binding protein (K19340)	-	-
GB_GCA_001898415.1	d__Bacteria;p__Proteobacteria;c__Gammaproteobacteria;o__Xanthomonadales;f__Rhodanobacteraceae;g__Rhodanobacter;s__Rhodanobacter sp001898415	MKTU01000062.1_14	MKTU01000062.1	11899..13164 (-1)	422	SP(Sec/SPI)	0	NosD (PF05048) + NosD (PF05048)	nitrous oxidase accessory protein (K07218)	-	-
GB_GCA_001898415.1	d__Bacteria;p__Proteobacteria;c__Gammaproteobacteria;o__Xanthomonadales;f__Rhodanobacteraceae;g__Rhodanobacter;s__Rhodanobacter sp001898415	MKTU01000062.1_15	MKTU01000062.1	13218..15164 (-1)	649	TAT(Tat/SPI)	0	LPAM_2 (PF13627) + nos_propeller_2 (PF18793) + nos_propeller (PF18764) + COX2 (PF00116)	nitrous-oxide reductase [EC:1.7.2.4] (K00376)	K00376 (nitrous-oxide reductase [EC:1.7.2.4])	Nos
GB_GCA_001898415.1	d__Bacteria;p__Proteobacteria;c__Gammaproteobacteria;o__Xanthomonadales;f__Rhodanobacteraceae;g__Rhodanobacter;s__Rhodanobacter sp001898415	MKTU01000062.1_16	MKTU01000062.1	15198..17387 (-1)	730	SP(Sec/SPI)	6	FMN_bind (PF04205) + Fer4_5 (PF12801) + Fer4_5 (PF12801)	NosR/NirI family transcriptional regulator, nitrous oxide reductase regulator (K19339)	Fmn_Bind (pplA),K19339 (NosR/NirI family transcriptional regulator, nitrous oxide reductase regulator),Fer4_5 (PF12801)	Nos,Fer4_5
GB_GCA_001898415.1	d__Bacteria;p__Proteobacteria;c__Gammaproteobacteria;o__Xanthomonadales;f__Rhodanobacteraceae;g__Rhodanobacter;s__Rhodanobacter sp001898415	MKTU01000062.1_17	MKTU01000062.1	17387..18454 (-1)	356	TAT(Tat/SPI)	0	ApbE (PF02424)	FAD:protein FMN transferase [EC:2.7.1.180] (K03734)	ApbE (fmnB)	Nos,Fer4_5
GB_GCA_001898415.1	d__Bacteria;p__Proteobacteria;c__Gammaproteobacteria;o__Xanthomonadales;f__Rhodanobacteraceae;g__Rhodanobacter;s__Rhodanobacter sp001898415	MKTU01000062.1_18	MKTU01000062.1	18502..19578 (-1)	359	OTHER	0	FAD_binding_3 (PF01494) + Pyr_redox_3 (PF13738)	ferredoxin/flavodoxin---NADP+ reductase [EC:1.18.1.2 1.19.1.1] (K21567)	-	-
GB_GCA_001898415.1	d__Bacteria;p__Proteobacteria;c__Gammaproteobacteria;o__Xanthomonadales;f__Rhodanobacteraceae;g__Rhodanobacter;s__Rhodanobacter sp001898415	MKTU01000062.1_19	MKTU01000062.1	19773..20681 (-1)	303	OTHER	0	Cyclase (PF04199)	arylformamidase [EC:3.5.1.9] (K07130)	-	-
GB_GCA_001898415.1	d__Bacteria;p__Proteobacteria;c__Gammaproteobacteria;o__Xanthomonadales;f__Rhodanobacteraceae;g__Rhodanobacter;s__Rhodanobacter sp001898415	MKTU01000062.1_20	MKTU01000062.1	20702..22435 (-1)	578	OTHER	4	SLATT_3 (PF18184)	Na	-	-
GB_GCA_001898415.1	d__Bacteria;p__Proteobacteria;c__Gammaproteobacteria;o__Xanthomonadales;f__Rhodanobacteraceae;g__Rhodanobacter;s__Rhodanobacter sp001898415	MKTU01000062.1_21	MKTU01000062.1	22968..23123 (-1)	52	OTHER	0	Na	Na	-	-
GB_GCA_001898415.1	d__Bacteria;p__Proteobacteria;c__Gammaproteobacteria;o__Xanthomonadales;f__Rhodanobacteraceae;g__Rhodanobacter;s__Rhodanobacter sp001898415	MKTU01000062.1_22	MKTU01000062.1	23228..23617 (-1)	130	OTHER	0	Na	Na	-	-
RS_GCF_000019365.1	d__Bacteria;p__Proteobacteria;c__Alphaproteobacteria;o__Rhizobiales;f__Beijerinckiaceae;g__Methylobacterium;s__Methylobacterium sp000019365	NC_010511.1_2822	NC_010511.1	3163107..3164039 (1)	311	OTHER	0	ABC_tran (PF00005) + oligo_HPY (PF08352)	peptide/nickel transport system ATP-binding protein (K02032)	-	-
RS_GCF_000019365.1	d__Bacteria;p__Proteobacteria;c__Alphaproteobacteria;o__Rhizobiales;f__Beijerinckiaceae;g__Methylobacterium;s__Methylobacterium sp000019365	NC_010511.1_2823	NC_010511.1	3164569..3167730 (-1)	1054	OTHER	0	PAS_4 (PF08448) + PAS_3 (PF08447) + PAS_3 (PF08447) + PAS_3 (PF08447) + PAS_4 (PF08448) + HisKA (PF00512) + HATPase_c (PF02518) + Response_reg (PF00072)	two-component system, sensor histidine kinase [EC:2.7.13.3] (K20975) + diguanylate cyclase [EC:2.7.7.65] (K21084) + two-component system, cell cycle sensor histidine kinase and response regulator CckA [EC:2.7.13.3] (K13587)	-	-
RS_GCF_000019365.1	d__Bacteria;p__Proteobacteria;c__Alphaproteobacteria;o__Rhizobiales;f__Beijerinckiaceae;g__Methylobacterium;s__Methylobacterium sp000019365	NC_010511.1_2824	NC_010511.1	3169026..3169271 (-1)	82	OTHER	0	Na	Na	-	-
RS_GCF_000019365.1	d__Bacteria;p__Proteobacteria;c__Alphaproteobacteria;o__Rhizobiales;f__Beijerinckiaceae;g__Methylobacterium;s__Methylobacterium sp000019365	NC_010511.1_2825	NC_010511.1	3169695..3169898 (-1)	68	OTHER	0	Dodecin (PF07311)	dodecin (K09165)	-	-
RS_GCF_000019365.1	d__Bacteria;p__Proteobacteria;c__Alphaproteobacteria;o__Rhizobiales;f__Beijerinckiaceae;g__Methylobacterium;s__Methylobacterium sp000019365	NC_010511.1_2826	NC_010511.1	3170485..3170973 (1)	163	OTHER	1	Na	phosphoribosyltransferase [EC:2.4.2.-] (K20580)	-	-
RS_GCF_000019365.1	d__Bacteria;p__Proteobacteria;c__Alphaproteobacteria;o__Rhizobiales;f__Beijerinckiaceae;g__Methylobacterium;s__Methylobacterium sp000019365	NC_010511.1_2827	NC_010511.1	3171169..3172161 (-1)	331	TAT(Tat/SPI)	0	ApbE (PF02424)	FAD:protein FMN transferase [EC:2.7.1.180] (K03734)	ApbE (fmnB)	Nos
RS_GCF_000019365.1	d__Bacteria;p__Proteobacteria;c__Alphaproteobacteria;o__Rhizobiales;f__Beijerinckiaceae;g__Methylobacterium;s__Methylobacterium sp000019365	NC_010511.1_2828	NC_010511.1	3172158..3172739 (-1)	194	LIPO(Sec/SPII)	0	NosL (PF05573)	copper chaperone NosL (K19342)	-	-
RS_GCF_000019365.1	d__Bacteria;p__Proteobacteria;c__Alphaproteobacteria;o__Rhizobiales;f__Beijerinckiaceae;g__Methylobacterium;s__Methylobacterium sp000019365	NC_010511.1_2829	NC_010511.1	3172736..3173566 (-1)	277	OTHER	6	ABC2_membrane_2 (PF12679)	Cu-processing system permease protein (K19341)	-	-
RS_GCF_000019365.1	d__Bacteria;p__Proteobacteria;c__Alphaproteobacteria;o__Rhizobiales;f__Beijerinckiaceae;g__Methylobacterium;s__Methylobacterium sp000019365	NC_010511.1_2830	NC_010511.1	3173563..3174468 (-1)	302	OTHER	0	ABC_tran (PF00005)	Cu-processing system ATP-binding protein (K19340)	-	-
RS_GCF_000019365.1	d__Bacteria;p__Proteobacteria;c__Alphaproteobacteria;o__Rhizobiales;f__Beijerinckiaceae;g__Methylobacterium;s__Methylobacterium sp000019365	NC_010511.1_2831	NC_010511.1	3174465..3175820 (-1)	452	OTHER	0	NosD (PF05048) + NosD (PF05048)	nitrous oxidase accessory protein (K07218)	-	-
RS_GCF_000019365.1	d__Bacteria;p__Proteobacteria;c__Alphaproteobacteria;o__Rhizobiales;f__Beijerinckiaceae;g__Methylobacterium;s__Methylobacterium sp000019365	NC_010511.1_2832	NC_010511.1	3175855..3177792 (-1)	646	TAT(Tat/SPI)	0	nos_propeller_2 (PF18793) + nos_propeller (PF18764) + Cupredoxin_1 (PF13473)	nitrous-oxide reductase [EC:1.7.2.4] (K00376)	Cupredoxin_1 (PF13473),K00376 (nitrous-oxide reductase [EC:1.7.2.4])	Nos
RS_GCF_000019365.1	d__Bacteria;p__Proteobacteria;c__Alphaproteobacteria;o__Rhizobiales;f__Beijerinckiaceae;g__Methylobacterium;s__Methylobacterium sp000019365	NC_010511.1_2833	NC_010511.1	3177809..3180058 (-1)	750	SP(Sec/SPI)	5	FMN_bind (PF04205) + Fer4_5 (PF12801) + Fer4_5 (PF12801)	NosR/NirI family transcriptional regulator, nitrous oxide reductase regulator (K19339)	Fmn_Bind (pplA),K19339 (NosR/NirI family transcriptional regulator, nitrous oxide reductase regulator),Fer4_5 (PF12801)	Nos,Fer4_5
RS_GCF_000019365.1	d__Bacteria;p__Proteobacteria;c__Alphaproteobacteria;o__Rhizobiales;f__Beijerinckiaceae;g__Methylobacterium;s__Methylobacterium sp000019365	NC_010511.1_2834	NC_010511.1	3180368..3181186 (1)	273	OTHER	0	Rubrerythrin (PF02915) + Rubrerythrin (PF02915)	erythrin-vacuolar iron transport family protein (K22737)	-	-
RS_GCF_000019365.1	d__Bacteria;p__Proteobacteria;c__Alphaproteobacteria;o__Rhizobiales;f__Beijerinckiaceae;g__Methylobacterium;s__Methylobacterium sp000019365	NC_010511.1_2835	NC_010511.1	3181069..3181356 (-1)	96	OTHER	0	Na	Na	-	-
RS_GCF_000019365.1	d__Bacteria;p__Proteobacteria;c__Alphaproteobacteria;o__Rhizobiales;f__Beijerinckiaceae;g__Methylobacterium;s__Methylobacterium sp000019365	NC_010511.1_2836	NC_010511.1	3181406..3182641 (-1)	412	OTHER	0	Globin (PF00042) + NAD_binding_1 (PF00175)	nitric oxide dioxygenase [EC:1.14.12.17] (K05916)	-	-
RS_GCF_000019365.1	d__Bacteria;p__Proteobacteria;c__Alphaproteobacteria;o__Rhizobiales;f__Beijerinckiaceae;g__Methylobacterium;s__Methylobacterium sp000019365	NC_010511.1_2837	NC_010511.1	3182737..3183210 (1)	158	OTHER	0	Rrf2 (PF02082)	Rrf2 family transcriptional regulator, nitric oxide-sensitive transcriptional repressor (K13771)	-	-
RS_GCF_000019365.1	d__Bacteria;p__Proteobacteria;c__Alphaproteobacteria;o__Rhizobiales;f__Beijerinckiaceae;g__Methylobacterium;s__Methylobacterium sp000019365	NC_010511.1_2838	NC_010511.1	3184207..3184569 (-1)	121	OTHER	0	Response_reg (PF00072)	two-component system, LuxR family, response regulator FixJ (K14987)	-	-
RS_GCF_003664585.1	d__Bacteria;p__Proteobacteria;c__Alphaproteobacteria;o__Rhodobacterales;f__Rhodobacteraceae;g__Paenirhodobacter;s__Paenirhodobacter hankyongi	NZ_RCHI01000025.1_7	NZ_RCHI01000025.1	4824..5258 (1)	145	SP(Sec/SPI)	0	Copper-bind (PF00127)	plastocyanin (K02638)	-	-
RS_GCF_003664585.1	d__Bacteria;p__Proteobacteria;c__Alphaproteobacteria;o__Rhodobacterales;f__Rhodobacteraceae;g__Paenirhodobacter;s__Paenirhodobacter hankyongi	NZ_RCHI01000025.1_8	NZ_RCHI01000025.1	5331..6536 (1)	402	OTHER	10	NnrS (PF05940)	uncharacterized protein involved in response to NO (K07234)	-	-
RS_GCF_003664585.1	d__Bacteria;p__Proteobacteria;c__Alphaproteobacteria;o__Rhodobacterales;f__Rhodobacteraceae;g__Paenirhodobacter;s__Paenirhodobacter hankyongi	NZ_RCHI01000025.1_9	NZ_RCHI01000025.1	6533..6814 (-1)	94	OTHER	0	FeS_assembly_P (PF01883)	ring-1,2-phenylacetyl-CoA epoxidase subunit PaaD (K02612)	-	-
RS_GCF_003664585.1	d__Bacteria;p__Proteobacteria;c__Alphaproteobacteria;o__Rhodobacterales;f__Rhodobacteraceae;g__Paenirhodobacter;s__Paenirhodobacter hankyongi	NZ_RCHI01000025.1_10	NZ_RCHI01000025.1	6807..7310 (-1)	168	OTHER	0	DUF2249 (PF10006) + DUF2249 (PF10006)	tRNA 2-thiouridine synthesizing protein A [EC:2.8.1.-] (K04085)	-	-
RS_GCF_003664585.1	d__Bacteria;p__Proteobacteria;c__Alphaproteobacteria;o__Rhodobacterales;f__Rhodobacteraceae;g__Paenirhodobacter;s__Paenirhodobacter hankyongi	NZ_RCHI01000025.1_11	NZ_RCHI01000025.1	7326..8564 (-1)	413	OTHER	12	Na	Na	-	-
RS_GCF_003664585.1	d__Bacteria;p__Proteobacteria;c__Alphaproteobacteria;o__Rhodobacterales;f__Rhodobacteraceae;g__Paenirhodobacter;s__Paenirhodobacter hankyongi	NZ_RCHI01000025.1_12	NZ_RCHI01000025.1	8572..9480 (-1)	303	TAT(Tat/SPI)	0	ApbE (PF02424)	FAD:protein FMN transferase [EC:2.7.1.180] (K03734)	ApbE (fmnB)	Nos
RS_GCF_003664585.1	d__Bacteria;p__Proteobacteria;c__Alphaproteobacteria;o__Rhodobacterales;f__Rhodobacteraceae;g__Paenirhodobacter;s__Paenirhodobacter hankyongi	NZ_RCHI01000025.1_13	NZ_RCHI01000025.1	9467..9994 (-1)	176	LIPO(Sec/SPII)	0	NosL (PF05573)	copper chaperone NosL (K19342)	-	-
RS_GCF_003664585.1	d__Bacteria;p__Proteobacteria;c__Alphaproteobacteria;o__Rhodobacterales;f__Rhodobacteraceae;g__Paenirhodobacter;s__Paenirhodobacter hankyongi	NZ_RCHI01000025.1_14	NZ_RCHI01000025.1	9994..10812 (-1)	273	OTHER	6	ABC2_membrane_2 (PF12679)	Cu-processing system permease protein (K19341)	-	-
RS_GCF_003664585.1	d__Bacteria;p__Proteobacteria;c__Alphaproteobacteria;o__Rhodobacterales;f__Rhodobacteraceae;g__Paenirhodobacter;s__Paenirhodobacter hankyongi	NZ_RCHI01000025.1_15	NZ_RCHI01000025.1	10812..11642 (-1)	277	OTHER	0	ABC_tran (PF00005)	Cu-processing system ATP-binding protein (K19340)	-	-
RS_GCF_003664585.1	d__Bacteria;p__Proteobacteria;c__Alphaproteobacteria;o__Rhodobacterales;f__Rhodobacteraceae;g__Paenirhodobacter;s__Paenirhodobacter hankyongi	NZ_RCHI01000025.1_16	NZ_RCHI01000025.1	11639..12952 (-1)	438	SP(Sec/SPI)	0	NosD (PF05048)	nitrous oxidase accessory protein (K07218)	-	-
RS_GCF_003664585.1	d__Bacteria;p__Proteobacteria;c__Alphaproteobacteria;o__Rhodobacterales;f__Rhodobacteraceae;g__Paenirhodobacter;s__Paenirhodobacter hankyongi	NZ_RCHI01000025.1_17	NZ_RCHI01000025.1	12952..14874 (-1)	641	TAT(Tat/SPI)	0	nos_propeller_2 (PF18793) + nos_propeller (PF18764) + Cupredoxin_1 (PF13473)	nitrous-oxide reductase [EC:1.7.2.4] (K00376)	Cupredoxin_1 (PF13473),K00376 (nitrous-oxide reductase [EC:1.7.2.4])	Nos
RS_GCF_003664585.1	d__Bacteria;p__Proteobacteria;c__Alphaproteobacteria;o__Rhodobacterales;f__Rhodobacteraceae;g__Paenirhodobacter;s__Paenirhodobacter hankyongi	NZ_RCHI01000025.1_18	NZ_RCHI01000025.1	14876..17101 (-1)	742	SP(Sec/SPI)	6	FMN_bind (PF04205) + Fer4_5 (PF12801) + Fer4_5 (PF12801)	NosR/NirI family transcriptional regulator, nitrous oxide reductase regulator (K19339)	Fmn_Bind (pplA),K19339 (NosR/NirI family transcriptional regulator, nitrous oxide reductase regulator),Fer4_5 (PF12801)	Nos,Fer4_5
RS_GCF_003664585.1	d__Bacteria;p__Proteobacteria;c__Alphaproteobacteria;o__Rhodobacterales;f__Rhodobacteraceae;g__Paenirhodobacter;s__Paenirhodobacter hankyongi	NZ_RCHI01000025.1_19	NZ_RCHI01000025.1	17226..17915 (1)	230	OTHER	0	cNMP_binding (PF00027) + HTH_Crp_2 (PF13545)	CRP/FNR family transcriptional regulator, nitrogen oxide reductase regulator (K21564)	-	-
RS_GCF_003664585.1	d__Bacteria;p__Proteobacteria;c__Alphaproteobacteria;o__Rhodobacterales;f__Rhodobacteraceae;g__Paenirhodobacter;s__Paenirhodobacter hankyongi	NZ_RCHI01000025.1_20	NZ_RCHI01000025.1	17999..18433 (1)	145	SP(Sec/SPI)	1	Copper-bind (PF00127)	plastocyanin (K02638)	-	-
RS_GCF_003664585.1	d__Bacteria;p__Proteobacteria;c__Alphaproteobacteria;o__Rhodobacterales;f__Rhodobacteraceae;g__Paenirhodobacter;s__Paenirhodobacter hankyongi	NZ_RCHI01000025.1_21	NZ_RCHI01000025.1	18467..19687 (-1)	407	OTHER	0	Flavoprotein (PF02441) + ScdA_N (PF04405) + Hemerythrin (PF01814)	flavin prenyltransferase [EC:2.5.1.129] (K03186) + regulator of cell morphogenesis and NO signaling (K07322)	-	-
RS_GCF_003664585.1	d__Bacteria;p__Proteobacteria;c__Alphaproteobacteria;o__Rhodobacterales;f__Rhodobacteraceae;g__Paenirhodobacter;s__Paenirhodobacter hankyongi	NZ_RCHI01000025.1_22	NZ_RCHI01000025.1	19684..21135 (-1)	484	OTHER	0	UbiD (PF01977)	4-hydroxy-3-polyprenylbenzoate decarboxylase [EC:4.1.1.98] (K03182)	-	-
RS_GCF_003664585.1	d__Bacteria;p__Proteobacteria;c__Alphaproteobacteria;o__Rhodobacterales;f__Rhodobacteraceae;g__Paenirhodobacter;s__Paenirhodobacter hankyongi	NZ_RCHI01000025.1_23	NZ_RCHI01000025.1	21233..21730 (1)	166	OTHER	0	SCP2 (PF02036)	ubiquinone biosynthesis protein UbiJ (K03690)	-	-
RS_GCF_002286785.1	d__Bacteria;p__Proteobacteria;c__Gammaproteobacteria;o__Pseudomonadales;f__Pseudomonadaceae;g__Pseudomonas_M;s__Pseudomonas_M sp002286785	NZ_MUJY01000181.1_29	NZ_MUJY01000181.1	33916..35115 (1)	400	OTHER	0	Aminotran_1_2 (PF00155)	aromatic-amino-acid transaminase [EC:2.6.1.57] (K00832)	-	-
RS_GCF_002286785.1	d__Bacteria;p__Proteobacteria;c__Gammaproteobacteria;o__Pseudomonadales;f__Pseudomonadaceae;g__Pseudomonas_M;s__Pseudomonas_M sp002286785	NZ_MUJY01000181.1_30	NZ_MUJY01000181.1	35500..36054 (-1)	185	LIPO(Sec/SPII)	0	NosL (PF05573)	copper chaperone NosL (K19342)	-	-
RS_GCF_002286785.1	d__Bacteria;p__Proteobacteria;c__Gammaproteobacteria;o__Pseudomonadales;f__Pseudomonadaceae;g__Pseudomonas_M;s__Pseudomonas_M sp002286785	NZ_MUJY01000181.1_31	NZ_MUJY01000181.1	36089..36919 (-1)	277	OTHER	6	ABC2_membrane_2 (PF12679)	Cu-processing system permease protein (K19341)	-	-
RS_GCF_002286785.1	d__Bacteria;p__Proteobacteria;c__Gammaproteobacteria;o__Pseudomonadales;f__Pseudomonadaceae;g__Pseudomonas_M;s__Pseudomonas_M sp002286785	NZ_MUJY01000181.1_32	NZ_MUJY01000181.1	36916..37827 (-1)	304	OTHER	0	ABC_tran (PF00005)	Cu-processing system ATP-binding protein (K19340)	-	-
RS_GCF_002286785.1	d__Bacteria;p__Proteobacteria;c__Gammaproteobacteria;o__Pseudomonadales;f__Pseudomonadaceae;g__Pseudomonas_M;s__Pseudomonas_M sp002286785	NZ_MUJY01000181.1_33	NZ_MUJY01000181.1	37824..39218 (-1)	465	OTHER	0	NosD (PF05048) + NosD (PF05048)	nitrous oxidase accessory protein (K07218)	-	-
RS_GCF_002286785.1	d__Bacteria;p__Proteobacteria;c__Gammaproteobacteria;o__Pseudomonadales;f__Pseudomonadaceae;g__Pseudomonas_M;s__Pseudomonas_M sp002286785	NZ_MUJY01000181.1_34	NZ_MUJY01000181.1	39240..41144 (-1)	635	TAT(Tat/SPI)	1	nos_propeller_2 (PF18793) + nos_propeller (PF18764) + Cupredoxin_1 (PF13473)	nitrous-oxide reductase [EC:1.7.2.4] (K00376)	Cupredoxin_1 (PF13473),K00376 (nitrous-oxide reductase [EC:1.7.2.4])	Nos
RS_GCF_002286785.1	d__Bacteria;p__Proteobacteria;c__Gammaproteobacteria;o__Pseudomonadales;f__Pseudomonadaceae;g__Pseudomonas_M;s__Pseudomonas_M sp002286785	NZ_MUJY01000181.1_35	NZ_MUJY01000181.1	41186..43366 (-1)	727	SP(Sec/SPI)	5	FMN_bind (PF04205) + Fer4_5 (PF12801) + Fer4_5 (PF12801)	NosR/NirI family transcriptional regulator, nitrous oxide reductase regulator (K19339)	Fmn_Bind (pplA),K19339 (NosR/NirI family transcriptional regulator, nitrous oxide reductase regulator),Fer4_5 (PF12801)	Nos,Fer4_5
RS_GCF_002286785.1	d__Bacteria;p__Proteobacteria;c__Gammaproteobacteria;o__Pseudomonadales;f__Pseudomonadaceae;g__Pseudomonas_M;s__Pseudomonas_M sp002286785	NZ_MUJY01000181.1_36	NZ_MUJY01000181.1	43645..43959 (1)	105	SP(Sec/SPI)	0	Cytochrom_C (PF00034)	cytochrome c (K08738)	-	-
RS_GCF_002286785.1	d__Bacteria;p__Proteobacteria;c__Gammaproteobacteria;o__Pseudomonadales;f__Pseudomonadaceae;g__Pseudomonas_M;s__Pseudomonas_M sp002286785	NZ_MUJY01000181.1_37	NZ_MUJY01000181.1	44022..45212 (-1)	397	OTHER	12	NnrS (PF05940)	uncharacterized protein involved in response to NO (K07234)	-	-
RS_GCF_002286785.1	d__Bacteria;p__Proteobacteria;c__Gammaproteobacteria;o__Pseudomonadales;f__Pseudomonadaceae;g__Pseudomonas_M;s__Pseudomonas_M sp002286785	NZ_MUJY01000181.1_38	NZ_MUJY01000181.1	45199..45441 (-1)	81	OTHER	2	Na	Na	-	-
RS_GCF_002286785.1	d__Bacteria;p__Proteobacteria;c__Gammaproteobacteria;o__Pseudomonadales;f__Pseudomonadaceae;g__Pseudomonas_M;s__Pseudomonas_M sp002286785	NZ_MUJY01000181.1_39	NZ_MUJY01000181.1	45491..46672 (-1)	394	OTHER	0	Globin (PF00042) + FAD_binding_6 (PF00970) + NAD_binding_1 (PF00175)	nitric oxide dioxygenase [EC:1.14.12.17] (K05916)	-	-
RS_GCF_002286785.1	d__Bacteria;p__Proteobacteria;c__Gammaproteobacteria;o__Pseudomonadales;f__Pseudomonadaceae;g__Pseudomonas_M;s__Pseudomonas_M sp002286785	NZ_MUJY01000181.1_40	NZ_MUJY01000181.1	46689..47036 (-1)	116	SP(Sec/SPI)	0	Na	outer membrane lipoprotein SlyB (K06077)	-	-
GB_GCA_002733715.1	d__Bacteria;p__Proteobacteria;c__Gammaproteobacteria;o__Nitrosococcales;f__Methylophagaceae;g__GCA-002733105;s__GCA-002733105 sp002733715	NVWQ01000033.1_3	NVWQ01000033.1	772..1209 (1)	146	OTHER	4	Na	Na	-	-
GB_GCA_002733715.1	d__Bacteria;p__Proteobacteria;c__Gammaproteobacteria;o__Nitrosococcales;f__Methylophagaceae;g__GCA-002733105;s__GCA-002733105 sp002733715	NVWQ01000033.1_4	NVWQ01000033.1	1243..1752 (-1)	170	LIPO(Sec/SPII)	0	NosL (PF05573)	copper chaperone NosL (K19342)	-	-
GB_GCA_002733715.1	d__Bacteria;p__Proteobacteria;c__Gammaproteobacteria;o__Nitrosococcales;f__Methylophagaceae;g__GCA-002733105;s__GCA-002733105 sp002733715	NVWQ01000033.1_5	NVWQ01000033.1	1763..2590 (-1)	276	OTHER	7	ABC2_membrane_2 (PF12679)	Cu-processing system permease protein (K19341)	-	-
GB_GCA_002733715.1	d__Bacteria;p__Proteobacteria;c__Gammaproteobacteria;o__Nitrosococcales;f__Methylophagaceae;g__GCA-002733105;s__GCA-002733105 sp002733715	NVWQ01000033.1_6	NVWQ01000033.1	2587..3495 (-1)	303	OTHER	0	ABC_tran (PF00005)	Cu-processing system ATP-binding protein (K19340)	-	-
GB_GCA_002733715.1	d__Bacteria;p__Proteobacteria;c__Gammaproteobacteria;o__Nitrosococcales;f__Methylophagaceae;g__GCA-002733105;s__GCA-002733105 sp002733715	NVWQ01000033.1_7	NVWQ01000033.1	3492..4796 (-1)	435	SP(Sec/SPI)	1	NosD (PF05048)	nitrous oxidase accessory protein (K07218)	-	-
GB_GCA_002733715.1	d__Bacteria;p__Proteobacteria;c__Gammaproteobacteria;o__Nitrosococcales;f__Methylophagaceae;g__GCA-002733105;s__GCA-002733105 sp002733715	NVWQ01000033.1_8	NVWQ01000033.1	4887..6809 (-1)	641	TAT(Tat/SPI)	1	nos_propeller_2 (PF18793) + nos_propeller (PF18764) + COX2 (PF00116)	nitrous-oxide reductase [EC:1.7.2.4] (K00376)	K00376 (nitrous-oxide reductase [EC:1.7.2.4])	Nos
GB_GCA_002733715.1	d__Bacteria;p__Proteobacteria;c__Gammaproteobacteria;o__Nitrosococcales;f__Methylophagaceae;g__GCA-002733105;s__GCA-002733105 sp002733715	NVWQ01000033.1_9	NVWQ01000033.1	6830..8992 (-1)	721	SP(Sec/SPI)	6	FMN_bind (PF04205) + Fer4_5 (PF12801) + Fer4_5 (PF12801)	NosR/NirI family transcriptional regulator, nitrous oxide reductase regulator (K19339)	Fmn_Bind (pplA),K19339 (NosR/NirI family transcriptional regulator, nitrous oxide reductase regulator),Fer4_5 (PF12801)	Nos,Fer4_5
GB_GCA_002733715.1	d__Bacteria;p__Proteobacteria;c__Gammaproteobacteria;o__Nitrosococcales;f__Methylophagaceae;g__GCA-002733105;s__GCA-002733105 sp002733715	NVWQ01000033.1_10	NVWQ01000033.1	9754..11619 (-1)	622	SP(Sec/SPI)	7	Cytochrome_CBB3 (PF13442) + FTR1 (PF03239)	ubiquinol-cytochrome c reductase cytochrome c subunit (K03889) + high-affinity iron transporter (K07243)	-	-
GB_GCA_002733715.1	d__Bacteria;p__Proteobacteria;c__Gammaproteobacteria;o__Nitrosococcales;f__Methylophagaceae;g__GCA-002733105;s__GCA-002733105 sp002733715	NVWQ01000033.1_11	NVWQ01000033.1	11717..13654 (-1)	646	OTHER	7	E1-E2_ATPase (PF00122) + Hydrolase (PF00702)	Zn2+/Cd2+-exporting ATPase [EC:7.2.2.12 7.2.2.21] (K01534)	-	-
GB_GCA_002733715.1	d__Bacteria;p__Proteobacteria;c__Gammaproteobacteria;o__Nitrosococcales;f__Methylophagaceae;g__GCA-002733105;s__GCA-002733105 sp002733715	NVWQ01000033.1_12	NVWQ01000033.1	13820..16999 (-1)	1060	SP(Sec/SPI)	12	ACR_tran (PF00873)	cobalt-zinc-cadmium resistance protein CzcA (K15726)	-	-
GB_GCA_002733715.1	d__Bacteria;p__Proteobacteria;c__Gammaproteobacteria;o__Nitrosococcales;f__Methylophagaceae;g__GCA-002733105;s__GCA-002733105 sp002733715	NVWQ01000033.1_13	NVWQ01000033.1	17011..18189 (-1)	393	SP(Sec/SPI)	0	HlyD_D23 (PF16576)	membrane fusion protein, cobalt-zinc-cadmium efflux system (K15727)	-	-
GB_GCA_002733715.1	d__Bacteria;p__Proteobacteria;c__Gammaproteobacteria;o__Nitrosococcales;f__Methylophagaceae;g__GCA-002733105;s__GCA-002733105 sp002733715	NVWQ01000033.1_14	NVWQ01000033.1	18190..19455 (-1)	422	SP(Sec/SPI)	0	OEP (PF02321) + OEP (PF02321)	outer membrane protein, cobalt-zinc-cadmium efflux system (K15725)	-	-
RS_GCF_001011155.1	d__Bacteria;p__Proteobacteria;c__Alphaproteobacteria;o__Rhizobiales;f__Rhizobiaceae;g__Hoeflea;s__Hoeflea sp001011155	NZ_CP011479.1_3223	NZ_CP011479.1	3412382..3413086 (1)	235	OTHER	0	Autoind_bind (PF03472) + GerE (PF00196)	LuxR family transcriptional regulator, quorum-sensing system regulator SolR (K19666)	-	-
RS_GCF_001011155.1	d__Bacteria;p__Proteobacteria;c__Alphaproteobacteria;o__Rhizobiales;f__Rhizobiaceae;g__Hoeflea;s__Hoeflea sp001011155	NZ_CP011479.1_3224	NZ_CP011479.1	3413420..3413866 (1)	149	OTHER	0	Polyketide_cyc2 (PF10604)	Na	-	-
RS_GCF_001011155.1	d__Bacteria;p__Proteobacteria;c__Alphaproteobacteria;o__Rhizobiales;f__Rhizobiaceae;g__Hoeflea;s__Hoeflea sp001011155	NZ_CP011479.1_3225	NZ_CP011479.1	3414055..3414894 (-1)	280	OTHER	0	Epimerase (PF01370)	uronate dehydrogenase [EC:1.1.1.203] (K18981)	-	-
RS_GCF_001011155.1	d__Bacteria;p__Proteobacteria;c__Alphaproteobacteria;o__Rhizobiales;f__Rhizobiaceae;g__Hoeflea;s__Hoeflea sp001011155	NZ_CP011479.1_3226	NZ_CP011479.1	3414974..3416191 (-1)	406	OTHER	1	DAO (PF01266)	FAD-dependent oxidoreductase domain-containing protein 1 (K18166)	-	-
RS_GCF_001011155.1	d__Bacteria;p__Proteobacteria;c__Alphaproteobacteria;o__Rhizobiales;f__Rhizobiaceae;g__Hoeflea;s__Hoeflea sp001011155	NZ_CP011479.1_3227	NZ_CP011479.1	3416568..3417041 (-1)	158	OTHER	0	DMRL_synthase (PF00885)	6,7-dimethyl-8-ribityllumazine synthase [EC:2.5.1.78] (K00794)	-	-
RS_GCF_001011155.1	d__Bacteria;p__Proteobacteria;c__Alphaproteobacteria;o__Rhizobiales;f__Rhizobiaceae;g__Hoeflea;s__Hoeflea sp001011155	NZ_CP011479.1_3228	NZ_CP011479.1	3417349..3418296 (-1)	316	TAT(Tat/SPI)	0	ApbE (PF02424)	FAD:protein FMN transferase [EC:2.7.1.180] (K03734)	ApbE (fmnB)	Nos
RS_GCF_001011155.1	d__Bacteria;p__Proteobacteria;c__Alphaproteobacteria;o__Rhizobiales;f__Rhizobiaceae;g__Hoeflea;s__Hoeflea sp001011155	NZ_CP011479.1_3229	NZ_CP011479.1	3418293..3418844 (-1)	184	LIPO(Sec/SPII)	0	NosL (PF05573)	copper chaperone NosL (K19342)	-	-
RS_GCF_001011155.1	d__Bacteria;p__Proteobacteria;c__Alphaproteobacteria;o__Rhizobiales;f__Rhizobiaceae;g__Hoeflea;s__Hoeflea sp001011155	NZ_CP011479.1_3230	NZ_CP011479.1	3418841..3419674 (-1)	278	OTHER	6	ABC2_membrane_2 (PF12679)	Cu-processing system permease protein (K19341)	-	-
RS_GCF_001011155.1	d__Bacteria;p__Proteobacteria;c__Alphaproteobacteria;o__Rhizobiales;f__Rhizobiaceae;g__Hoeflea;s__Hoeflea sp001011155	NZ_CP011479.1_3231	NZ_CP011479.1	3419674..3420591 (-1)	306	OTHER	0	ABC_tran (PF00005)	Cu-processing system ATP-binding protein (K19340)	-	-
RS_GCF_001011155.1	d__Bacteria;p__Proteobacteria;c__Alphaproteobacteria;o__Rhizobiales;f__Rhizobiaceae;g__Hoeflea;s__Hoeflea sp001011155	NZ_CP011479.1_3232	NZ_CP011479.1	3420588..3421856 (-1)	423	SP(Sec/SPI)	0	NosD (PF05048) + NosD (PF05048)	nitrous oxidase accessory protein (K07218)	-	-
RS_GCF_001011155.1	d__Bacteria;p__Proteobacteria;c__Alphaproteobacteria;o__Rhizobiales;f__Rhizobiaceae;g__Hoeflea;s__Hoeflea sp001011155	NZ_CP011479.1_3233	NZ_CP011479.1	3421876..3423792 (-1)	639	TAT(Tat/SPI)	1	nos_propeller_2 (PF18793) + nos_propeller (PF18764) + Cupredoxin_1 (PF13473)	nitrous-oxide reductase [EC:1.7.2.4] (K00376)	Cupredoxin_1 (PF13473),K00376 (nitrous-oxide reductase [EC:1.7.2.4])	Nos
RS_GCF_001011155.1	d__Bacteria;p__Proteobacteria;c__Alphaproteobacteria;o__Rhizobiales;f__Rhizobiaceae;g__Hoeflea;s__Hoeflea sp001011155	NZ_CP011479.1_3234	NZ_CP011479.1	3423808..3426060 (-1)	751	SP(Sec/SPI)	7	FMN_bind (PF04205) + Fer4_5 (PF12801) + Fer4_5 (PF12801)	NosR/NirI family transcriptional regulator, nitrous oxide reductase regulator (K19339)	Fmn_Bind (pplA),K19339 (NosR/NirI family transcriptional regulator, nitrous oxide reductase regulator),Fer4_5 (PF12801)	Nos,Fer4_5
RS_GCF_001011155.1	d__Bacteria;p__Proteobacteria;c__Alphaproteobacteria;o__Rhizobiales;f__Rhizobiaceae;g__Hoeflea;s__Hoeflea sp001011155	NZ_CP011479.1_3235	NZ_CP011479.1	3426503..3427198 (1)	232	OTHER	0	cNMP_binding (PF00027) + HTH_Crp_2 (PF13545)	CRP/FNR family transcriptional regulator, nitrogen oxide reductase regulator (K21564)	-	-
RS_GCF_001011155.1	d__Bacteria;p__Proteobacteria;c__Alphaproteobacteria;o__Rhizobiales;f__Rhizobiaceae;g__Hoeflea;s__Hoeflea sp001011155	NZ_CP011479.1_3236	NZ_CP011479.1	3427290..3428297 (-1)	336	OTHER	0	AstE_AspA (PF04952)	N2-acetyl-L-2,4-diaminobutanoate deacetylase [EC:3.5.1.125] (K15784)	-	-
RS_GCF_001011155.1	d__Bacteria;p__Proteobacteria;c__Alphaproteobacteria;o__Rhizobiales;f__Rhizobiaceae;g__Hoeflea;s__Hoeflea sp001011155	NZ_CP011479.1_3237	NZ_CP011479.1	3428302..3429495 (-1)	398	OTHER	0	Creatinase_N (PF01321) + Peptidase_M24 (PF00557)	ectoine hydrolase [EC:3.5.4.44] (K15783)	-	-
RS_GCF_001011155.1	d__Bacteria;p__Proteobacteria;c__Alphaproteobacteria;o__Rhizobiales;f__Rhizobiaceae;g__Hoeflea;s__Hoeflea sp001011155	NZ_CP011479.1_3238	NZ_CP011479.1	3429527..3430519 (-1)	331	OTHER	0	OCD_Mu_crystall (PF02423)	ornithine cyclodeaminase [EC:4.3.1.12] (K01750)	-	-
RS_GCF_001011155.1	d__Bacteria;p__Proteobacteria;c__Alphaproteobacteria;o__Rhizobiales;f__Rhizobiaceae;g__Hoeflea;s__Hoeflea sp001011155	NZ_CP011479.1_3239	NZ_CP011479.1	3430516..3431520 (-1)	335	OTHER	0	PALP (PF00291)	threonine dehydratase [EC:4.3.1.19] (K01754)	-	-
RS_GCF_003293715.1	d__Bacteria;p__Proteobacteria;c__Gammaproteobacteria;o__Burkholderiales;f__Burkholderiaceae;g__Pseudoduganella;s__Pseudoduganella sp003293715	NZ_CP030092.1_2809	NZ_CP030092.1	3356622..3356879 (1)	86	TAT(Tat/SPI)	1	Fer2_4 (PF13510)	D-hydroxyproline dehydrogenase subunit gamma (K22550)	-	-
RS_GCF_003293715.1	d__Bacteria;p__Proteobacteria;c__Gammaproteobacteria;o__Burkholderiales;f__Burkholderiaceae;g__Pseudoduganella;s__Pseudoduganella sp003293715	NZ_CP030092.1_2810	NZ_CP030092.1	3356876..3358123 (1)	416	SP(Sec/SPI)	0	Pyr_redox_2 (PF07992) + Fer2_BFD (PF04324)	D-hydroxyproline dehydrogenase subunit alpha [EC:1.5.99.-] (K22549)	-	-
RS_GCF_003293715.1	d__Bacteria;p__Proteobacteria;c__Gammaproteobacteria;o__Burkholderiales;f__Burkholderiaceae;g__Pseudoduganella;s__Pseudoduganella sp003293715	NZ_CP030092.1_2811	NZ_CP030092.1	3358167..3360623 (1)	819	OTHER	0	WG_beta_rep (PF14903) + WG_beta_rep (PF14903) + WG_beta_rep (PF14903) + Sel1 (PF08238) + Sel1 (PF08238)	uncharacterized protein (K07126)	-	-
RS_GCF_003293715.1	d__Bacteria;p__Proteobacteria;c__Gammaproteobacteria;o__Burkholderiales;f__Burkholderiaceae;g__Pseudoduganella;s__Pseudoduganella sp003293715	NZ_CP030092.1_2812	NZ_CP030092.1	3360711..3361571 (-1)	287	OTHER	6	CPBP (PF02517)	uncharacterized protein (K07052)	-	-
RS_GCF_003293715.1	d__Bacteria;p__Proteobacteria;c__Gammaproteobacteria;o__Burkholderiales;f__Burkholderiaceae;g__Pseudoduganella;s__Pseudoduganella sp003293715	NZ_CP030092.1_2813	NZ_CP030092.1	3361568..3362065 (-1)	166	OTHER	0	MarR_2 (PF12802)	MarR family transcriptional regulator, transcriptional regulator for hemolysin (K06075)	-	-
RS_GCF_003293715.1	d__Bacteria;p__Proteobacteria;c__Gammaproteobacteria;o__Burkholderiales;f__Burkholderiaceae;g__Pseudoduganella;s__Pseudoduganella sp003293715	NZ_CP030092.1_2814	NZ_CP030092.1	3362237..3364165 (1)	643	TAT(Tat/SPI)	0	nos_propeller_2 (PF18793) + nos_propeller (PF18764) + Cupredoxin_1 (PF13473)	nitrous-oxide reductase [EC:1.7.2.4] (K00376)	Cupredoxin_1 (PF13473),K00376 (nitrous-oxide reductase [EC:1.7.2.4])	Nos
RS_GCF_003293715.1	d__Bacteria;p__Proteobacteria;c__Gammaproteobacteria;o__Burkholderiales;f__Burkholderiaceae;g__Pseudoduganella;s__Pseudoduganella sp003293715	NZ_CP030092.1_2815	NZ_CP030092.1	3364210..3366381 (1)	724	SP(Sec/SPI)	6	FMN_bind (PF04205) + Fer4_5 (PF12801) + Fer4_5 (PF12801) + Fer4_18 (PF13746)	NosR/NirI family transcriptional regulator, nitrous oxide reductase regulator (K19339)	Fmn_Bind (pplA),K19339 (NosR/NirI family transcriptional regulator, nitrous oxide reductase regulator),Fer4_5 (PF12801)	Nos,Fer4_5
RS_GCF_003293715.1	d__Bacteria;p__Proteobacteria;c__Gammaproteobacteria;o__Burkholderiales;f__Burkholderiaceae;g__Pseudoduganella;s__Pseudoduganella sp003293715	NZ_CP030092.1_2816	NZ_CP030092.1	3366378..3367646 (1)	423	SP(Sec/SPI)	1	NosD (PF05048)	nitrous oxidase accessory protein (K07218)	-	-
RS_GCF_003293715.1	d__Bacteria;p__Proteobacteria;c__Gammaproteobacteria;o__Burkholderiales;f__Burkholderiaceae;g__Pseudoduganella;s__Pseudoduganella sp003293715	NZ_CP030092.1_2817	NZ_CP030092.1	3367627..3368589 (1)	321	OTHER	0	ABC_tran (PF00005)	Cu-processing system ATP-binding protein (K19340)	-	-
RS_GCF_003293715.1	d__Bacteria;p__Proteobacteria;c__Gammaproteobacteria;o__Burkholderiales;f__Burkholderiaceae;g__Pseudoduganella;s__Pseudoduganella sp003293715	NZ_CP030092.1_2818	NZ_CP030092.1	3368573..3369397 (1)	275	OTHER	6	ABC2_membrane_2 (PF12679)	Cu-processing system permease protein (K19341)	-	-
RS_GCF_003293715.1	d__Bacteria;p__Proteobacteria;c__Gammaproteobacteria;o__Burkholderiales;f__Burkholderiaceae;g__Pseudoduganella;s__Pseudoduganella sp003293715	NZ_CP030092.1_2819	NZ_CP030092.1	3369394..3369891 (1)	166	LIPO(Sec/SPII)	0	NosL (PF05573)	copper chaperone NosL (K19342)	-	-
RS_GCF_003293715.1	d__Bacteria;p__Proteobacteria;c__Gammaproteobacteria;o__Burkholderiales;f__Burkholderiaceae;g__Pseudoduganella;s__Pseudoduganella sp003293715	NZ_CP030092.1_2820	NZ_CP030092.1	3369956..3370270 (1)	105	SP(Sec/SPI)	0	Cytochrome_CBB3 (PF13442)	cytochrome c oxidase subunit IV [EC:7.1.1.9] (K02277)	-	-
RS_GCF_005221285.1	d__Bacteria;p__Proteobacteria;c__Gammaproteobacteria;o__Burkholderiales;f__Neisseriaceae;g__Neisseria;s__Neisseria flavescens	NZ_CP039886.1_1295	NZ_CP039886.1	1327935..1328450 (1)	172	OTHER	0	UPF0054 (PF02130)	probable rRNA maturation factor (K07042)	-	-
RS_GCF_005221285.1	d__Bacteria;p__Proteobacteria;c__Gammaproteobacteria;o__Burkholderiales;f__Neisseriaceae;g__Neisseria;s__Neisseria flavescens	NZ_CP039886.1_1296	NZ_CP039886.1	1328452..1329294 (1)	281	OTHER	0	CBS (PF00571) + CBS (PF00571) + CorC_HlyC (PF03471)	magnesium and cobalt transporter (K06189)	-	-
RS_GCF_005221285.1	d__Bacteria;p__Proteobacteria;c__Gammaproteobacteria;o__Burkholderiales;f__Neisseriaceae;g__Neisseria;s__Neisseria flavescens	NZ_CP039886.1_1297	NZ_CP039886.1	1329291..1330028 (1)	246	OTHER	0	ABC_tran (PF00005)	D-methionine transport system ATP-binding protein (K02071)	-	-
RS_GCF_005221285.1	d__Bacteria;p__Proteobacteria;c__Gammaproteobacteria;o__Burkholderiales;f__Neisseriaceae;g__Neisseria;s__Neisseria flavescens	NZ_CP039886.1_1298	NZ_CP039886.1	1330030..1330716 (1)	229	OTHER	5	BPD_transp_1 (PF00528)	D-methionine transport system permease protein (K02072)	-	-
RS_GCF_005221285.1	d__Bacteria;p__Proteobacteria;c__Gammaproteobacteria;o__Burkholderiales;f__Neisseriaceae;g__Neisseria;s__Neisseria flavescens	NZ_CP039886.1_1299	NZ_CP039886.1	1330918..1331829 (1)	304	LIPO(Sec/SPII)	0	Lipoprotein_9 (PF03180)	D-methionine transport system substrate-binding protein (K02073)	-	-
RS_GCF_005221285.1	d__Bacteria;p__Proteobacteria;c__Gammaproteobacteria;o__Burkholderiales;f__Neisseriaceae;g__Neisseria;s__Neisseria flavescens	NZ_CP039886.1_1300	NZ_CP039886.1	1332415..1333440 (-1)	342	TAT(Tat/SPI)	0	UCR_Fe-S_N (PF10399) + ApbE (PF02424)	FAD:protein FMN transferase [EC:2.7.1.180] (K03734)	ApbE (fmnB)	Nos
RS_GCF_005221285.1	d__Bacteria;p__Proteobacteria;c__Gammaproteobacteria;o__Burkholderiales;f__Neisseriaceae;g__Neisseria;s__Neisseria flavescens	NZ_CP039886.1_1301	NZ_CP039886.1	1333558..1334052 (-1)	165	LIPO(Sec/SPII)	0	LPAM_1 (PF08139) + NosL (PF05573)	copper chaperone NosL (K19342)	-	-
RS_GCF_005221285.1	d__Bacteria;p__Proteobacteria;c__Gammaproteobacteria;o__Burkholderiales;f__Neisseriaceae;g__Neisseria;s__Neisseria flavescens	NZ_CP039886.1_1302	NZ_CP039886.1	1334049..1334879 (-1)	277	OTHER	6	ABC2_membrane_2 (PF12679)	Cu-processing system permease protein (K19341)	-	-
RS_GCF_005221285.1	d__Bacteria;p__Proteobacteria;c__Gammaproteobacteria;o__Burkholderiales;f__Neisseriaceae;g__Neisseria;s__Neisseria flavescens	NZ_CP039886.1_1303	NZ_CP039886.1	1334876..1335769 (-1)	298	OTHER	0	ABC_tran (PF00005)	Cu-processing system ATP-binding protein (K19340)	-	-
RS_GCF_005221285.1	d__Bacteria;p__Proteobacteria;c__Gammaproteobacteria;o__Burkholderiales;f__Neisseriaceae;g__Neisseria;s__Neisseria flavescens	NZ_CP039886.1_1304	NZ_CP039886.1	1335829..1337190 (-1)	454	SP(Sec/SPI)	1	NosD (PF05048)	nitrous oxidase accessory protein (K07218)	-	-
RS_GCF_005221285.1	d__Bacteria;p__Proteobacteria;c__Gammaproteobacteria;o__Burkholderiales;f__Neisseriaceae;g__Neisseria;s__Neisseria flavescens	NZ_CP039886.1_1305	NZ_CP039886.1	1337390..1339357 (-1)	656	TAT(Tat/SPI)	0	nos_propeller_2 (PF18793) + nos_propeller (PF18764) + Cupredoxin_1 (PF13473)	nitrous-oxide reductase [EC:1.7.2.4] (K00376)	Cupredoxin_1 (PF13473),K00376 (nitrous-oxide reductase [EC:1.7.2.4])	Nos
RS_GCF_005221285.1	d__Bacteria;p__Proteobacteria;c__Gammaproteobacteria;o__Burkholderiales;f__Neisseriaceae;g__Neisseria;s__Neisseria flavescens	NZ_CP039886.1_1306	NZ_CP039886.1	1339463..1341811 (-1)	783	SP(Sec/SPI)	6	FMN_bind (PF04205) + Fer4_5 (PF12801) + Fer4_5 (PF12801)	NosR/NirI family transcriptional regulator, nitrous oxide reductase regulator (K19339)	Fmn_Bind (pplA),K19339 (NosR/NirI family transcriptional regulator, nitrous oxide reductase regulator),Fer4_5 (PF12801)	Nos,Fer4_5
RS_GCF_005221285.1	d__Bacteria;p__Proteobacteria;c__Gammaproteobacteria;o__Burkholderiales;f__Neisseriaceae;g__Neisseria;s__Neisseria flavescens	NZ_CP039886.1_1307	NZ_CP039886.1	1342325..1343437 (-1)	371	SP(Sec/SPI)	0	Porin_1 (PF00267)	major outer membrane protein P.IB (K18133)	-	-
RS_GCF_005221285.1	d__Bacteria;p__Proteobacteria;c__Gammaproteobacteria;o__Burkholderiales;f__Neisseriaceae;g__Neisseria;s__Neisseria flavescens	NZ_CP039886.1_1308	NZ_CP039886.1	1343750..1344562 (-1)	271	OTHER	0	PseudoU_synth_1 (PF01416) + PseudoU_synth_1 (PF01416)	tRNA pseudouridine38-40 synthase [EC:5.4.99.12] (K06173)	-	-
RS_GCF_005221285.1	d__Bacteria;p__Proteobacteria;c__Gammaproteobacteria;o__Burkholderiales;f__Neisseriaceae;g__Neisseria;s__Neisseria flavescens	NZ_CP039886.1_1309	NZ_CP039886.1	1344821..1346797 (-1)	659	OTHER	0	TPR_19 (PF14559)	uncharacterized membrane protein (K07288)	-	-
RS_GCF_005221285.1	d__Bacteria;p__Proteobacteria;c__Gammaproteobacteria;o__Burkholderiales;f__Neisseriaceae;g__Neisseria;s__Neisseria flavescens	NZ_CP039886.1_1310	NZ_CP039886.1	1347151..1347684 (1)	178	OTHER	5	IspA (PF04279)	intracellular septation protein (K06190)	-	-
RS_GCF_005221285.1	d__Bacteria;p__Proteobacteria;c__Gammaproteobacteria;o__Burkholderiales;f__Neisseriaceae;g__Neisseria;s__Neisseria flavescens	NZ_CP039886.1_1311	NZ_CP039886.1	1347684..1347974 (1)	97	OTHER	0	YCII (PF03795)	uncharacterized protein (K09780)	-	-
RS_GCF_002797445.1	d__Bacteria;p__Proteobacteria;c__Gammaproteobacteria;o__Burkholderiales;f__Burkholderiaceae;g__Acidovorax_D;s__Acidovorax_D sp002797445	NZ_PGEP01000001.1_3513	NZ_PGEP01000001.1	3832774..3835713 (-1)	980	OTHER	0	Aconitase (PF00330) + Aconitase_C (PF00694)	aconitate hydratase [EC:4.2.1.3] (K01681)	-	-
RS_GCF_002797445.1	d__Bacteria;p__Proteobacteria;c__Gammaproteobacteria;o__Burkholderiales;f__Burkholderiaceae;g__Acidovorax_D;s__Acidovorax_D sp002797445	NZ_PGEP01000001.1_3514	NZ_PGEP01000001.1	3835934..3836341 (-1)	136	OTHER	4	Na	Na	-	-
RS_GCF_002797445.1	d__Bacteria;p__Proteobacteria;c__Gammaproteobacteria;o__Burkholderiales;f__Burkholderiaceae;g__Acidovorax_D;s__Acidovorax_D sp002797445	NZ_PGEP01000001.1_3515	NZ_PGEP01000001.1	3836456..3837328 (1)	291	OTHER	0	HTH_31 (PF13560) + MLTR_LBD (PF17765)	HTH-type transcriptional regulator, competence development regulator (K22299)	-	-
RS_GCF_002797445.1	d__Bacteria;p__Proteobacteria;c__Gammaproteobacteria;o__Burkholderiales;f__Burkholderiaceae;g__Acidovorax_D;s__Acidovorax_D sp002797445	NZ_PGEP01000001.1_3516	NZ_PGEP01000001.1	3837583..3837885 (-1)	101	OTHER	0	Histone_HNS (PF00816)	DNA-binding protein H-NS (K03746)	-	-
RS_GCF_002797445.1	d__Bacteria;p__Proteobacteria;c__Gammaproteobacteria;o__Burkholderiales;f__Burkholderiaceae;g__Acidovorax_D;s__Acidovorax_D sp002797445	NZ_PGEP01000001.1_3517	NZ_PGEP01000001.1	3838784..3839626 (1)	281	OTHER	0	Metallophos (PF00149)	bis(5'-nucleosyl)-tetraphosphatase (symmetrical) [EC:3.6.1.41] (K01525)	-	-
RS_GCF_002797445.1	d__Bacteria;p__Proteobacteria;c__Gammaproteobacteria;o__Burkholderiales;f__Burkholderiaceae;g__Acidovorax_D;s__Acidovorax_D sp002797445	NZ_PGEP01000001.1_3518	NZ_PGEP01000001.1	3839651..3840700 (-1)	350	TAT(Tat/SPI)	0	ApbE (PF02424)	FAD:protein FMN transferase [EC:2.7.1.180] (K03734)	ApbE (fmnB)	Nos,Fer4_5
RS_GCF_002797445.1	d__Bacteria;p__Proteobacteria;c__Gammaproteobacteria;o__Burkholderiales;f__Burkholderiaceae;g__Acidovorax_D;s__Acidovorax_D sp002797445	NZ_PGEP01000001.1_3519	NZ_PGEP01000001.1	3840712..3841131 (-1)	140	LIPO(Sec/SPII)	0	Cytochrome_CBB3 (PF13442)	cytochrome c oxidase cbb3-type subunit III (K00406) + cytochrome c oxidase cbb3-type subunit III (K00406)	-	-
RS_GCF_002797445.1	d__Bacteria;p__Proteobacteria;c__Gammaproteobacteria;o__Burkholderiales;f__Burkholderiaceae;g__Acidovorax_D;s__Acidovorax_D sp002797445	NZ_PGEP01000001.1_3520	NZ_PGEP01000001.1	3841363..3841725 (1)	121	SP(Sec/SPI)	1	DUF2946 (PF11162)	Na	-	-
RS_GCF_002797445.1	d__Bacteria;p__Proteobacteria;c__Gammaproteobacteria;o__Burkholderiales;f__Burkholderiaceae;g__Acidovorax_D;s__Acidovorax_D sp002797445	NZ_PGEP01000001.1_3521	NZ_PGEP01000001.1	3841748..3843673 (1)	642	TAT(Tat/SPI)	0	nos_propeller_2 (PF18793) + nos_propeller (PF18764) + COX2 (PF00116)	nitrous-oxide reductase [EC:1.7.2.4] (K00376)	K00376 (nitrous-oxide reductase [EC:1.7.2.4])	Nos
RS_GCF_002797445.1	d__Bacteria;p__Proteobacteria;c__Gammaproteobacteria;o__Burkholderiales;f__Burkholderiaceae;g__Acidovorax_D;s__Acidovorax_D sp002797445	NZ_PGEP01000001.1_3522	NZ_PGEP01000001.1	3843881..3846502 (1)	874	SP(Sec/SPI)	8	FMN_bind (PF04205) + Fer4_5 (PF12801) + Fer4_5 (PF12801)	NosR/NirI family transcriptional regulator, nitrous oxide reductase regulator (K19339)	Fmn_Bind (pplA),K19339 (NosR/NirI family transcriptional regulator, nitrous oxide reductase regulator),Fer4_5 (PF12801)	Nos,Fer4_5
RS_GCF_002797445.1	d__Bacteria;p__Proteobacteria;c__Gammaproteobacteria;o__Burkholderiales;f__Burkholderiaceae;g__Acidovorax_D;s__Acidovorax_D sp002797445	NZ_PGEP01000001.1_3523	NZ_PGEP01000001.1	3846502..3847770 (1)	423	SP(Sec/SPI)	0	NosD (PF05048)	nitrous oxidase accessory protein (K07218)	-	-
RS_GCF_002797445.1	d__Bacteria;p__Proteobacteria;c__Gammaproteobacteria;o__Burkholderiales;f__Burkholderiaceae;g__Acidovorax_D;s__Acidovorax_D sp002797445	NZ_PGEP01000001.1_3524	NZ_PGEP01000001.1	3847745..3848689 (1)	315	OTHER	0	ABC_tran (PF00005)	Cu-processing system ATP-binding protein (K19340)	-	-
RS_GCF_002797445.1	d__Bacteria;p__Proteobacteria;c__Gammaproteobacteria;o__Burkholderiales;f__Burkholderiaceae;g__Acidovorax_D;s__Acidovorax_D sp002797445	NZ_PGEP01000001.1_3525	NZ_PGEP01000001.1	3848692..3849507 (1)	272	OTHER	6	ABC2_membrane_2 (PF12679)	Cu-processing system permease protein (K19341)	-	-
RS_GCF_002797445.1	d__Bacteria;p__Proteobacteria;c__Gammaproteobacteria;o__Burkholderiales;f__Burkholderiaceae;g__Acidovorax_D;s__Acidovorax_D sp002797445	NZ_PGEP01000001.1_3526	NZ_PGEP01000001.1	3849504..3850067 (1)	188	LIPO(Sec/SPII)	1	NosL (PF05573)	copper chaperone NosL (K19342)	-	-
RS_GCF_002797445.1	d__Bacteria;p__Proteobacteria;c__Gammaproteobacteria;o__Burkholderiales;f__Burkholderiaceae;g__Acidovorax_D;s__Acidovorax_D sp002797445	NZ_PGEP01000001.1_3527	NZ_PGEP01000001.1	3850075..3850755 (1)	227	SP(Sec/SPI)	0	NosL (PF05573)	copper chaperone NosL (K19342)	-	-
RS_GCF_900100045.1	d__Bacteria;p__Proteobacteria;c__Alphaproteobacteria;o__Rhodobacterales;f__Rhodobacteraceae;g__Paracoccus;s__Paracoccus denitrificans	NZ_FNEA01000023.1_50	NZ_FNEA01000023.1	60115..60708 (1)	198	OTHER	0	Flavoprotein (PF02441)	flavin prenyltransferase [EC:2.5.1.129] (K03186)	-	-
RS_GCF_900100045.1	d__Bacteria;p__Proteobacteria;c__Alphaproteobacteria;o__Rhodobacterales;f__Rhodobacteraceae;g__Paracoccus;s__Paracoccus denitrificans	NZ_FNEA01000023.1_51	NZ_FNEA01000023.1	60701..61366 (1)	222	OTHER	0	ScdA_N (PF04405) + Hemerythrin (PF01814)	regulator of cell morphogenesis and NO signaling (K07322)	-	-
RS_GCF_900100045.1	d__Bacteria;p__Proteobacteria;c__Alphaproteobacteria;o__Rhodobacterales;f__Rhodobacteraceae;g__Paracoccus;s__Paracoccus denitrificans	NZ_FNEA01000023.1_52	NZ_FNEA01000023.1	61433..61705 (-1)	91	OTHER	0	Na	Na	-	-
RS_GCF_900100045.1	d__Bacteria;p__Proteobacteria;c__Alphaproteobacteria;o__Rhodobacterales;f__Rhodobacteraceae;g__Paracoccus;s__Paracoccus denitrificans	NZ_FNEA01000023.1_53	NZ_FNEA01000023.1	61864..62307 (-1)	148	SP(Sec/SPI)	1	Copper-bind (PF00127)	plastocyanin (K02638)	-	-
RS_GCF_900100045.1	d__Bacteria;p__Proteobacteria;c__Alphaproteobacteria;o__Rhodobacterales;f__Rhodobacteraceae;g__Paracoccus;s__Paracoccus denitrificans	NZ_FNEA01000023.1_54	NZ_FNEA01000023.1	62545..63054 (1)	170	SP(Sec/SPI)	1	Na	Na	-	-
RS_GCF_900100045.1	d__Bacteria;p__Proteobacteria;c__Alphaproteobacteria;o__Rhodobacterales;f__Rhodobacteraceae;g__Paracoccus;s__Paracoccus denitrificans	NZ_FNEA01000023.1_55	NZ_FNEA01000023.1	63051..65231 (1)	727	SP(Sec/SPI)	5	FMN_bind (PF04205) + Fer4_5 (PF12801) + Fer4_5 (PF12801)	NosR/NirI family transcriptional regulator, nitrous oxide reductase regulator (K19339)	Fmn_Bind (pplA),K19339 (NosR/NirI family transcriptional regulator, nitrous oxide reductase regulator),Fer4_5 (PF12801)	Nos,Fer4_5
RS_GCF_900100045.1	d__Bacteria;p__Proteobacteria;c__Alphaproteobacteria;o__Rhodobacterales;f__Rhodobacteraceae;g__Paracoccus;s__Paracoccus denitrificans	NZ_FNEA01000023.1_56	NZ_FNEA01000023.1	65249..67207 (1)	653	TAT(Tat/SPI)	1	nos_propeller_2 (PF18793) + nos_propeller (PF18764) + Cupredoxin_1 (PF13473)	nitrous-oxide reductase [EC:1.7.2.4] (K00376)	Cupredoxin_1 (PF13473),K00376 (nitrous-oxide reductase [EC:1.7.2.4])	Nos
RS_GCF_900100045.1	d__Bacteria;p__Proteobacteria;c__Alphaproteobacteria;o__Rhodobacterales;f__Rhodobacteraceae;g__Paracoccus;s__Paracoccus denitrificans	NZ_FNEA01000023.1_57	NZ_FNEA01000023.1	67213..68544 (1)	444	SP(Sec/SPI)	0	NosD (PF05048)	nitrous oxidase accessory protein (K07218)	-	-
RS_GCF_900100045.1	d__Bacteria;p__Proteobacteria;c__Alphaproteobacteria;o__Rhodobacterales;f__Rhodobacteraceae;g__Paracoccus;s__Paracoccus denitrificans	NZ_FNEA01000023.1_58	NZ_FNEA01000023.1	68510..69409 (1)	300	OTHER	0	ABC_tran (PF00005)	Cu-processing system ATP-binding protein (K19340)	-	-
RS_GCF_900100045.1	d__Bacteria;p__Proteobacteria;c__Alphaproteobacteria;o__Rhodobacterales;f__Rhodobacteraceae;g__Paracoccus;s__Paracoccus denitrificans	NZ_FNEA01000023.1_59	NZ_FNEA01000023.1	69406..70230 (1)	275	OTHER	6	ABC2_membrane_2 (PF12679)	Cu-processing system permease protein (K19341)	-	-
RS_GCF_900100045.1	d__Bacteria;p__Proteobacteria;c__Alphaproteobacteria;o__Rhodobacterales;f__Rhodobacteraceae;g__Paracoccus;s__Paracoccus denitrificans	NZ_FNEA01000023.1_60	NZ_FNEA01000023.1	70227..70802 (1)	192	LIPO(Sec/SPII)	0	NosL (PF05573)	copper chaperone NosL (K19342)	-	-
RS_GCF_900100045.1	d__Bacteria;p__Proteobacteria;c__Alphaproteobacteria;o__Rhodobacterales;f__Rhodobacteraceae;g__Paracoccus;s__Paracoccus denitrificans	NZ_FNEA01000023.1_61	NZ_FNEA01000023.1	70799..71713 (1)	305	TAT(Tat/SPI)	0	ApbE (PF02424)	FAD:protein FMN transferase [EC:2.7.1.180] (K03734)	ApbE (fmnB)	Nos
RS_GCF_900100045.1	d__Bacteria;p__Proteobacteria;c__Alphaproteobacteria;o__Rhodobacterales;f__Rhodobacteraceae;g__Paracoccus;s__Paracoccus denitrificans	NZ_FNEA01000023.1_62	NZ_FNEA01000023.1	72001..73947 (1)	649	OTHER	0	ACAS_N (PF16177) + AMP-binding (PF00501) + AMP-binding_C (PF13193)	acetyl-CoA synthetase [EC:6.2.1.1] (K01895)	-	-
RS_GCF_000260985.4	d__Bacteria;p__Proteobacteria;c__Gammaproteobacteria;o__Nitrosococcales;f__Methylophagaceae;g__Methylophaga;s__Methylophaga nitratireducenticrescens	NC_017857.3_425	NC_017857.3	462160..463320 (1)	387	OTHER	0	Radical_SAM (PF04055) + SPASM (PF13186)	PqqA peptide cyclase [EC:1.21.98.4] (K06139)	-	-
RS_GCF_000260985.4	d__Bacteria;p__Proteobacteria;c__Gammaproteobacteria;o__Nitrosococcales;f__Methylophagaceae;g__Methylophaga;s__Methylophaga nitratireducenticrescens	NC_017857.3_426	NC_017857.3	463439..463933 (1)	165	OTHER	4	Urate_ox_N (PF06181)	uncharacterized protein (K09943)	-	-
RS_GCF_000260985.4	d__Bacteria;p__Proteobacteria;c__Gammaproteobacteria;o__Nitrosococcales;f__Methylophagaceae;g__Methylophaga;s__Methylophaga nitratireducenticrescens	NC_017857.3_427	NC_017857.3	463950..465050 (1)	367	OTHER	0	Aminotran_5 (PF00266)	phosphoserine aminotransferase [EC:2.6.1.52] (K00831)	-	-
RS_GCF_000260985.4	d__Bacteria;p__Proteobacteria;c__Gammaproteobacteria;o__Nitrosococcales;f__Methylophagaceae;g__Methylophaga;s__Methylophaga nitratireducenticrescens	NC_017857.3_428	NC_017857.3	465066..465938 (1)	291	OTHER	0	DHO_dh (PF01180) + DHO_dh (PF01180) + DHO_dh (PF01180)	dihydroorotate dehydrogenase [EC:1.3.5.2] (K00254) + dihydroorotate dehydrogenase [EC:1.3.5.2] (K00254)	-	-
RS_GCF_000260985.4	d__Bacteria;p__Proteobacteria;c__Gammaproteobacteria;o__Nitrosococcales;f__Methylophagaceae;g__Methylophaga;s__Methylophaga nitratireducenticrescens	NC_017857.3_429	NC_017857.3	466144..466812 (1)	223	OTHER	1	DUF4096 (PF13340) + DDE_Tnp_1 (PF01609)	putative transposase (K07492)	-	-
RS_GCF_000260985.4	d__Bacteria;p__Proteobacteria;c__Gammaproteobacteria;o__Nitrosococcales;f__Methylophagaceae;g__Methylophaga;s__Methylophaga nitratireducenticrescens	NC_017857.3_430	NC_017857.3	467074..469236 (1)	721	SP(Sec/SPI)	5	FMN_bind (PF04205) + Fer4_5 (PF12801) + Fer4_5 (PF12801)	NosR/NirI family transcriptional regulator, nitrous oxide reductase regulator (K19339)	Fmn_Bind (pplA),K19339 (NosR/NirI family transcriptional regulator, nitrous oxide reductase regulator),Fer4_5 (PF12801)	Nos,Fer4_5
RS_GCF_000260985.4	d__Bacteria;p__Proteobacteria;c__Gammaproteobacteria;o__Nitrosococcales;f__Methylophagaceae;g__Methylophaga;s__Methylophaga nitratireducenticrescens	NC_017857.3_431	NC_017857.3	469279..471195 (1)	639	TAT(Tat/SPI)	1	nos_propeller_2 (PF18793) + nos_propeller (PF18764) + COX2 (PF00116)	nitrous-oxide reductase [EC:1.7.2.4] (K00376)	K00376 (nitrous-oxide reductase [EC:1.7.2.4])	Nos
RS_GCF_000260985.4	d__Bacteria;p__Proteobacteria;c__Gammaproteobacteria;o__Nitrosococcales;f__Methylophagaceae;g__Methylophaga;s__Methylophaga nitratireducenticrescens	NC_017857.3_432	NC_017857.3	471277..472566 (1)	430	SP(Sec/SPI)	0	NosD (PF05048)	nitrous oxidase accessory protein (K07218)	-	-
RS_GCF_000260985.4	d__Bacteria;p__Proteobacteria;c__Gammaproteobacteria;o__Nitrosococcales;f__Methylophagaceae;g__Methylophaga;s__Methylophaga nitratireducenticrescens	NC_017857.3_433	NC_017857.3	472563..473462 (1)	300	OTHER	0	ABC_tran (PF00005)	Cu-processing system ATP-binding protein (K19340)	-	-
RS_GCF_000260985.4	d__Bacteria;p__Proteobacteria;c__Gammaproteobacteria;o__Nitrosococcales;f__Methylophagaceae;g__Methylophaga;s__Methylophaga nitratireducenticrescens	NC_017857.3_434	NC_017857.3	473462..474292 (1)	277	OTHER	6	ABC2_membrane_2 (PF12679)	Cu-processing system permease protein (K19341)	-	-
RS_GCF_000260985.4	d__Bacteria;p__Proteobacteria;c__Gammaproteobacteria;o__Nitrosococcales;f__Methylophagaceae;g__Methylophaga;s__Methylophaga nitratireducenticrescens	NC_017857.3_435	NC_017857.3	474289..474801 (1)	171	LIPO(Sec/SPII)	0	NosL (PF05573)	copper chaperone NosL (K19342)	-	-
RS_GCF_000260985.4	d__Bacteria;p__Proteobacteria;c__Gammaproteobacteria;o__Nitrosococcales;f__Methylophagaceae;g__Methylophaga;s__Methylophaga nitratireducenticrescens	NC_017857.3_436	NC_017857.3	475615..477663 (1)	683	OTHER	0	ATP-cone (PF03477) + NRDD (PF13597)	ribonucleoside-triphosphate reductase (formate) [EC:1.1.98.6] (K21636)	-	-
GB_GCA_004297465.1	d__Bacteria;p__Proteobacteria;c__Alphaproteobacteria;o__Rhizobiales;f__Xanthobacteraceae;g__SCUB01;s__SCUB01 sp004297465	SCUB01000019.1_201	SCUB01000019.1	226455..226937 (1)	161	OTHER	0	Rrf2 (PF02082)	Rrf2 family transcriptional regulator, nitric oxide-sensitive transcriptional repressor (K13771)	-	-
GB_GCA_004297465.1	d__Bacteria;p__Proteobacteria;c__Alphaproteobacteria;o__Rhizobiales;f__Xanthobacteraceae;g__SCUB01;s__SCUB01 sp004297465	SCUB01000019.1_202	SCUB01000019.1	226975..227355 (1)	127	OTHER	3	Na	Na	-	-
GB_GCA_004297465.1	d__Bacteria;p__Proteobacteria;c__Alphaproteobacteria;o__Rhizobiales;f__Xanthobacteraceae;g__SCUB01;s__SCUB01 sp004297465	SCUB01000019.1_203	SCUB01000019.1	227487..227690 (1)	68	OTHER	0	Na	Na	-	-
GB_GCA_004297465.1	d__Bacteria;p__Proteobacteria;c__Alphaproteobacteria;o__Rhizobiales;f__Xanthobacteraceae;g__SCUB01;s__SCUB01 sp004297465	SCUB01000019.1_204	SCUB01000019.1	227687..228604 (-1)	306	OTHER	0	Rubrerythrin (PF02915) + Rubrerythrin (PF02915)	erythrin-vacuolar iron transport family protein (K22737)	-	-
GB_GCA_004297465.1	d__Bacteria;p__Proteobacteria;c__Alphaproteobacteria;o__Rhizobiales;f__Xanthobacteraceae;g__SCUB01;s__SCUB01 sp004297465	SCUB01000019.1_205	SCUB01000019.1	228804..231140 (1)	779	OTHER	6	FMN_bind (PF04205) + Fer4_5 (PF12801) + Fer4_5 (PF12801)	NosR/NirI family transcriptional regulator, nitrous oxide reductase regulator (K19339)	K19339 (NosR/NirI family transcriptional regulator, nitrous oxide reductase regulator),Fer4_5 (PF12801)	-
GB_GCA_004297465.1	d__Bacteria;p__Proteobacteria;c__Alphaproteobacteria;o__Rhizobiales;f__Xanthobacteraceae;g__SCUB01;s__SCUB01 sp004297465	SCUB01000019.1_206	SCUB01000019.1	231168..233120 (1)	651	TAT(Tat/SPI)	1	nos_propeller_2 (PF18793) + nos_propeller (PF18764) + Cupredoxin_1 (PF13473)	nitrous-oxide reductase [EC:1.7.2.4] (K00376)	Cupredoxin_1 (PF13473),K00376 (nitrous-oxide reductase [EC:1.7.2.4])	Nos
GB_GCA_004297465.1	d__Bacteria;p__Proteobacteria;c__Alphaproteobacteria;o__Rhizobiales;f__Xanthobacteraceae;g__SCUB01;s__SCUB01 sp004297465	SCUB01000019.1_207	SCUB01000019.1	233132..234511 (1)	460	SP(Sec/SPI)	0	NosD (PF05048) + NosD (PF05048)	nitrous oxidase accessory protein (K07218)	-	-
GB_GCA_004297465.1	d__Bacteria;p__Proteobacteria;c__Alphaproteobacteria;o__Rhizobiales;f__Xanthobacteraceae;g__SCUB01;s__SCUB01 sp004297465	SCUB01000019.1_208	SCUB01000019.1	234508..235440 (1)	311	OTHER	0	ABC_tran (PF00005)	Cu-processing system ATP-binding protein (K19340)	-	-
GB_GCA_004297465.1	d__Bacteria;p__Proteobacteria;c__Alphaproteobacteria;o__Rhizobiales;f__Xanthobacteraceae;g__SCUB01;s__SCUB01 sp004297465	SCUB01000019.1_209	SCUB01000019.1	235437..236267 (1)	277	OTHER	6	ABC2_membrane_2 (PF12679)	Cu-processing system permease protein (K19341)	-	-
GB_GCA_004297465.1	d__Bacteria;p__Proteobacteria;c__Alphaproteobacteria;o__Rhizobiales;f__Xanthobacteraceae;g__SCUB01;s__SCUB01 sp004297465	SCUB01000019.1_210	SCUB01000019.1	236264..236797 (1)	178	LIPO(Sec/SPII)	0	NosL (PF05573)	copper chaperone NosL (K19342)	-	-
GB_GCA_004297465.1	d__Bacteria;p__Proteobacteria;c__Alphaproteobacteria;o__Rhizobiales;f__Xanthobacteraceae;g__SCUB01;s__SCUB01 sp004297465	SCUB01000019.1_211	SCUB01000019.1	236811..237830 (1)	340	TAT(Tat/SPI)	0	ApbE (PF02424)	FAD:protein FMN transferase [EC:2.7.1.180] (K03734)	ApbE (fmnB)	Nos
GB_GCA_004297465.1	d__Bacteria;p__Proteobacteria;c__Alphaproteobacteria;o__Rhizobiales;f__Xanthobacteraceae;g__SCUB01;s__SCUB01 sp004297465	SCUB01000019.1_212	SCUB01000019.1	237808..238662 (-1)	285	OTHER	6	BPD_transp_1 (PF00528)	multiple sugar transport system permease protein (K02026)	-	-
GB_GCA_004297465.1	d__Bacteria;p__Proteobacteria;c__Alphaproteobacteria;o__Rhizobiales;f__Xanthobacteraceae;g__SCUB01;s__SCUB01 sp004297465	SCUB01000019.1_213	SCUB01000019.1	238662..239603 (-1)	314	OTHER	6	BPD_transp_1 (PF00528)	multiple sugar transport system permease protein (K02025)	-	-
GB_GCA_004297465.1	d__Bacteria;p__Proteobacteria;c__Alphaproteobacteria;o__Rhizobiales;f__Xanthobacteraceae;g__SCUB01;s__SCUB01 sp004297465	SCUB01000019.1_214	SCUB01000019.1	239603..240628 (-1)	342	OTHER	0	ABC_tran (PF00005) + TOBE_2 (PF08402)	multiple sugar transport system ATP-binding protein (K10112)	-	-
GB_GCA_004297465.1	d__Bacteria;p__Proteobacteria;c__Alphaproteobacteria;o__Rhizobiales;f__Xanthobacteraceae;g__SCUB01;s__SCUB01 sp004297465	SCUB01000019.1_215	SCUB01000019.1	240661..242010 (-1)	450	TAT(Tat/SPI)	0	Na	multiple sugar transport system substrate-binding protein (K02027)	-	-
GB_GCA_004297465.1	d__Bacteria;p__Proteobacteria;c__Alphaproteobacteria;o__Rhizobiales;f__Xanthobacteraceae;g__SCUB01;s__SCUB01 sp004297465	SCUB01000019.1_216	SCUB01000019.1	242144..242965 (-1)	274	OTHER	0	cNMP_binding (PF00027) + HTH_Crp_2 (PF13545)	CRP/FNR family transcriptional regulator, anaerobic regulatory protein (K01420)	-	-
GB_GCA_002347615.1	d__Bacteria;p__Proteobacteria;c__Gammaproteobacteria;o__Burkholderiales;f__Sulfuricellaceae;g__UBA2239;s__UBA2239 sp002347615	DDYH01000022.1_67	DDYH01000022.1	55661..59629 (1)	1323	OTHER	0	DEAD (PF00270) + Helicase_C (PF00271) + HA2 (PF04408) + OB_NTP_bind (PF07717) + DUF3418 (PF11898)	ATP-dependent helicase HrpA [EC:3.6.4.13] (K03578)	-	-
GB_GCA_002347615.1	d__Bacteria;p__Proteobacteria;c__Gammaproteobacteria;o__Burkholderiales;f__Sulfuricellaceae;g__UBA2239;s__UBA2239 sp002347615	DDYH01000022.1_68	DDYH01000022.1	59722..60876 (1)	385	OTHER	4	HPP (PF04982) + CBS (PF00571) + CBS (PF00571)	CBS domain-containing membrane protein (K07168)	-	-
GB_GCA_002347615.1	d__Bacteria;p__Proteobacteria;c__Gammaproteobacteria;o__Burkholderiales;f__Sulfuricellaceae;g__UBA2239;s__UBA2239 sp002347615	DDYH01000022.1_69	DDYH01000022.1	61234..61434 (1)	67	OTHER	0	HTH_3 (PF01381)	antitoxin HigA-1 (K21498)	-	-
GB_GCA_002347615.1	d__Bacteria;p__Proteobacteria;c__Gammaproteobacteria;o__Burkholderiales;f__Sulfuricellaceae;g__UBA2239;s__UBA2239 sp002347615	DDYH01000022.1_70	DDYH01000022.1	61549..63411 (1)	621	OTHER	0	Peptidase_U32 (PF01136) + DUF3656 (PF12392)	putative protease [EC:3.4.-.-] (K08303)	-	-
GB_GCA_002347615.1	d__Bacteria;p__Proteobacteria;c__Gammaproteobacteria;o__Burkholderiales;f__Sulfuricellaceae;g__UBA2239;s__UBA2239 sp002347615	DDYH01000022.1_71	DDYH01000022.1	63436..64275 (1)	280	OTHER	0	cNMP_binding (PF00027) + HTH_Crp_2 (PF13545)	CRP/FNR family transcriptional regulator, anaerobic regulatory protein (K01420)	-	-
GB_GCA_002347615.1	d__Bacteria;p__Proteobacteria;c__Gammaproteobacteria;o__Burkholderiales;f__Sulfuricellaceae;g__UBA2239;s__UBA2239 sp002347615	DDYH01000022.1_72	DDYH01000022.1	64535..66490 (1)	652	TAT(Tat/SPI)	0	nos_propeller_2 (PF18793) + nos_propeller (PF18764) + COX2 (PF00116)	nitrous-oxide reductase [EC:1.7.2.4] (K00376)	K00376 (nitrous-oxide reductase [EC:1.7.2.4])	Nos
GB_GCA_002347615.1	d__Bacteria;p__Proteobacteria;c__Gammaproteobacteria;o__Burkholderiales;f__Sulfuricellaceae;g__UBA2239;s__UBA2239 sp002347615	DDYH01000022.1_73	DDYH01000022.1	66644..68809 (1)	722	SP(Sec/SPI)	5	FMN_bind (PF04205) + Fer4_5 (PF12801) + Fer4_5 (PF12801)	NosR/NirI family transcriptional regulator, nitrous oxide reductase regulator (K19339)	Fmn_Bind (pplA),K19339 (NosR/NirI family transcriptional regulator, nitrous oxide reductase regulator),Fer4_5 (PF12801)	Nos,Fer4_5
GB_GCA_002347615.1	d__Bacteria;p__Proteobacteria;c__Gammaproteobacteria;o__Burkholderiales;f__Sulfuricellaceae;g__UBA2239;s__UBA2239 sp002347615	DDYH01000022.1_74	DDYH01000022.1	68806..70089 (1)	428	SP(Sec/SPI)	0	NosD (PF05048) + NosD (PF05048)	nitrous oxidase accessory protein (K07218)	-	-
GB_GCA_002347615.1	d__Bacteria;p__Proteobacteria;c__Gammaproteobacteria;o__Burkholderiales;f__Sulfuricellaceae;g__UBA2239;s__UBA2239 sp002347615	DDYH01000022.1_75	DDYH01000022.1	70070..70996 (1)	309	OTHER	0	ABC_tran (PF00005)	Cu-processing system ATP-binding protein (K19340)	-	-
GB_GCA_002347615.1	d__Bacteria;p__Proteobacteria;c__Gammaproteobacteria;o__Burkholderiales;f__Sulfuricellaceae;g__UBA2239;s__UBA2239 sp002347615	DDYH01000022.1_76	DDYH01000022.1	70999..71823 (1)	275	OTHER	6	ABC2_membrane_2 (PF12679)	Cu-processing system permease protein (K19341)	-	-
GB_GCA_002347615.1	d__Bacteria;p__Proteobacteria;c__Gammaproteobacteria;o__Burkholderiales;f__Sulfuricellaceae;g__UBA2239;s__UBA2239 sp002347615	DDYH01000022.1_77	DDYH01000022.1	71808..72326 (1)	173	LIPO(Sec/SPII)	0	LPAM_1 (PF08139) + NosL (PF05573)	copper chaperone NosL (K19342)	-	-
GB_GCA_002347615.1	d__Bacteria;p__Proteobacteria;c__Gammaproteobacteria;o__Burkholderiales;f__Sulfuricellaceae;g__UBA2239;s__UBA2239 sp002347615	DDYH01000022.1_78	DDYH01000022.1	72337..72621 (1)	95	OTHER	0	Na	Na	-	-
RS_GCF_000688115.1	d__Bacteria;p__Proteobacteria;c__Gammaproteobacteria;o__Burkholderiales;f__Burkholderiaceae;g__Polaromonas;s__Polaromonas sp000688115	NZ_JIBH01000001.1_3913	NZ_JIBH01000001.1	4121815..4122483 (1)	223	SP(Sec/SPI)	0	SPOR (PF05036)	DedD protein (K03749)	-	-
RS_GCF_000688115.1	d__Bacteria;p__Proteobacteria;c__Gammaproteobacteria;o__Burkholderiales;f__Burkholderiaceae;g__Polaromonas;s__Polaromonas sp000688115	NZ_JIBH01000001.1_3914	NZ_JIBH01000001.1	4122504..4123091 (-1)	196	LIPO(Sec/SPII)	0	NosL (PF05573)	copper chaperone NosL (K19342)	-	-
RS_GCF_000688115.1	d__Bacteria;p__Proteobacteria;c__Gammaproteobacteria;o__Burkholderiales;f__Burkholderiaceae;g__Polaromonas;s__Polaromonas sp000688115	NZ_JIBH01000001.1_3915	NZ_JIBH01000001.1	4123088..4123903 (-1)	272	OTHER	6	ABC2_membrane_2 (PF12679)	Cu-processing system permease protein (K19341)	-	-
RS_GCF_000688115.1	d__Bacteria;p__Proteobacteria;c__Gammaproteobacteria;o__Burkholderiales;f__Burkholderiaceae;g__Polaromonas;s__Polaromonas sp000688115	NZ_JIBH01000001.1_3916	NZ_JIBH01000001.1	4123914..4124855 (-1)	314	OTHER	0	ABC_tran (PF00005) + DUF4162 (PF13732)	Cu-processing system ATP-binding protein (K19340)	-	-
RS_GCF_000688115.1	d__Bacteria;p__Proteobacteria;c__Gammaproteobacteria;o__Burkholderiales;f__Burkholderiaceae;g__Polaromonas;s__Polaromonas sp000688115	NZ_JIBH01000001.1_3917	NZ_JIBH01000001.1	4124830..4126098 (-1)	423	SP(Sec/SPI)	1	NosD (PF05048)	nitrous oxidase accessory protein (K07218)	-	-
RS_GCF_000688115.1	d__Bacteria;p__Proteobacteria;c__Gammaproteobacteria;o__Burkholderiales;f__Burkholderiaceae;g__Polaromonas;s__Polaromonas sp000688115	NZ_JIBH01000001.1_3918	NZ_JIBH01000001.1	4126095..4128707 (-1)	871	SP(Sec/SPI)	9	FMN_bind (PF04205) + Fer4_5 (PF12801) + Fer4_5 (PF12801)	NosR/NirI family transcriptional regulator, nitrous oxide reductase regulator (K19339)	Fmn_Bind (pplA),K19339 (NosR/NirI family transcriptional regulator, nitrous oxide reductase regulator),Fer4_5 (PF12801)	Nos,Fer4_5
RS_GCF_000688115.1	d__Bacteria;p__Proteobacteria;c__Gammaproteobacteria;o__Burkholderiales;f__Burkholderiaceae;g__Polaromonas;s__Polaromonas sp000688115	NZ_JIBH01000001.1_3919	NZ_JIBH01000001.1	4128769..4130718 (-1)	650	TAT(Tat/SPI)	0	nos_propeller_2 (PF18793) + nos_propeller (PF18764) + Cupredoxin_1 (PF13473)	nitrous-oxide reductase [EC:1.7.2.4] (K00376)	Cupredoxin_1 (PF13473),K00376 (nitrous-oxide reductase [EC:1.7.2.4])	Nos
RS_GCF_000688115.1	d__Bacteria;p__Proteobacteria;c__Gammaproteobacteria;o__Burkholderiales;f__Burkholderiaceae;g__Polaromonas;s__Polaromonas sp000688115	NZ_JIBH01000001.1_3920	NZ_JIBH01000001.1	4130936..4131346 (1)	137	LIPO(Sec/SPII)	0	Cytochrome_CBB3 (PF13442)	cytochrome c oxidase cbb3-type subunit III (K00406)	-	-
RS_GCF_000688115.1	d__Bacteria;p__Proteobacteria;c__Gammaproteobacteria;o__Burkholderiales;f__Burkholderiaceae;g__Polaromonas;s__Polaromonas sp000688115	NZ_JIBH01000001.1_3921	NZ_JIBH01000001.1	4131358..4132380 (1)	341	SP(Sec/SPI)	1	ApbE (PF02424)	FAD:protein FMN transferase [EC:2.7.1.180] (K03734)	ApbE (fmnB)	Nos,Fer4_5
RS_GCF_000688115.1	d__Bacteria;p__Proteobacteria;c__Gammaproteobacteria;o__Burkholderiales;f__Burkholderiaceae;g__Polaromonas;s__Polaromonas sp000688115	NZ_JIBH01000001.1_3922	NZ_JIBH01000001.1	4132416..4133132 (1)	239	OTHER	0	FKBP_C (PF00254)	FKBP-type peptidyl-prolyl cis-trans isomerase SlyD [EC:5.2.1.8] (K03775)	-	-
RS_GCF_000688115.1	d__Bacteria;p__Proteobacteria;c__Gammaproteobacteria;o__Burkholderiales;f__Burkholderiaceae;g__Polaromonas;s__Polaromonas sp000688115	NZ_JIBH01000001.1_3923	NZ_JIBH01000001.1	4133466..4133753 (1)	96	OTHER	0	DUF2249 (PF10006)	Na	-	-
RS_GCF_000688115.1	d__Bacteria;p__Proteobacteria;c__Gammaproteobacteria;o__Burkholderiales;f__Burkholderiaceae;g__Polaromonas;s__Polaromonas sp000688115	NZ_JIBH01000001.1_3924	NZ_JIBH01000001.1	4133772..4134053 (1)	94	OTHER	0	Na	Na	-	-
RS_GCF_000688115.1	d__Bacteria;p__Proteobacteria;c__Gammaproteobacteria;o__Burkholderiales;f__Burkholderiaceae;g__Polaromonas;s__Polaromonas sp000688115	NZ_JIBH01000001.1_3925	NZ_JIBH01000001.1	4134207..4135475 (-1)	423	OTHER	0	rve (PF00665)	putative transposase (K07497)	-	-
RS_GCF_000688115.1	d__Bacteria;p__Proteobacteria;c__Gammaproteobacteria;o__Burkholderiales;f__Burkholderiaceae;g__Polaromonas;s__Polaromonas sp000688115	NZ_JIBH01000001.1_3926	NZ_JIBH01000001.1	4135749..4137287 (1)	513	OTHER	0	CYTH (PF01928) + CHAD (PF05235)	triphosphatase [EC:3.6.1.25] (K18446)	-	-
GB_GCA_003105195.1	d__Bacteria;p__Proteobacteria;c__Alphaproteobacteria;o__Rhizobiales;f__Xanthobacteraceae;g__FEB-22;s__FEB-22 sp003105195	PQAH01000113.1_10	PQAH01000113.1	11269..12636 (1)	456	OTHER	0	Gln-synt_C (PF00120)	glutamine synthetase [EC:6.3.1.2] (K01915)	-	-
GB_GCA_003105195.1	d__Bacteria;p__Proteobacteria;c__Alphaproteobacteria;o__Rhizobiales;f__Xanthobacteraceae;g__FEB-22;s__FEB-22 sp003105195	PQAH01000113.1_11	PQAH01000113.1	12972..14357 (1)	462	OTHER	0	Aldedh (PF00171)	succinate-semialdehyde dehydrogenase / glutarate-semialdehyde dehydrogenase [EC:1.2.1.16 1.2.1.79 1.2.1.20] (K00135)	-	-
GB_GCA_003105195.1	d__Bacteria;p__Proteobacteria;c__Alphaproteobacteria;o__Rhizobiales;f__Xanthobacteraceae;g__FEB-22;s__FEB-22 sp003105195	PQAH01000113.1_12	PQAH01000113.1	14366..15115 (1)	250	OTHER	0	ABC_tran (PF00005)	ABC-2 type transport system ATP-binding protein (K01990)	-	-
GB_GCA_003105195.1	d__Bacteria;p__Proteobacteria;c__Alphaproteobacteria;o__Rhizobiales;f__Xanthobacteraceae;g__FEB-22;s__FEB-22 sp003105195	PQAH01000113.1_13	PQAH01000113.1	15112..16632 (1)	507	OTHER	12	Na	Na	-	-
GB_GCA_003105195.1	d__Bacteria;p__Proteobacteria;c__Alphaproteobacteria;o__Rhizobiales;f__Xanthobacteraceae;g__FEB-22;s__FEB-22 sp003105195	PQAH01000113.1_14	PQAH01000113.1	16649..17806 (1)	386	OTHER	0	Fe-ADH (PF00465)	4-hydroxybutyrate dehydrogenase [EC:1.1.1.61] (K00043)	-	-
GB_GCA_003105195.1	d__Bacteria;p__Proteobacteria;c__Alphaproteobacteria;o__Rhizobiales;f__Xanthobacteraceae;g__FEB-22;s__FEB-22 sp003105195	PQAH01000113.1_15	PQAH01000113.1	17817..18815 (-1)	333	TAT(Tat/SPI)	0	ApbE (PF02424)	FAD:protein FMN transferase [EC:2.7.1.180] (K03734)	ApbE (fmnB)	Nos
GB_GCA_003105195.1	d__Bacteria;p__Proteobacteria;c__Alphaproteobacteria;o__Rhizobiales;f__Xanthobacteraceae;g__FEB-22;s__FEB-22 sp003105195	PQAH01000113.1_16	PQAH01000113.1	18827..19393 (-1)	189	LIPO(Sec/SPII)	0	NosL (PF05573)	copper chaperone NosL (K19342)	-	-
GB_GCA_003105195.1	d__Bacteria;p__Proteobacteria;c__Alphaproteobacteria;o__Rhizobiales;f__Xanthobacteraceae;g__FEB-22;s__FEB-22 sp003105195	PQAH01000113.1_17	PQAH01000113.1	19390..20220 (-1)	277	OTHER	6	ABC2_membrane_2 (PF12679)	Cu-processing system permease protein (K19341)	-	-
GB_GCA_003105195.1	d__Bacteria;p__Proteobacteria;c__Alphaproteobacteria;o__Rhizobiales;f__Xanthobacteraceae;g__FEB-22;s__FEB-22 sp003105195	PQAH01000113.1_18	PQAH01000113.1	20217..21137 (-1)	307	OTHER	0	ABC_tran (PF00005)	Cu-processing system ATP-binding protein (K19340)	-	-
GB_GCA_003105195.1	d__Bacteria;p__Proteobacteria;c__Alphaproteobacteria;o__Rhizobiales;f__Xanthobacteraceae;g__FEB-22;s__FEB-22 sp003105195	PQAH01000113.1_19	PQAH01000113.1	21134..22519 (-1)	462	SP(Sec/SPI)	0	NosD (PF05048)	nitrous oxidase accessory protein (K07218)	-	-
GB_GCA_003105195.1	d__Bacteria;p__Proteobacteria;c__Alphaproteobacteria;o__Rhizobiales;f__Xanthobacteraceae;g__FEB-22;s__FEB-22 sp003105195	PQAH01000113.1_20	PQAH01000113.1	22519..24477 (-1)	653	TAT(Tat/SPI)	1	nos_propeller_2 (PF18793) + nos_propeller (PF18764) + Cupredoxin_1 (PF13473)	nitrous-oxide reductase [EC:1.7.2.4] (K00376)	Cupredoxin_1 (PF13473),K00376 (nitrous-oxide reductase [EC:1.7.2.4])	Nos
GB_GCA_003105195.1	d__Bacteria;p__Proteobacteria;c__Alphaproteobacteria;o__Rhizobiales;f__Xanthobacteraceae;g__FEB-22;s__FEB-22 sp003105195	PQAH01000113.1_21	PQAH01000113.1	24494..26803 (-1)	770	SP(Sec/SPI)	5	FMN_bind (PF04205) + Fer4_5 (PF12801) + Fer4_5 (PF12801)	NosR/NirI family transcriptional regulator, nitrous oxide reductase regulator (K19339)	Fmn_Bind (pplA),K19339 (NosR/NirI family transcriptional regulator, nitrous oxide reductase regulator),Fer4_5 (PF12801)	Nos,Fer4_5
GB_GCA_003105195.1	d__Bacteria;p__Proteobacteria;c__Alphaproteobacteria;o__Rhizobiales;f__Xanthobacteraceae;g__FEB-22;s__FEB-22 sp003105195	PQAH01000113.1_22	PQAH01000113.1	27056..27916 (1)	287	OTHER	0	Rubrerythrin (PF02915) + Rubrerythrin (PF02915)	erythrin-vacuolar iron transport family protein (K22737)	-	-
GB_GCA_003105195.1	d__Bacteria;p__Proteobacteria;c__Alphaproteobacteria;o__Rhizobiales;f__Xanthobacteraceae;g__FEB-22;s__FEB-22 sp003105195	PQAH01000113.1_23	PQAH01000113.1	27997..28890 (1)	298	OTHER	2	Abhydrolase_1 (PF00561)	triacylglycerol lipase [EC:3.1.1.3] (K01046)	-	-
GB_GCA_003105195.1	d__Bacteria;p__Proteobacteria;c__Alphaproteobacteria;o__Rhizobiales;f__Xanthobacteraceae;g__FEB-22;s__FEB-22 sp003105195	PQAH01000113.1_24	PQAH01000113.1	28895..29488 (-1)	198	OTHER	0	DUF2064 (PF09837)	uncharacterized protein (K09931)	-	-
GB_GCA_003105195.1	d__Bacteria;p__Proteobacteria;c__Alphaproteobacteria;o__Rhizobiales;f__Xanthobacteraceae;g__FEB-22;s__FEB-22 sp003105195	PQAH01000113.1_25	PQAH01000113.1	29496..29978 (-1)	161	OTHER	0	Glyco_transf_21 (PF13506)	Na	-	-
RS_GCF_005047655.1	d__Bacteria;p__Proteobacteria;c__Gammaproteobacteria;o__Nevskiales;f__Nevskiaceae;g__CAU-1509;s__CAU-1509 sp005047655	NZ_SUKF01000011.1_64	NZ_SUKF01000011.1	70084..70419 (-1)	112	OTHER	3	Na	Na	-	-
RS_GCF_005047655.1	d__Bacteria;p__Proteobacteria;c__Gammaproteobacteria;o__Nevskiales;f__Nevskiaceae;g__CAU-1509;s__CAU-1509 sp005047655	NZ_SUKF01000011.1_65	NZ_SUKF01000011.1	70571..71113 (-1)	181	LIPO(Sec/SPII)	0	NosL (PF05573)	copper chaperone NosL (K19342)	-	-
RS_GCF_005047655.1	d__Bacteria;p__Proteobacteria;c__Gammaproteobacteria;o__Nevskiales;f__Nevskiaceae;g__CAU-1509;s__CAU-1509 sp005047655	NZ_SUKF01000011.1_66	NZ_SUKF01000011.1	71110..71934 (-1)	275	OTHER	6	ABC2_membrane_2 (PF12679)	Cu-processing system permease protein (K19341)	-	-
RS_GCF_005047655.1	d__Bacteria;p__Proteobacteria;c__Gammaproteobacteria;o__Nevskiales;f__Nevskiaceae;g__CAU-1509;s__CAU-1509 sp005047655	NZ_SUKF01000011.1_67	NZ_SUKF01000011.1	71934..72860 (-1)	309	OTHER	0	ABC_tran (PF00005) + DUF4162 (PF13732)	Cu-processing system ATP-binding protein (K19340)	-	-
RS_GCF_005047655.1	d__Bacteria;p__Proteobacteria;c__Gammaproteobacteria;o__Nevskiales;f__Nevskiaceae;g__CAU-1509;s__CAU-1509 sp005047655	NZ_SUKF01000011.1_68	NZ_SUKF01000011.1	72857..74149 (-1)	431	LIPO(Sec/SPII)	0	NosD (PF05048)	nitrous oxidase accessory protein (K07218)	-	-
RS_GCF_005047655.1	d__Bacteria;p__Proteobacteria;c__Gammaproteobacteria;o__Nevskiales;f__Nevskiaceae;g__CAU-1509;s__CAU-1509 sp005047655	NZ_SUKF01000011.1_69	NZ_SUKF01000011.1	74221..76842 (-1)	874	SP(Sec/SPI)	8	FMN_bind (PF04205) + Fer4_5 (PF12801) + Fer4_5 (PF12801)	NosR/NirI family transcriptional regulator, nitrous oxide reductase regulator (K19339)	Fmn_Bind (pplA),K19339 (NosR/NirI family transcriptional regulator, nitrous oxide reductase regulator),Fer4_5 (PF12801)	Nos,Fer4_5
RS_GCF_005047655.1	d__Bacteria;p__Proteobacteria;c__Gammaproteobacteria;o__Nevskiales;f__Nevskiaceae;g__CAU-1509;s__CAU-1509 sp005047655	NZ_SUKF01000011.1_70	NZ_SUKF01000011.1	77068..78999 (-1)	644	TAT(Tat/SPI)	0	nos_propeller_2 (PF18793) + nos_propeller (PF18764) + Cupredoxin_1 (PF13473)	nitrous-oxide reductase [EC:1.7.2.4] (K00376)	Cupredoxin_1 (PF13473),K00376 (nitrous-oxide reductase [EC:1.7.2.4])	Nos
RS_GCF_005047655.1	d__Bacteria;p__Proteobacteria;c__Gammaproteobacteria;o__Nevskiales;f__Nevskiaceae;g__CAU-1509;s__CAU-1509 sp005047655	NZ_SUKF01000011.1_71	NZ_SUKF01000011.1	79261..79776 (-1)	172	OTHER	0	Rrf2 (PF02082)	Rrf2 family transcriptional regulator, nitric oxide-sensitive transcriptional repressor (K13771)	-	-
RS_GCF_005047655.1	d__Bacteria;p__Proteobacteria;c__Gammaproteobacteria;o__Nevskiales;f__Nevskiaceae;g__CAU-1509;s__CAU-1509 sp005047655	NZ_SUKF01000011.1_72	NZ_SUKF01000011.1	79861..80538 (1)	226	OTHER	0	ScdA_N (PF04405) + Hemerythrin (PF01814)	regulator of cell morphogenesis and NO signaling (K07322)	-	-
RS_GCF_005047655.1	d__Bacteria;p__Proteobacteria;c__Gammaproteobacteria;o__Nevskiales;f__Nevskiaceae;g__CAU-1509;s__CAU-1509 sp005047655	NZ_SUKF01000011.1_73	NZ_SUKF01000011.1	80710..83031 (1)	774	SP(Sec/SPI)	14	COX1 (PF00115)	nitric oxide reductase subunit B [EC:1.7.2.5] (K04561)	-	-
RS_GCF_005047655.1	d__Bacteria;p__Proteobacteria;c__Gammaproteobacteria;o__Nevskiales;f__Nevskiaceae;g__CAU-1509;s__CAU-1509 sp005047655	NZ_SUKF01000011.1_74	NZ_SUKF01000011.1	83033..84268 (1)	412	OTHER	12	NnrS (PF05940)	uncharacterized protein involved in response to NO (K07234)	-	-
RS_GCF_005047655.1	d__Bacteria;p__Proteobacteria;c__Gammaproteobacteria;o__Nevskiales;f__Nevskiaceae;g__CAU-1509;s__CAU-1509 sp005047655	NZ_SUKF01000011.1_75	NZ_SUKF01000011.1	84268..84672 (1)	135	OTHER	4	SirB (PF04247)	Na	-	-
RS_GCF_001050345.1	d__Bacteria;p__Proteobacteria;c__Gammaproteobacteria;o__Pseudomonadales;f__Pseudomonadaceae;g__Pseudomonas_E;s__Pseudomonas_E sp001050345	NZ_LFMW01000022.1_7	NZ_LFMW01000022.1	10926..12197 (-1)	424	TAT(Tat/SPI)	0	Aminotran_5 (PF00266)	isopenicillin-N epimerase [EC:5.1.1.17] (K04127)	-	-
RS_GCF_001050345.1	d__Bacteria;p__Proteobacteria;c__Gammaproteobacteria;o__Pseudomonadales;f__Pseudomonadaceae;g__Pseudomonas_E;s__Pseudomonas_E sp001050345	NZ_LFMW01000022.1_8	NZ_LFMW01000022.1	12217..13566 (-1)	450	OTHER	1	Peptidase_M19 (PF01244)	membrane dipeptidase [EC:3.4.13.19] (K01273)	-	-
RS_GCF_001050345.1	d__Bacteria;p__Proteobacteria;c__Gammaproteobacteria;o__Pseudomonadales;f__Pseudomonadaceae;g__Pseudomonas_E;s__Pseudomonas_E sp001050345	NZ_LFMW01000022.1_9	NZ_LFMW01000022.1	13709..15346 (1)	546	TAT(Tat/SPI)	1	Na	Na	-	-
RS_GCF_001050345.1	d__Bacteria;p__Proteobacteria;c__Gammaproteobacteria;o__Pseudomonadales;f__Pseudomonadaceae;g__Pseudomonas_E;s__Pseudomonas_E sp001050345	NZ_LFMW01000022.1_10	NZ_LFMW01000022.1	15380..16624 (-1)	415	OTHER	0	Cys_Met_Meta_PP (PF01053)	methionine-gamma-lyase [EC:4.4.1.11] (K01761)	-	-
RS_GCF_001050345.1	d__Bacteria;p__Proteobacteria;c__Gammaproteobacteria;o__Pseudomonadales;f__Pseudomonadaceae;g__Pseudomonas_E;s__Pseudomonas_E sp001050345	NZ_LFMW01000022.1_11	NZ_LFMW01000022.1	16748..17218 (1)	157	OTHER	0	HTH_24 (PF13412) + AsnC_trans_reg (PF01037)	Lrp/AsnC family transcriptional regulator, leucine-responsive regulatory protein (K03719)	-	-
RS_GCF_001050345.1	d__Bacteria;p__Proteobacteria;c__Gammaproteobacteria;o__Pseudomonadales;f__Pseudomonadaceae;g__Pseudomonas_E;s__Pseudomonas_E sp001050345	NZ_LFMW01000022.1_12	NZ_LFMW01000022.1	17519..19651 (1)	711	SP(Sec/SPI)	5	FMN_bind (PF04205) + Fer4_5 (PF12801) + Fer4_5 (PF12801)	NosR/NirI family transcriptional regulator, nitrous oxide reductase regulator (K19339)	Fmn_Bind (pplA),K19339 (NosR/NirI family transcriptional regulator, nitrous oxide reductase regulator),Fer4_5 (PF12801)	Nos,Fer4_5
RS_GCF_001050345.1	d__Bacteria;p__Proteobacteria;c__Gammaproteobacteria;o__Pseudomonadales;f__Pseudomonadaceae;g__Pseudomonas_E;s__Pseudomonas_E sp001050345	NZ_LFMW01000022.1_13	NZ_LFMW01000022.1	19663..21564 (1)	634	TAT(Tat/SPI)	1	nos_propeller_2 (PF18793) + nos_propeller (PF18764) + COX2 (PF00116)	nitrous-oxide reductase [EC:1.7.2.4] (K00376)	K00376 (nitrous-oxide reductase [EC:1.7.2.4])	Nos
RS_GCF_001050345.1	d__Bacteria;p__Proteobacteria;c__Gammaproteobacteria;o__Pseudomonadales;f__Pseudomonadaceae;g__Pseudomonas_E;s__Pseudomonas_E sp001050345	NZ_LFMW01000022.1_14	NZ_LFMW01000022.1	21793..23040 (1)	416	OTHER	0	NosD (PF05048)	nitrous oxidase accessory protein (K07218)	-	-
RS_GCF_001050345.1	d__Bacteria;p__Proteobacteria;c__Gammaproteobacteria;o__Pseudomonadales;f__Pseudomonadaceae;g__Pseudomonas_E;s__Pseudomonas_E sp001050345	NZ_LFMW01000022.1_15	NZ_LFMW01000022.1	23037..23960 (1)	308	OTHER	0	ABC_tran (PF00005)	Cu-processing system ATP-binding protein (K19340)	-	-
RS_GCF_001050345.1	d__Bacteria;p__Proteobacteria;c__Gammaproteobacteria;o__Pseudomonadales;f__Pseudomonadaceae;g__Pseudomonas_E;s__Pseudomonas_E sp001050345	NZ_LFMW01000022.1_16	NZ_LFMW01000022.1	23957..24787 (1)	277	OTHER	6	ABC2_membrane_2 (PF12679)	Cu-processing system permease protein (K19341)	-	-
RS_GCF_001050345.1	d__Bacteria;p__Proteobacteria;c__Gammaproteobacteria;o__Pseudomonadales;f__Pseudomonadaceae;g__Pseudomonas_E;s__Pseudomonas_E sp001050345	NZ_LFMW01000022.1_17	NZ_LFMW01000022.1	24815..25330 (1)	172	LIPO(Sec/SPII)	0	NosL (PF05573)	copper chaperone NosL (K19342)	-	-
RS_GCF_001050345.1	d__Bacteria;p__Proteobacteria;c__Gammaproteobacteria;o__Pseudomonadales;f__Pseudomonadaceae;g__Pseudomonas_E;s__Pseudomonas_E sp001050345	NZ_LFMW01000022.1_18	NZ_LFMW01000022.1	25332..26012 (-1)	227	OTHER	0	cNMP_binding (PF00027) + HTH_Crp_2 (PF13545)	CRP/FNR family transcriptional regulator, dissimilatory nitrate respiration regulator (K21563)	-	-
RS_GCF_002001045.1	d__Bacteria;p__Proteobacteria;c__Gammaproteobacteria;o__Xanthomonadales;f__Rhodanobacteraceae;g__Rhodanobacter;s__Rhodanobacter sp002001045	NZ_MUNR01000006.1_33	NZ_MUNR01000006.1	31552..32589 (1)	346	OTHER	0	ADH_N (PF08240) + ADH_zinc_N (PF00107)	alcohol dehydrogenase [EC:1.1.1.-] (K18369)	-	-
RS_GCF_002001045.1	d__Bacteria;p__Proteobacteria;c__Gammaproteobacteria;o__Xanthomonadales;f__Rhodanobacteraceae;g__Rhodanobacter;s__Rhodanobacter sp002001045	NZ_MUNR01000006.1_34	NZ_MUNR01000006.1	33305..33850 (-1)	182	SP(Sec/SPI)	0	AhpC-TSA (PF00578)	cytochrome c biogenesis protein CcmG, thiol:disulfide interchange protein DsbE (K02199)	-	-
RS_GCF_002001045.1	d__Bacteria;p__Proteobacteria;c__Gammaproteobacteria;o__Xanthomonadales;f__Rhodanobacteraceae;g__Rhodanobacter;s__Rhodanobacter sp002001045	NZ_MUNR01000006.1_35	NZ_MUNR01000006.1	33935..35005 (-1)	357	SP(Sec/SPI)	0	Na	Na	-	-
RS_GCF_002001045.1	d__Bacteria;p__Proteobacteria;c__Gammaproteobacteria;o__Xanthomonadales;f__Rhodanobacteraceae;g__Rhodanobacter;s__Rhodanobacter sp002001045	NZ_MUNR01000006.1_36	NZ_MUNR01000006.1	35629..36906 (1)	426	OTHER	0	Pyr_redox_2 (PF07992)	ferredoxin/flavodoxin---NADP+ reductase [EC:1.18.1.2 1.19.1.1] (K21567)	-	-
RS_GCF_002001045.1	d__Bacteria;p__Proteobacteria;c__Gammaproteobacteria;o__Xanthomonadales;f__Rhodanobacteraceae;g__Rhodanobacter;s__Rhodanobacter sp002001045	NZ_MUNR01000006.1_37	NZ_MUNR01000006.1	36969..37271 (1)	101	TAT(Tat/SPI)	0	HIPIP (PF01355)	fructose 5-dehydrogenase small subunit [EC:1.1.99.11] (K23274)	-	-
RS_GCF_002001045.1	d__Bacteria;p__Proteobacteria;c__Gammaproteobacteria;o__Xanthomonadales;f__Rhodanobacteraceae;g__Rhodanobacter;s__Rhodanobacter sp002001045	NZ_MUNR01000006.1_38	NZ_MUNR01000006.1	37340..38407 (1)	356	TAT(Tat/SPI)	1	ApbE (PF02424)	FAD:protein FMN transferase [EC:2.7.1.180] (K03734)	ApbE (fmnB)	Nos,Fer4_5
RS_GCF_002001045.1	d__Bacteria;p__Proteobacteria;c__Gammaproteobacteria;o__Xanthomonadales;f__Rhodanobacteraceae;g__Rhodanobacter;s__Rhodanobacter sp002001045	NZ_MUNR01000006.1_39	NZ_MUNR01000006.1	38409..40610 (1)	734	SP(Sec/SPI)	6	FMN_bind (PF04205) + Fer4_5 (PF12801) + Fer4_5 (PF12801)	NosR/NirI family transcriptional regulator, nitrous oxide reductase regulator (K19339)	Fmn_Bind (pplA),K19339 (NosR/NirI family transcriptional regulator, nitrous oxide reductase regulator),Fer4_5 (PF12801)	Nos,Fer4_5
RS_GCF_002001045.1	d__Bacteria;p__Proteobacteria;c__Gammaproteobacteria;o__Xanthomonadales;f__Rhodanobacteraceae;g__Rhodanobacter;s__Rhodanobacter sp002001045	NZ_MUNR01000006.1_40	NZ_MUNR01000006.1	40658..42634 (1)	659	TAT(Tat/SPI)	0	nos_propeller_2 (PF18793) + nos_propeller (PF18764) + Cupredoxin_1 (PF13473)	nitrous-oxide reductase [EC:1.7.2.4] (K00376)	Cupredoxin_1 (PF13473),K00376 (nitrous-oxide reductase [EC:1.7.2.4])	Nos
RS_GCF_002001045.1	d__Bacteria;p__Proteobacteria;c__Gammaproteobacteria;o__Xanthomonadales;f__Rhodanobacteraceae;g__Rhodanobacter;s__Rhodanobacter sp002001045	NZ_MUNR01000006.1_41	NZ_MUNR01000006.1	42702..43991 (1)	430	SP(Sec/SPI)	1	NosD (PF05048) + NosD (PF05048)	nitrous oxidase accessory protein (K07218)	-	-
RS_GCF_002001045.1	d__Bacteria;p__Proteobacteria;c__Gammaproteobacteria;o__Xanthomonadales;f__Rhodanobacteraceae;g__Rhodanobacter;s__Rhodanobacter sp002001045	NZ_MUNR01000006.1_42	NZ_MUNR01000006.1	43984..44922 (1)	313	OTHER	0	ABC_tran (PF00005)	Cu-processing system ATP-binding protein (K19340)	-	-
RS_GCF_002001045.1	d__Bacteria;p__Proteobacteria;c__Gammaproteobacteria;o__Xanthomonadales;f__Rhodanobacteraceae;g__Rhodanobacter;s__Rhodanobacter sp002001045	NZ_MUNR01000006.1_43	NZ_MUNR01000006.1	44919..45752 (1)	278	OTHER	6	ABC2_membrane_2 (PF12679)	Cu-processing system permease protein (K19341)	-	-
RS_GCF_002001045.1	d__Bacteria;p__Proteobacteria;c__Gammaproteobacteria;o__Xanthomonadales;f__Rhodanobacteraceae;g__Rhodanobacter;s__Rhodanobacter sp002001045	NZ_MUNR01000006.1_44	NZ_MUNR01000006.1	45755..46483 (1)	243	LIPO(Sec/SPII)	1	NosL (PF05573)	copper chaperone NosL (K19342)	-	-
RS_GCF_002001045.1	d__Bacteria;p__Proteobacteria;c__Gammaproteobacteria;o__Xanthomonadales;f__Rhodanobacteraceae;g__Rhodanobacter;s__Rhodanobacter sp002001045	NZ_MUNR01000006.1_45	NZ_MUNR01000006.1	46855..46950 (1)	32	SP(Sec/SPI)	1	Na	sec-independent protein translocase protein TatB (K03117)	-	-
GB_GCA_002753185.1	d__Bacteria;p__Proteobacteria;c__Magnetococcia;o__Magnetococcales;f__WMHbin3;g__WMHbin3;s__WMHbin3 sp002753185	PDZX01000006.1_56	PDZX01000006.1	59373..60356 (1)	328	OTHER	0	PDDEXK_2 (PF12784) + DUF4351 (PF14261)	flagellar assembly protein FliH (K02411)	-	-
GB_GCA_002753185.1	d__Bacteria;p__Proteobacteria;c__Magnetococcia;o__Magnetococcales;f__WMHbin3;g__WMHbin3;s__WMHbin3 sp002753185	PDZX01000006.1_57	PDZX01000006.1	60369..60842 (-1)	158	LIPO(Sec/SPII)	0	NosL (PF05573)	copper chaperone NosL (K19342)	-	-
GB_GCA_002753185.1	d__Bacteria;p__Proteobacteria;c__Magnetococcia;o__Magnetococcales;f__WMHbin3;g__WMHbin3;s__WMHbin3 sp002753185	PDZX01000006.1_58	PDZX01000006.1	60842..61669 (-1)	276	OTHER	6	ABC2_membrane_2 (PF12679)	Cu-processing system permease protein (K19341)	-	-
GB_GCA_002753185.1	d__Bacteria;p__Proteobacteria;c__Magnetococcia;o__Magnetococcales;f__WMHbin3;g__WMHbin3;s__WMHbin3 sp002753185	PDZX01000006.1_59	PDZX01000006.1	61693..62592 (-1)	300	OTHER	0	ABC_tran (PF00005)	Cu-processing system ATP-binding protein (K19340)	-	-
GB_GCA_002753185.1	d__Bacteria;p__Proteobacteria;c__Magnetococcia;o__Magnetococcales;f__WMHbin3;g__WMHbin3;s__WMHbin3 sp002753185	PDZX01000006.1_60	PDZX01000006.1	62589..63926 (-1)	446	SP(Sec/SPI)	0	NosD (PF05048)	nitrous oxidase accessory protein (K07218)	-	-
GB_GCA_002753185.1	d__Bacteria;p__Proteobacteria;c__Magnetococcia;o__Magnetococcales;f__WMHbin3;g__WMHbin3;s__WMHbin3 sp002753185	PDZX01000006.1_61	PDZX01000006.1	63880..65817 (-1)	646	TAT(Tat/SPI)	0	nos_propeller_2 (PF18793) + nos_propeller (PF18764) + Cupredoxin_1 (PF13473)	nitrous-oxide reductase [EC:1.7.2.4] (K00376)	Cupredoxin_1 (PF13473),K00376 (nitrous-oxide reductase [EC:1.7.2.4])	Nos
GB_GCA_002753185.1	d__Bacteria;p__Proteobacteria;c__Magnetococcia;o__Magnetococcales;f__WMHbin3;g__WMHbin3;s__WMHbin3 sp002753185	PDZX01000006.1_62	PDZX01000006.1	65928..68033 (-1)	702	SP(Sec/SPI)	5	FMN_bind (PF04205) + Fer4_5 (PF12801) + Fer4_5 (PF12801)	NosR/NirI family transcriptional regulator, nitrous oxide reductase regulator (K19339)	Fmn_Bind (pplA),K19339 (NosR/NirI family transcriptional regulator, nitrous oxide reductase regulator),Fer4_5 (PF12801)	Nos,Fer4_5
GB_GCA_002753185.1	d__Bacteria;p__Proteobacteria;c__Magnetococcia;o__Magnetococcales;f__WMHbin3;g__WMHbin3;s__WMHbin3 sp002753185	PDZX01000006.1_63	PDZX01000006.1	68079..69056 (-1)	326	OTHER	0	cNMP_binding (PF00027) + HD_5 (PF13487)	CRP/FNR family transcriptional regulator, anaerobic regulatory protein (K21562) + two-component system, response regulator RpfG (K13815)	-	-
GB_GCA_002753185.1	d__Bacteria;p__Proteobacteria;c__Magnetococcia;o__Magnetococcales;f__WMHbin3;g__WMHbin3;s__WMHbin3 sp002753185	PDZX01000006.1_64	PDZX01000006.1	69180..70526 (1)	449	OTHER	1	DAO (PF01266)	digeranylgeranylglycerophospholipid reductase [EC:1.3.1.101 1.3.7.11] (K17830)	-	-
GB_GCA_002753185.1	d__Bacteria;p__Proteobacteria;c__Magnetococcia;o__Magnetococcales;f__WMHbin3;g__WMHbin3;s__WMHbin3 sp002753185	PDZX01000006.1_65	PDZX01000006.1	70530..71417 (-1)	296	OTHER	0	Metallophos (PF00149)	serine/threonine protein phosphatase 1 [EC:3.1.3.16] (K07313)	-	-
GB_GCA_002753185.1	d__Bacteria;p__Proteobacteria;c__Magnetococcia;o__Magnetococcales;f__WMHbin3;g__WMHbin3;s__WMHbin3 sp002753185	PDZX01000006.1_66	PDZX01000006.1	71425..71631 (-1)	69	OTHER	0	HATPase_c (PF02518)	two-component system, autoinducer 2 sensor kinase/phosphatase LuxQ [EC:2.7.13.3 3.1.3.-] (K10909)	-	-
GB_GCA_002753185.1	d__Bacteria;p__Proteobacteria;c__Magnetococcia;o__Magnetococcales;f__WMHbin3;g__WMHbin3;s__WMHbin3 sp002753185	PDZX01000006.1_67	PDZX01000006.1	72043..72297 (1)	85	OTHER	0	DUF2281 (PF10047)	Na	-	-
RS_GCF_001617365.1	d__Bacteria;p__Proteobacteria;c__Gammaproteobacteria;o__Xanthomonadales;f__Rhodanobacteraceae;g__Rhodanobacter;s__Rhodanobacter sp001617365	NZ_LVJR01000012.1_1	NZ_LVJR01000012.1	2..1780 (1)	593	TAT(Tat/SPI)	0	Penicil_amidase (PF01804)	penicillin amidase [EC:3.5.1.11] (K01434)	-	-
RS_GCF_001617365.1	d__Bacteria;p__Proteobacteria;c__Gammaproteobacteria;o__Xanthomonadales;f__Rhodanobacteraceae;g__Rhodanobacter;s__Rhodanobacter sp001617365	NZ_LVJR01000012.1_2	NZ_LVJR01000012.1	1954..2742 (1)	263	OTHER	0	DUF1863 (PF08937)	Na	-	-
RS_GCF_001617365.1	d__Bacteria;p__Proteobacteria;c__Gammaproteobacteria;o__Xanthomonadales;f__Rhodanobacteraceae;g__Rhodanobacter;s__Rhodanobacter sp001617365	NZ_LVJR01000012.1_3	NZ_LVJR01000012.1	2810..3874 (1)	355	OTHER	0	Pyr_redox_2 (PF07992)	ferredoxin/flavodoxin---NADP+ reductase [EC:1.18.1.2 1.19.1.1] (K21567)	-	-
RS_GCF_001617365.1	d__Bacteria;p__Proteobacteria;c__Gammaproteobacteria;o__Xanthomonadales;f__Rhodanobacteraceae;g__Rhodanobacter;s__Rhodanobacter sp001617365	NZ_LVJR01000012.1_4	NZ_LVJR01000012.1	3929..4996 (1)	356	TAT(Tat/SPI)	0	ApbE (PF02424)	FAD:protein FMN transferase [EC:2.7.1.180] (K03734)	ApbE (fmnB)	Nos,Fer4_5
RS_GCF_001617365.1	d__Bacteria;p__Proteobacteria;c__Gammaproteobacteria;o__Xanthomonadales;f__Rhodanobacteraceae;g__Rhodanobacter;s__Rhodanobacter sp001617365	NZ_LVJR01000012.1_5	NZ_LVJR01000012.1	4996..7191 (1)	732	SP(Sec/SPI)	8	FMN_bind (PF04205) + Fer4_5 (PF12801) + Fer4_5 (PF12801)	NosR/NirI family transcriptional regulator, nitrous oxide reductase regulator (K19339)	Fmn_Bind (pplA),K19339 (NosR/NirI family transcriptional regulator, nitrous oxide reductase regulator),Fer4_5 (PF12801)	Nos,Fer4_5
RS_GCF_001617365.1	d__Bacteria;p__Proteobacteria;c__Gammaproteobacteria;o__Xanthomonadales;f__Rhodanobacteraceae;g__Rhodanobacter;s__Rhodanobacter sp001617365	NZ_LVJR01000012.1_6	NZ_LVJR01000012.1	7222..9153 (1)	644	TAT(Tat/SPI)	0	LPAM_2 (PF13627) + nos_propeller_2 (PF18793) + nos_propeller (PF18764) + COX2 (PF00116)	nitrous-oxide reductase [EC:1.7.2.4] (K00376)	K00376 (nitrous-oxide reductase [EC:1.7.2.4])	Nos
RS_GCF_001617365.1	d__Bacteria;p__Proteobacteria;c__Gammaproteobacteria;o__Xanthomonadales;f__Rhodanobacteraceae;g__Rhodanobacter;s__Rhodanobacter sp001617365	NZ_LVJR01000012.1_7	NZ_LVJR01000012.1	9210..10496 (1)	429	SP(Sec/SPI)	0	NosD (PF05048)	nitrous oxidase accessory protein (K07218)	-	-
RS_GCF_001617365.1	d__Bacteria;p__Proteobacteria;c__Gammaproteobacteria;o__Xanthomonadales;f__Rhodanobacteraceae;g__Rhodanobacter;s__Rhodanobacter sp001617365	NZ_LVJR01000012.1_8	NZ_LVJR01000012.1	10480..11412 (1)	311	OTHER	0	ABC_tran (PF00005)	Cu-processing system ATP-binding protein (K19340)	-	-
RS_GCF_001617365.1	d__Bacteria;p__Proteobacteria;c__Gammaproteobacteria;o__Xanthomonadales;f__Rhodanobacteraceae;g__Rhodanobacter;s__Rhodanobacter sp001617365	NZ_LVJR01000012.1_9	NZ_LVJR01000012.1	11409..12242 (1)	278	OTHER	6	ABC2_membrane_2 (PF12679)	Cu-processing system permease protein (K19341)	-	-
RS_GCF_001617365.1	d__Bacteria;p__Proteobacteria;c__Gammaproteobacteria;o__Xanthomonadales;f__Rhodanobacteraceae;g__Rhodanobacter;s__Rhodanobacter sp001617365	NZ_LVJR01000012.1_10	NZ_LVJR01000012.1	12253..12912 (1)	220	LIPO(Sec/SPII)	0	NosL (PF05573)	copper chaperone NosL (K19342)	-	-
RS_GCF_001617365.1	d__Bacteria;p__Proteobacteria;c__Gammaproteobacteria;o__Xanthomonadales;f__Rhodanobacteraceae;g__Rhodanobacter;s__Rhodanobacter sp001617365	NZ_LVJR01000012.1_11	NZ_LVJR01000012.1	12928..13131 (1)	68	OTHER	1	TatA_B_E (PF02416)	sec-independent protein translocase protein TatA (K03116)	-	-
RS_GCF_000472925.1	d__Bacteria;p__Proteobacteria;c__Alphaproteobacteria;o__Rhizobiales;f__Xanthobacteraceae;g__Bradyrhizobium;s__Bradyrhizobium sp000472925	NZ_AXAS01000019.1_61	NZ_AXAS01000019.1	66278..67369 (1)	364	OTHER	0	ABC_tran (PF00005) + OB_MalK (PF17912) + TOBE_2 (PF08402)	multiple sugar transport system ATP-binding protein [EC:3.6.3.-] (K10111)	-	-
RS_GCF_000472925.1	d__Bacteria;p__Proteobacteria;c__Alphaproteobacteria;o__Rhizobiales;f__Xanthobacteraceae;g__Bradyrhizobium;s__Bradyrhizobium sp000472925	NZ_AXAS01000019.1_62	NZ_AXAS01000019.1	67373..67954 (1)	194	OTHER	0	His_Phos_1 (PF00300)	probable phosphoglycerate mutase [EC:5.4.2.12] (K15634)	-	-
RS_GCF_000472925.1	d__Bacteria;p__Proteobacteria;c__Alphaproteobacteria;o__Rhizobiales;f__Xanthobacteraceae;g__Bradyrhizobium;s__Bradyrhizobium sp000472925	NZ_AXAS01000019.1_63	NZ_AXAS01000019.1	68212..69927 (1)	572	OTHER	0	PhaC_N (PF07167)	polyhydroxyalkanoate synthase subunit PhaC [EC:2.3.1.-] (K03821)	-	-
RS_GCF_000472925.1	d__Bacteria;p__Proteobacteria;c__Alphaproteobacteria;o__Rhizobiales;f__Xanthobacteraceae;g__Bradyrhizobium;s__Bradyrhizobium sp000472925	NZ_AXAS01000019.1_64	NZ_AXAS01000019.1	70027..70371 (-1)	115	OTHER	0	DUF2249 (PF10006)	Na	-	-
RS_GCF_000472925.1	d__Bacteria;p__Proteobacteria;c__Alphaproteobacteria;o__Rhizobiales;f__Xanthobacteraceae;g__Bradyrhizobium;s__Bradyrhizobium sp000472925	NZ_AXAS01000019.1_65	NZ_AXAS01000019.1	70368..71249 (-1)	294	OTHER	0	Na	Na	-	-
RS_GCF_000472925.1	d__Bacteria;p__Proteobacteria;c__Alphaproteobacteria;o__Rhizobiales;f__Xanthobacteraceae;g__Bradyrhizobium;s__Bradyrhizobium sp000472925	NZ_AXAS01000019.1_66	NZ_AXAS01000019.1	71389..73689 (1)	767	LIPO(Sec/SPII)	6	FMN_bind (PF04205) + Fer4_5 (PF12801) + Fer4_5 (PF12801)	NosR/NirI family transcriptional regulator, nitrous oxide reductase regulator (K19339)	Fmn_Bind (pplA),K19339 (NosR/NirI family transcriptional regulator, nitrous oxide reductase regulator),Fer4_5 (PF12801)	Nos,Fer4_5
RS_GCF_000472925.1	d__Bacteria;p__Proteobacteria;c__Alphaproteobacteria;o__Rhizobiales;f__Xanthobacteraceae;g__Bradyrhizobium;s__Bradyrhizobium sp000472925	NZ_AXAS01000019.1_67	NZ_AXAS01000019.1	73706..75655 (1)	650	TAT(Tat/SPI)	0	nos_propeller_2 (PF18793) + nos_propeller (PF18764) + Cupredoxin_1 (PF13473)	nitrous-oxide reductase [EC:1.7.2.4] (K00376)	Cupredoxin_1 (PF13473),K00376 (nitrous-oxide reductase [EC:1.7.2.4])	Nos
RS_GCF_000472925.1	d__Bacteria;p__Proteobacteria;c__Alphaproteobacteria;o__Rhizobiales;f__Xanthobacteraceae;g__Bradyrhizobium;s__Bradyrhizobium sp000472925	NZ_AXAS01000019.1_68	NZ_AXAS01000019.1	75670..77028 (1)	453	SP(Sec/SPI)	0	NosD (PF05048) + NosD (PF05048)	nitrous oxidase accessory protein (K07218)	-	-
RS_GCF_000472925.1	d__Bacteria;p__Proteobacteria;c__Alphaproteobacteria;o__Rhizobiales;f__Xanthobacteraceae;g__Bradyrhizobium;s__Bradyrhizobium sp000472925	NZ_AXAS01000019.1_69	NZ_AXAS01000019.1	77025..77936 (1)	304	OTHER	0	ABC_tran (PF00005)	Cu-processing system ATP-binding protein (K19340)	-	-
RS_GCF_000472925.1	d__Bacteria;p__Proteobacteria;c__Alphaproteobacteria;o__Rhizobiales;f__Xanthobacteraceae;g__Bradyrhizobium;s__Bradyrhizobium sp000472925	NZ_AXAS01000019.1_70	NZ_AXAS01000019.1	77933..78760 (1)	276	OTHER	6	ABC2_membrane_2 (PF12679)	Cu-processing system permease protein (K19341)	-	-
RS_GCF_000472925.1	d__Bacteria;p__Proteobacteria;c__Alphaproteobacteria;o__Rhizobiales;f__Xanthobacteraceae;g__Bradyrhizobium;s__Bradyrhizobium sp000472925	NZ_AXAS01000019.1_71	NZ_AXAS01000019.1	78757..79308 (1)	184	LIPO(Sec/SPII)	0	NosL (PF05573)	copper chaperone NosL (K19342)	-	-
RS_GCF_000472925.1	d__Bacteria;p__Proteobacteria;c__Alphaproteobacteria;o__Rhizobiales;f__Xanthobacteraceae;g__Bradyrhizobium;s__Bradyrhizobium sp000472925	NZ_AXAS01000019.1_72	NZ_AXAS01000019.1	79320..80318 (1)	333	TAT(Tat/SPI)	0	ApbE (PF02424)	FAD:protein FMN transferase [EC:2.7.1.180] (K03734)	ApbE (fmnB)	Nos
RS_GCF_000472925.1	d__Bacteria;p__Proteobacteria;c__Alphaproteobacteria;o__Rhizobiales;f__Xanthobacteraceae;g__Bradyrhizobium;s__Bradyrhizobium sp000472925	NZ_AXAS01000019.1_73	NZ_AXAS01000019.1	80679..82310 (1)	544	OTHER	0	AMP-binding (PF00501) + AMP-binding_C (PF13193)	3-(methylthio)propionyl---CoA ligase [EC:6.2.1.44] (K20034)	-	-
RS_GCF_000472925.1	d__Bacteria;p__Proteobacteria;c__Alphaproteobacteria;o__Rhizobiales;f__Xanthobacteraceae;g__Bradyrhizobium;s__Bradyrhizobium sp000472925	NZ_AXAS01000019.1_74	NZ_AXAS01000019.1	82344..83474 (1)	377	OTHER	0	Acyl-CoA_dh_N (PF02771) + Acyl-CoA_dh_M (PF02770) + Acyl-CoA_dh_1 (PF00441)	3-oxocholest-4-en-26-oyl-CoA dehydrogenase beta subunit [EC:1.3.99.-] (K22819)	-	-
RS_GCF_000472925.1	d__Bacteria;p__Proteobacteria;c__Alphaproteobacteria;o__Rhizobiales;f__Xanthobacteraceae;g__Bradyrhizobium;s__Bradyrhizobium sp000472925	NZ_AXAS01000019.1_75	NZ_AXAS01000019.1	83474..84250 (1)	259	OTHER	0	ECH_1 (PF00378)	enoyl-CoA hydratase [EC:4.2.1.17] (K01715)	-	-
RS_GCF_000472925.1	d__Bacteria;p__Proteobacteria;c__Alphaproteobacteria;o__Rhizobiales;f__Xanthobacteraceae;g__Bradyrhizobium;s__Bradyrhizobium sp000472925	NZ_AXAS01000019.1_76	NZ_AXAS01000019.1	84250..85407 (1)	386	OTHER	0	Acyl-CoA_dh_N (PF02771) + Acyl-CoA_dh_M (PF02770) + Acyl-CoA_dh_1 (PF00441)	3-oxocholest-4-en-26-oyl-CoA dehydrogenase alpha subunit [EC:1.3.99.-] (K22818)	-	-
RS_GCF_000472925.1	d__Bacteria;p__Proteobacteria;c__Alphaproteobacteria;o__Rhizobiales;f__Xanthobacteraceae;g__Bradyrhizobium;s__Bradyrhizobium sp000472925	NZ_AXAS01000019.1_77	NZ_AXAS01000019.1	85416..86231 (-1)	272	OTHER	0	HTH_IclR (PF09339) + IclR (PF01614)	IclR family transcriptional regulator, acetate operon repressor (K13641)	-	-
RS_GCF_000170855.1	d__Bacteria;p__Proteobacteria;c__Gammaproteobacteria;o__Enterobacterales;f__Psychromonadaceae;g__Moritella;s__Moritella sp000170855	NZ_ABCQ01000003.1_157	NZ_ABCQ01000003.1	176055..176693 (-1)	213	OTHER	6	Na	Na	-	-
RS_GCF_000170855.1	d__Bacteria;p__Proteobacteria;c__Gammaproteobacteria;o__Enterobacterales;f__Psychromonadaceae;g__Moritella;s__Moritella sp000170855	NZ_ABCQ01000003.1_158	NZ_ABCQ01000003.1	176847..177341 (-1)	165	LIPO(Sec/SPII)	0	NosL (PF05573)	copper chaperone NosL (K19342)	-	-
RS_GCF_000170855.1	d__Bacteria;p__Proteobacteria;c__Gammaproteobacteria;o__Enterobacterales;f__Psychromonadaceae;g__Moritella;s__Moritella sp000170855	NZ_ABCQ01000003.1_159	NZ_ABCQ01000003.1	177377..178195 (-1)	273	OTHER	6	ABC2_membrane_2 (PF12679)	Cu-processing system permease protein (K19341)	-	-
RS_GCF_000170855.1	d__Bacteria;p__Proteobacteria;c__Gammaproteobacteria;o__Enterobacterales;f__Psychromonadaceae;g__Moritella;s__Moritella sp000170855	NZ_ABCQ01000003.1_160	NZ_ABCQ01000003.1	178192..179106 (-1)	305	OTHER	0	ABC_tran (PF00005)	Cu-processing system ATP-binding protein (K19340)	-	-
RS_GCF_000170855.1	d__Bacteria;p__Proteobacteria;c__Gammaproteobacteria;o__Enterobacterales;f__Psychromonadaceae;g__Moritella;s__Moritella sp000170855	NZ_ABCQ01000003.1_161	NZ_ABCQ01000003.1	179103..180557 (-1)	485	SP(Sec/SPI)	1	NosD (PF05048)	nitrous oxidase accessory protein (K07218)	-	-
RS_GCF_000170855.1	d__Bacteria;p__Proteobacteria;c__Gammaproteobacteria;o__Enterobacterales;f__Psychromonadaceae;g__Moritella;s__Moritella sp000170855	NZ_ABCQ01000003.1_162	NZ_ABCQ01000003.1	180695..182596 (-1)	634	TAT(Tat/SPI)	0	nos_propeller_2 (PF18793) + nos_propeller (PF18764) + COX2 (PF00116)	nitrous-oxide reductase [EC:1.7.2.4] (K00376)	K00376 (nitrous-oxide reductase [EC:1.7.2.4])	Nos
RS_GCF_000170855.1	d__Bacteria;p__Proteobacteria;c__Gammaproteobacteria;o__Enterobacterales;f__Psychromonadaceae;g__Moritella;s__Moritella sp000170855	NZ_ABCQ01000003.1_163	NZ_ABCQ01000003.1	182716..184884 (-1)	723	SP(Sec/SPI)	6	FMN_bind (PF04205) + Fer4_5 (PF12801) + Fer4_5 (PF12801)	NosR/NirI family transcriptional regulator, nitrous oxide reductase regulator (K19339)	Fmn_Bind (pplA),K19339 (NosR/NirI family transcriptional regulator, nitrous oxide reductase regulator),Fer4_5 (PF12801)	Nos,Fer4_5
RS_GCF_000170855.1	d__Bacteria;p__Proteobacteria;c__Gammaproteobacteria;o__Enterobacterales;f__Psychromonadaceae;g__Moritella;s__Moritella sp000170855	NZ_ABCQ01000003.1_164	NZ_ABCQ01000003.1	185153..186400 (-1)	416	OTHER	0	ABC_tran (PF00005) + CBS (PF00571) + CBS (PF00571)	glycine betaine/proline transport system ATP-binding protein [EC:7.6.2.9] (K02000)	-	-
RS_GCF_000170855.1	d__Bacteria;p__Proteobacteria;c__Gammaproteobacteria;o__Enterobacterales;f__Psychromonadaceae;g__Moritella;s__Moritella sp000170855	NZ_ABCQ01000003.1_165	NZ_ABCQ01000003.1	186402..187292 (-1)	297	OTHER	6	BPD_transp_1 (PF00528)	glycine betaine/proline transport system permease protein (K02001)	-	-
RS_GCF_000170855.1	d__Bacteria;p__Proteobacteria;c__Gammaproteobacteria;o__Enterobacterales;f__Psychromonadaceae;g__Moritella;s__Moritella sp000170855	NZ_ABCQ01000003.1_166	NZ_ABCQ01000003.1	187401..188405 (-1)	335	SP(Sec/SPI)	0	OpuAC (PF04069)	glycine betaine/proline transport system substrate-binding protein (K02002)	-	-
RS_GCF_000170855.1	d__Bacteria;p__Proteobacteria;c__Gammaproteobacteria;o__Enterobacterales;f__Psychromonadaceae;g__Moritella;s__Moritella sp000170855	NZ_ABCQ01000003.1_167	NZ_ABCQ01000003.1	188748..189224 (-1)	159	OTHER	0	MarR (PF01047)	MarR family transcriptional regulator, organic hydroperoxide resistance regulator (K23775)	-	-
RS_GCF_000170855.1	d__Bacteria;p__Proteobacteria;c__Gammaproteobacteria;o__Enterobacterales;f__Psychromonadaceae;g__Moritella;s__Moritella sp000170855	NZ_ABCQ01000003.1_168	NZ_ABCQ01000003.1	189395..190615 (-1)	407	OTHER	11	BCCT (PF02028) + BCCT (PF02028)	betaine/carnitine transporter, BCCT family (K03451) + betaine/carnitine transporter, BCCT family (K03451)	-	-
RS_GCF_003056305.1	d__Bacteria;p__Proteobacteria;c__Gammaproteobacteria;o__Pseudomonadales;f__Halomonadaceae;g__Halomonas;s__Halomonas denitrificans	NZ_PYVX01000003.1_385	NZ_PYVX01000003.1	414933..415529 (-1)	199	SP(Sec/SPI)	1	Na	Na	-	-
RS_GCF_003056305.1	d__Bacteria;p__Proteobacteria;c__Gammaproteobacteria;o__Pseudomonadales;f__Halomonadaceae;g__Halomonas;s__Halomonas denitrificans	NZ_PYVX01000003.1_386	NZ_PYVX01000003.1	415618..416172 (-1)	185	LIPO(Sec/SPII)	0	NosL (PF05573)	copper chaperone NosL (K19342)	-	-
RS_GCF_003056305.1	d__Bacteria;p__Proteobacteria;c__Gammaproteobacteria;o__Pseudomonadales;f__Halomonadaceae;g__Halomonas;s__Halomonas denitrificans	NZ_PYVX01000003.1_387	NZ_PYVX01000003.1	416183..417007 (-1)	275	OTHER	6	ABC2_membrane_2 (PF12679)	Cu-processing system permease protein (K19341)	-	-
RS_GCF_003056305.1	d__Bacteria;p__Proteobacteria;c__Gammaproteobacteria;o__Pseudomonadales;f__Halomonadaceae;g__Halomonas;s__Halomonas denitrificans	NZ_PYVX01000003.1_388	NZ_PYVX01000003.1	417004..417939 (-1)	312	OTHER	0	ABC_tran (PF00005)	Cu-processing system ATP-binding protein (K19340)	-	-
RS_GCF_003056305.1	d__Bacteria;p__Proteobacteria;c__Gammaproteobacteria;o__Pseudomonadales;f__Halomonadaceae;g__Halomonas;s__Halomonas denitrificans	NZ_PYVX01000003.1_389	NZ_PYVX01000003.1	417936..419282 (-1)	449	SP(Sec/SPI)	1	NosD (PF05048) + NosD (PF05048)	nitrous oxidase accessory protein (K07218)	-	-
RS_GCF_003056305.1	d__Bacteria;p__Proteobacteria;c__Gammaproteobacteria;o__Pseudomonadales;f__Halomonadaceae;g__Halomonas;s__Halomonas denitrificans	NZ_PYVX01000003.1_390	NZ_PYVX01000003.1	419342..421216 (-1)	625	TAT(Tat/SPI)	1	nos_propeller_2 (PF18793) + nos_propeller (PF18764) + Cupredoxin_1 (PF13473)	nitrous-oxide reductase [EC:1.7.2.4] (K00376)	Cupredoxin_1 (PF13473),K00376 (nitrous-oxide reductase [EC:1.7.2.4])	Nos
RS_GCF_003056305.1	d__Bacteria;p__Proteobacteria;c__Gammaproteobacteria;o__Pseudomonadales;f__Halomonadaceae;g__Halomonas;s__Halomonas denitrificans	NZ_PYVX01000003.1_391	NZ_PYVX01000003.1	421221..423359 (-1)	713	SP(Sec/SPI)	6	FMN_bind (PF04205) + Fer4_5 (PF12801) + Fer4_5 (PF12801)	NosR/NirI family transcriptional regulator, nitrous oxide reductase regulator (K19339)	Fmn_Bind (pplA),K19339 (NosR/NirI family transcriptional regulator, nitrous oxide reductase regulator),Fer4_5 (PF12801)	Nos,Fer4_5
RS_GCF_003056305.1	d__Bacteria;p__Proteobacteria;c__Gammaproteobacteria;o__Pseudomonadales;f__Halomonadaceae;g__Halomonas;s__Halomonas denitrificans	NZ_PYVX01000003.1_392	NZ_PYVX01000003.1	423449..423766 (-1)	106	SP(Sec/SPI)	0	Cytochrom_C (PF00034)	cytochrome subunit of sulfide dehydrogenase (K17230)	-	-
RS_GCF_003056305.1	d__Bacteria;p__Proteobacteria;c__Gammaproteobacteria;o__Pseudomonadales;f__Halomonadaceae;g__Halomonas;s__Halomonas denitrificans	NZ_PYVX01000003.1_393	NZ_PYVX01000003.1	423955..424407 (-1)	151	OTHER	0	Rrf2 (PF02082)	Rrf2 family transcriptional regulator, nitric oxide-sensitive transcriptional repressor (K13771)	-	-
RS_GCF_003056305.1	d__Bacteria;p__Proteobacteria;c__Gammaproteobacteria;o__Pseudomonadales;f__Halomonadaceae;g__Halomonas;s__Halomonas denitrificans	NZ_PYVX01000003.1_394	NZ_PYVX01000003.1	424567..425757 (1)	397	OTHER	11	NnrS (PF05940)	uncharacterized protein involved in response to NO (K07234)	-	-
RS_GCF_003056305.1	d__Bacteria;p__Proteobacteria;c__Gammaproteobacteria;o__Pseudomonadales;f__Halomonadaceae;g__Halomonas;s__Halomonas denitrificans	NZ_PYVX01000003.1_395	NZ_PYVX01000003.1	425872..427257 (1)	462	OTHER	0	Radical_SAM (PF04055) + HemN_C (PF06969)	oxygen-independent coproporphyrinogen III oxidase [EC:1.3.98.3] (K02495)	-	-
RS_GCF_003056305.1	d__Bacteria;p__Proteobacteria;c__Gammaproteobacteria;o__Pseudomonadales;f__Halomonadaceae;g__Halomonas;s__Halomonas denitrificans	NZ_PYVX01000003.1_396	NZ_PYVX01000003.1	427353..428705 (-1)	451	OTHER	0	ELFV_dehydrog_N (PF02812) + ELFV_dehydrog (PF00208)	glutamate dehydrogenase (NADP+) [EC:1.4.1.4] (K00262)	-	-
RS_GCF_000688235.1	d__Bacteria;p__Proteobacteria;c__Alphaproteobacteria;o__Rhodospirillales;f__Terasakiellaceae;g__Terasakiella;s__Terasakiella pusilla	NZ_JHYO01000002.1_113	NZ_JHYO01000002.1	124376..126316 (1)	647	OTHER	0	VWA (PF00092)	nitric oxide reductase NorD protein (K02448)	-	-
RS_GCF_000688235.1	d__Bacteria;p__Proteobacteria;c__Alphaproteobacteria;o__Rhodospirillales;f__Terasakiellaceae;g__Terasakiella;s__Terasakiella pusilla	NZ_JHYO01000002.1_114	NZ_JHYO01000002.1	126313..126885 (1)	191	OTHER	5	COX3 (PF00510)	nitric oxide reductase NorE protein (K02164)	-	-
RS_GCF_000688235.1	d__Bacteria;p__Proteobacteria;c__Alphaproteobacteria;o__Rhodospirillales;f__Terasakiellaceae;g__Terasakiella;s__Terasakiella pusilla	NZ_JHYO01000002.1_115	NZ_JHYO01000002.1	126924..127169 (1)	82	OTHER	3	COX4_pro (PF03626)	cytochrome c oxidase subunit IV [EC:7.1.1.9] (K02277)	-	-
RS_GCF_000688235.1	d__Bacteria;p__Proteobacteria;c__Alphaproteobacteria;o__Rhodospirillales;f__Terasakiellaceae;g__Terasakiella;s__Terasakiella pusilla	NZ_JHYO01000002.1_116	NZ_JHYO01000002.1	127179..127619 (-1)	147	OTHER	0	Rrf2 (PF02082)	Rrf2 family transcriptional regulator, nitric oxide-sensitive transcriptional repressor (K13771)	-	-
RS_GCF_000688235.1	d__Bacteria;p__Proteobacteria;c__Alphaproteobacteria;o__Rhodospirillales;f__Terasakiellaceae;g__Terasakiella;s__Terasakiella pusilla	NZ_JHYO01000002.1_117	NZ_JHYO01000002.1	127679..128587 (-1)	303	OTHER	0	Rubrerythrin (PF02915) + Rubrerythrin (PF02915)	synaptonemal complex central element protein 1 (K19534)	-	-
RS_GCF_000688235.1	d__Bacteria;p__Proteobacteria;c__Alphaproteobacteria;o__Rhodospirillales;f__Terasakiellaceae;g__Terasakiella;s__Terasakiella pusilla	NZ_JHYO01000002.1_118	NZ_JHYO01000002.1	128832..131075 (1)	748	SP(Sec/SPI)	6	FMN_bind (PF04205) + Fer4_5 (PF12801) + Fer4_5 (PF12801)	NosR/NirI family transcriptional regulator, nitrous oxide reductase regulator (K19339)	Fmn_Bind (pplA),K19339 (NosR/NirI family transcriptional regulator, nitrous oxide reductase regulator),Fer4_5 (PF12801)	Nos,Fer4_5
RS_GCF_000688235.1	d__Bacteria;p__Proteobacteria;c__Alphaproteobacteria;o__Rhodospirillales;f__Terasakiellaceae;g__Terasakiella;s__Terasakiella pusilla	NZ_JHYO01000002.1_119	NZ_JHYO01000002.1	131152..133080 (1)	643	TAT(Tat/SPI)	0	nos_propeller_2 (PF18793) + nos_propeller (PF18764) + Cupredoxin_1 (PF13473)	nitrous-oxide reductase [EC:1.7.2.4] (K00376)	Cupredoxin_1 (PF13473),K00376 (nitrous-oxide reductase [EC:1.7.2.4])	Nos
RS_GCF_000688235.1	d__Bacteria;p__Proteobacteria;c__Alphaproteobacteria;o__Rhodospirillales;f__Terasakiellaceae;g__Terasakiella;s__Terasakiella pusilla	NZ_JHYO01000002.1_120	NZ_JHYO01000002.1	133104..134441 (1)	446	SP(Sec/SPI)	0	NosD (PF05048)	nitrous oxidase accessory protein (K07218)	-	-
RS_GCF_000688235.1	d__Bacteria;p__Proteobacteria;c__Alphaproteobacteria;o__Rhodospirillales;f__Terasakiellaceae;g__Terasakiella;s__Terasakiella pusilla	NZ_JHYO01000002.1_121	NZ_JHYO01000002.1	134438..135367 (1)	310	OTHER	0	ABC_tran (PF00005)	Cu-processing system ATP-binding protein (K19340)	-	-
RS_GCF_000688235.1	d__Bacteria;p__Proteobacteria;c__Alphaproteobacteria;o__Rhodospirillales;f__Terasakiellaceae;g__Terasakiella;s__Terasakiella pusilla	NZ_JHYO01000002.1_122	NZ_JHYO01000002.1	135364..136194 (1)	277	OTHER	6	ABC2_membrane_2 (PF12679)	Cu-processing system permease protein (K19341)	-	-
RS_GCF_000688235.1	d__Bacteria;p__Proteobacteria;c__Alphaproteobacteria;o__Rhodospirillales;f__Terasakiellaceae;g__Terasakiella;s__Terasakiella pusilla	NZ_JHYO01000002.1_123	NZ_JHYO01000002.1	136191..136736 (1)	182	LIPO(Sec/SPII)	0	NosL (PF05573)	copper chaperone NosL (K19342)	-	-
RS_GCF_000688235.1	d__Bacteria;p__Proteobacteria;c__Alphaproteobacteria;o__Rhodospirillales;f__Terasakiellaceae;g__Terasakiella;s__Terasakiella pusilla	NZ_JHYO01000002.1_124	NZ_JHYO01000002.1	136933..137448 (1)	172	OTHER	0	Sigma70_r2 (PF04542) + Sigma70_r4_2 (PF08281)	RNA polymerase sigma-19 factor, ECF subfamily (K23514)	-	-
RS_GCF_004362525.1	d__Bacteria;p__Proteobacteria;c__Gammaproteobacteria;o__Burkholderiales;f__Burkholderiaceae;g__Paucibacter;s__Paucibacter toxinivorans	NZ_SNXS01000003.1_206	NZ_SNXS01000003.1	219858..220283 (-1)	142	SP(Sec/SPI)	1	Cytochrom_C (PF00034)	nitric oxide reductase subunit C (K02305)	-	-
RS_GCF_004362525.1	d__Bacteria;p__Proteobacteria;c__Gammaproteobacteria;o__Burkholderiales;f__Burkholderiaceae;g__Paucibacter;s__Paucibacter toxinivorans	NZ_SNXS01000003.1_207	NZ_SNXS01000003.1	220577..221101 (-1)	175	LIPO(Sec/SPII)	0	NosL (PF05573)	copper chaperone NosL (K19342)	-	-
RS_GCF_004362525.1	d__Bacteria;p__Proteobacteria;c__Gammaproteobacteria;o__Burkholderiales;f__Burkholderiaceae;g__Paucibacter;s__Paucibacter toxinivorans	NZ_SNXS01000003.1_208	NZ_SNXS01000003.1	221098..221922 (-1)	275	OTHER	6	ABC2_membrane_2 (PF12679)	Cu-processing system permease protein (K19341)	-	-
RS_GCF_004362525.1	d__Bacteria;p__Proteobacteria;c__Gammaproteobacteria;o__Burkholderiales;f__Burkholderiaceae;g__Paucibacter;s__Paucibacter toxinivorans	NZ_SNXS01000003.1_209	NZ_SNXS01000003.1	221915..222868 (-1)	318	OTHER	0	ABC_tran (PF00005)	Cu-processing system ATP-binding protein (K19340)	-	-
RS_GCF_004362525.1	d__Bacteria;p__Proteobacteria;c__Gammaproteobacteria;o__Burkholderiales;f__Burkholderiaceae;g__Paucibacter;s__Paucibacter toxinivorans	NZ_SNXS01000003.1_210	NZ_SNXS01000003.1	222843..224120 (-1)	426	SP(Sec/SPI)	0	NosD (PF05048)	nitrous oxidase accessory protein (K07218)	-	-
RS_GCF_004362525.1	d__Bacteria;p__Proteobacteria;c__Gammaproteobacteria;o__Burkholderiales;f__Burkholderiaceae;g__Paucibacter;s__Paucibacter toxinivorans	NZ_SNXS01000003.1_211	NZ_SNXS01000003.1	224117..226738 (-1)	874	SP(Sec/SPI)	9	FMN_bind (PF04205) + Fer4_5 (PF12801) + Fer4_5 (PF12801)	NosR/NirI family transcriptional regulator, nitrous oxide reductase regulator (K19339)	Fmn_Bind (pplA),K19339 (NosR/NirI family transcriptional regulator, nitrous oxide reductase regulator),Fer4_5 (PF12801)	Nos,Fer4_5
RS_GCF_004362525.1	d__Bacteria;p__Proteobacteria;c__Gammaproteobacteria;o__Burkholderiales;f__Burkholderiaceae;g__Paucibacter;s__Paucibacter toxinivorans	NZ_SNXS01000003.1_212	NZ_SNXS01000003.1	226804..228726 (-1)	641	TAT(Tat/SPI)	0	nos_propeller_2 (PF18793) + nos_propeller (PF18764) + Cupredoxin_1 (PF13473)	nitrous-oxide reductase [EC:1.7.2.4] (K00376)	Cupredoxin_1 (PF13473),K00376 (nitrous-oxide reductase [EC:1.7.2.4])	Nos
RS_GCF_004362525.1	d__Bacteria;p__Proteobacteria;c__Gammaproteobacteria;o__Burkholderiales;f__Burkholderiaceae;g__Paucibacter;s__Paucibacter toxinivorans	NZ_SNXS01000003.1_213	NZ_SNXS01000003.1	228942..229334 (1)	131	LIPO(Sec/SPII)	0	Cytochrome_CBB3 (PF13442)	cytochrome c oxidase cbb3-type subunit III (K00406)	-	-
RS_GCF_004362525.1	d__Bacteria;p__Proteobacteria;c__Gammaproteobacteria;o__Burkholderiales;f__Burkholderiaceae;g__Paucibacter;s__Paucibacter toxinivorans	NZ_SNXS01000003.1_214	NZ_SNXS01000003.1	229359..230399 (1)	347	TAT(Tat/SPI)	0	ApbE (PF02424)	FAD:protein FMN transferase [EC:2.7.1.180] (K03734)	ApbE (fmnB)	Nos,Fer4_5
RS_GCF_004362525.1	d__Bacteria;p__Proteobacteria;c__Gammaproteobacteria;o__Burkholderiales;f__Burkholderiaceae;g__Paucibacter;s__Paucibacter toxinivorans	NZ_SNXS01000003.1_215	NZ_SNXS01000003.1	230409..231722 (1)	438	OTHER	11	NnrS (PF05940)	uncharacterized protein involved in response to NO (K07234)	-	-
RS_GCF_004362525.1	d__Bacteria;p__Proteobacteria;c__Gammaproteobacteria;o__Burkholderiales;f__Burkholderiaceae;g__Paucibacter;s__Paucibacter toxinivorans	NZ_SNXS01000003.1_216	NZ_SNXS01000003.1	231758..232771 (1)	338	OTHER	0	Peptidase_U32 (PF01136)	putative protease [EC:3.4.-.-] (K08303)	-	-
RS_GCF_004362525.1	d__Bacteria;p__Proteobacteria;c__Gammaproteobacteria;o__Burkholderiales;f__Burkholderiaceae;g__Paucibacter;s__Paucibacter toxinivorans	NZ_SNXS01000003.1_217	NZ_SNXS01000003.1	232762..233697 (1)	312	OTHER	0	Peptidase_U32 (PF01136)	putative protease [EC:3.4.-.-] (K08303)	-	-
RS_GCF_004362525.1	d__Bacteria;p__Proteobacteria;c__Gammaproteobacteria;o__Burkholderiales;f__Burkholderiaceae;g__Paucibacter;s__Paucibacter toxinivorans	NZ_SNXS01000003.1_218	NZ_SNXS01000003.1	233694..234125 (1)	144	OTHER	0	SCP2 (PF02036)	Na	-	-
RS_GCF_004362525.1	d__Bacteria;p__Proteobacteria;c__Gammaproteobacteria;o__Burkholderiales;f__Burkholderiaceae;g__Paucibacter;s__Paucibacter toxinivorans	NZ_SNXS01000003.1_219	NZ_SNXS01000003.1	234122..234640 (-1)	173	SP(Sec/SPI)	0	DUF1775 (PF07987)	Na	-	-
RS_GCF_000017405.1	d__Bacteria;p__Proteobacteria;c__Alphaproteobacteria;o__Rhizobiales;f__Rhizobiaceae;g__Ochrobactrum;s__Ochrobactrum anthropi	NC_009668.1_1620	NC_009668.1	1765405..1765533 (-1)	43	SP(Sec/SPI)	1	Na	Na	-	-
RS_GCF_000017405.1	d__Bacteria;p__Proteobacteria;c__Alphaproteobacteria;o__Rhizobiales;f__Rhizobiaceae;g__Ochrobactrum;s__Ochrobactrum anthropi	NC_009668.1_1621	NC_009668.1	1765648..1766457 (1)	270	OTHER	6	Form_Nir_trans (PF01226)	formate-nitrite transporter family protein (K21990)	-	-
RS_GCF_000017405.1	d__Bacteria;p__Proteobacteria;c__Alphaproteobacteria;o__Rhizobiales;f__Rhizobiaceae;g__Ochrobactrum;s__Ochrobactrum anthropi	NC_009668.1_1622	NC_009668.1	1767283..1767609 (1)	109	OTHER	0	Na	Na	-	-
RS_GCF_000017405.1	d__Bacteria;p__Proteobacteria;c__Alphaproteobacteria;o__Rhizobiales;f__Rhizobiaceae;g__Ochrobactrum;s__Ochrobactrum anthropi	NC_009668.1_1623	NC_009668.1	1767690..1767836 (1)	49	OTHER	0	Na	Na	-	-
RS_GCF_000017405.1	d__Bacteria;p__Proteobacteria;c__Alphaproteobacteria;o__Rhizobiales;f__Rhizobiaceae;g__Ochrobactrum;s__Ochrobactrum anthropi	NC_009668.1_1624	NC_009668.1	1768422..1769684 (-1)	421	OTHER	0	Arm-DNA-bind_3 (PF13356) + Phage_integrase (PF00589)	integrase/recombinase XerD (K04763)	-	-
RS_GCF_000017405.1	d__Bacteria;p__Proteobacteria;c__Alphaproteobacteria;o__Rhizobiales;f__Rhizobiaceae;g__Ochrobactrum;s__Ochrobactrum anthropi	NC_009668.1_1625	NC_009668.1	1770169..1771179 (-1)	337	TAT(Tat/SPI)	1	ApbE (PF02424)	FAD:protein FMN transferase [EC:2.7.1.180] (K03734)	ApbE (fmnB)	Nos
RS_GCF_000017405.1	d__Bacteria;p__Proteobacteria;c__Alphaproteobacteria;o__Rhizobiales;f__Rhizobiaceae;g__Ochrobactrum;s__Ochrobactrum anthropi	NC_009668.1_1626	NC_009668.1	1771169..1771711 (-1)	181	LIPO(Sec/SPII)	0	NosL (PF05573)	copper chaperone NosL (K19342)	-	-
RS_GCF_000017405.1	d__Bacteria;p__Proteobacteria;c__Alphaproteobacteria;o__Rhizobiales;f__Rhizobiaceae;g__Ochrobactrum;s__Ochrobactrum anthropi	NC_009668.1_1627	NC_009668.1	1771708..1772538 (-1)	277	OTHER	6	ABC2_membrane_2 (PF12679)	Cu-processing system permease protein (K19341)	-	-
RS_GCF_000017405.1	d__Bacteria;p__Proteobacteria;c__Alphaproteobacteria;o__Rhizobiales;f__Rhizobiaceae;g__Ochrobactrum;s__Ochrobactrum anthropi	NC_009668.1_1628	NC_009668.1	1772535..1773467 (-1)	311	OTHER	0	ABC_tran (PF00005)	Cu-processing system ATP-binding protein (K19340)	-	-
RS_GCF_000017405.1	d__Bacteria;p__Proteobacteria;c__Alphaproteobacteria;o__Rhizobiales;f__Rhizobiaceae;g__Ochrobactrum;s__Ochrobactrum anthropi	NC_009668.1_1629	NC_009668.1	1773460..1774848 (-1)	463	SP(Sec/SPI)	0	NosD (PF05048)	nitrous oxidase accessory protein (K07218)	-	-
RS_GCF_000017405.1	d__Bacteria;p__Proteobacteria;c__Alphaproteobacteria;o__Rhizobiales;f__Rhizobiaceae;g__Ochrobactrum;s__Ochrobactrum anthropi	NC_009668.1_1630	NC_009668.1	1774854..1776770 (-1)	639	TAT(Tat/SPI)	1	nos_propeller_2 (PF18793) + nos_propeller (PF18764) + Cupredoxin_1 (PF13473)	nitrous-oxide reductase [EC:1.7.2.4] (K00376)	Cupredoxin_1 (PF13473),K00376 (nitrous-oxide reductase [EC:1.7.2.4])	Nos
RS_GCF_000017405.1	d__Bacteria;p__Proteobacteria;c__Alphaproteobacteria;o__Rhizobiales;f__Rhizobiaceae;g__Ochrobactrum;s__Ochrobactrum anthropi	NC_009668.1_1631	NC_009668.1	1776791..1779157 (-1)	789	SP(Sec/SPI)	5	FMN_bind (PF04205) + Fer4_5 (PF12801) + Fer4_5 (PF12801)	NosR/NirI family transcriptional regulator, nitrous oxide reductase regulator (K19339)	Fmn_Bind (pplA),K19339 (NosR/NirI family transcriptional regulator, nitrous oxide reductase regulator),Fer4_5 (PF12801)	Nos,Fer4_5
RS_GCF_000017405.1	d__Bacteria;p__Proteobacteria;c__Alphaproteobacteria;o__Rhizobiales;f__Rhizobiaceae;g__Ochrobactrum;s__Ochrobactrum anthropi	NC_009668.1_1632	NC_009668.1	1779366..1779962 (-1)	199	OTHER	0	DSBA (PF01323)	2-hydroxychromene-2-carboxylate isomerase [EC:5.99.1.4] (K14584)	-	-
RS_GCF_000017405.1	d__Bacteria;p__Proteobacteria;c__Alphaproteobacteria;o__Rhizobiales;f__Rhizobiaceae;g__Ochrobactrum;s__Ochrobactrum anthropi	NC_009668.1_1633	NC_009668.1	1779999..1780910 (-1)	304	LIPO(Sec/SPII)	0	SBP_bac_3 (PF00497)	polar amino acid transport system substrate-binding protein (K02030)	-	-
RS_GCF_000017405.1	d__Bacteria;p__Proteobacteria;c__Alphaproteobacteria;o__Rhizobiales;f__Rhizobiaceae;g__Ochrobactrum;s__Ochrobactrum anthropi	NC_009668.1_1634	NC_009668.1	1781007..1781951 (-1)	315	SP(Sec/SPI)	1	SBP_bac_3 (PF00497)	polar amino acid transport system substrate-binding protein (K02030)	-	-
RS_GCF_000017405.1	d__Bacteria;p__Proteobacteria;c__Alphaproteobacteria;o__Rhizobiales;f__Rhizobiaceae;g__Ochrobactrum;s__Ochrobactrum anthropi	NC_009668.1_1635	NC_009668.1	1781991..1783778 (-1)	596	OTHER	6	BPD_transp_1 (PF00528) + ABC_tran (PF00005)	polar amino acid transport system ATP-binding protein [EC:7.4.2.1] (K02028)	-	-
RS_GCF_000017405.1	d__Bacteria;p__Proteobacteria;c__Alphaproteobacteria;o__Rhizobiales;f__Rhizobiaceae;g__Ochrobactrum;s__Ochrobactrum anthropi	NC_009668.1_1636	NC_009668.1	1783815..1784372 (-1)	186	OTHER	0	Acetyltransf_1 (PF00583)	putative acetyltransferase [EC:2.3.1.-] (K03829)	-	-
RS_GCF_002933275.1	d__Bacteria;p__Proteobacteria;c__Gammaproteobacteria;o__Pseudomonadales;f__Oleiphilaceae;g__Marinobacter;s__Marinobacter sp002933275	NZ_PSSX01000006.1_97	NZ_PSSX01000006.1	104080..104760 (1)	227	OTHER	5	Nitrate_red_gam (PF02665)	nitrate reductase gamma subunit [EC:1.7.5.1 1.7.99.-] (K00374)	-	-
RS_GCF_002933275.1	d__Bacteria;p__Proteobacteria;c__Gammaproteobacteria;o__Pseudomonadales;f__Oleiphilaceae;g__Marinobacter;s__Marinobacter sp002933275	NZ_PSSX01000006.1_98	NZ_PSSX01000006.1	104947..105753 (1)	269	OTHER	0	Rotamase_3 (PF13616)	peptidyl-prolyl cis-trans isomerase C [EC:5.2.1.8] (K03769)	-	-
RS_GCF_002933275.1	d__Bacteria;p__Proteobacteria;c__Gammaproteobacteria;o__Pseudomonadales;f__Oleiphilaceae;g__Marinobacter;s__Marinobacter sp002933275	NZ_PSSX01000006.1_99	NZ_PSSX01000006.1	106084..106833 (1)	250	OTHER	0	cNMP_binding (PF00027) + HTH_Crp_2 (PF13545)	CRP/FNR family transcriptional regulator, dissimilatory nitrate respiration regulator (K21563)	-	-
RS_GCF_002933275.1	d__Bacteria;p__Proteobacteria;c__Gammaproteobacteria;o__Pseudomonadales;f__Oleiphilaceae;g__Marinobacter;s__Marinobacter sp002933275	NZ_PSSX01000006.1_100	NZ_PSSX01000006.1	106877..107263 (1)	129	OTHER	0	DGC (PF08859)	Na	-	-
RS_GCF_002933275.1	d__Bacteria;p__Proteobacteria;c__Gammaproteobacteria;o__Pseudomonadales;f__Oleiphilaceae;g__Marinobacter;s__Marinobacter sp002933275	NZ_PSSX01000006.1_101	NZ_PSSX01000006.1	107300..107701 (1)	134	OTHER	0	Na	Na	-	-
RS_GCF_002933275.1	d__Bacteria;p__Proteobacteria;c__Gammaproteobacteria;o__Pseudomonadales;f__Oleiphilaceae;g__Marinobacter;s__Marinobacter sp002933275	NZ_PSSX01000006.1_102	NZ_PSSX01000006.1	107813..109957 (1)	715	SP(Sec/SPI)	6	FMN_bind (PF04205) + Fer4_5 (PF12801) + Fer4_5 (PF12801)	NosR/NirI family transcriptional regulator, nitrous oxide reductase regulator (K19339)	Fmn_Bind (pplA),K19339 (NosR/NirI family transcriptional regulator, nitrous oxide reductase regulator),Fer4_5 (PF12801)	Nos,Fer4_5
RS_GCF_002933275.1	d__Bacteria;p__Proteobacteria;c__Gammaproteobacteria;o__Pseudomonadales;f__Oleiphilaceae;g__Marinobacter;s__Marinobacter sp002933275	NZ_PSSX01000006.1_103	NZ_PSSX01000006.1	110022..111917 (1)	632	TAT(Tat/SPI)	1	nos_propeller_2 (PF18793) + nos_propeller (PF18764) + Cupredoxin_1 (PF13473)	nitrous-oxide reductase [EC:1.7.2.4] (K00376)	Cupredoxin_1 (PF13473),K00376 (nitrous-oxide reductase [EC:1.7.2.4])	Nos
RS_GCF_002933275.1	d__Bacteria;p__Proteobacteria;c__Gammaproteobacteria;o__Pseudomonadales;f__Oleiphilaceae;g__Marinobacter;s__Marinobacter sp002933275	NZ_PSSX01000006.1_104	NZ_PSSX01000006.1	112145..113413 (1)	423	SP(Sec/SPI)	0	NosD (PF05048)	nitrous oxidase accessory protein (K07218)	-	-
RS_GCF_002933275.1	d__Bacteria;p__Proteobacteria;c__Gammaproteobacteria;o__Pseudomonadales;f__Oleiphilaceae;g__Marinobacter;s__Marinobacter sp002933275	NZ_PSSX01000006.1_105	NZ_PSSX01000006.1	113410..114342 (1)	311	OTHER	0	ABC_tran (PF00005) + DUF4162 (PF13732)	Cu-processing system ATP-binding protein (K19340)	-	-
RS_GCF_002933275.1	d__Bacteria;p__Proteobacteria;c__Gammaproteobacteria;o__Pseudomonadales;f__Oleiphilaceae;g__Marinobacter;s__Marinobacter sp002933275	NZ_PSSX01000006.1_106	NZ_PSSX01000006.1	114339..115169 (1)	277	OTHER	6	ABC2_membrane_2 (PF12679)	Cu-processing system permease protein (K19341)	-	-
RS_GCF_002933275.1	d__Bacteria;p__Proteobacteria;c__Gammaproteobacteria;o__Pseudomonadales;f__Oleiphilaceae;g__Marinobacter;s__Marinobacter sp002933275	NZ_PSSX01000006.1_107	NZ_PSSX01000006.1	115184..115720 (1)	179	LIPO(Sec/SPII)	0	NosL (PF05573)	copper chaperone NosL (K19342)	-	-
RS_GCF_002933275.1	d__Bacteria;p__Proteobacteria;c__Gammaproteobacteria;o__Pseudomonadales;f__Oleiphilaceae;g__Marinobacter;s__Marinobacter sp002933275	NZ_PSSX01000006.1_108	NZ_PSSX01000006.1	115789..116781 (-1)	331	OTHER	0	Radical_SAM (PF04055) + Mob_synth_C (PF06463)	GTP 3',8-cyclase [EC:4.1.99.22] (K03639)	-	-
RS_GCF_004801295.1	d__Bacteria;p__Proteobacteria;c__Gammaproteobacteria;o__Burkholderiales;f__Rhodocyclaceae;g__Thauera_A;s__Thauera_A sp004801295	NZ_SSOC01000001.1_333	NZ_SSOC01000001.1	371476..372015 (-1)	180	LIPO(Sec/SPII)	1	NosL (PF05573)	copper chaperone NosL (K19342)	-	-
RS_GCF_004801295.1	d__Bacteria;p__Proteobacteria;c__Gammaproteobacteria;o__Burkholderiales;f__Rhodocyclaceae;g__Thauera_A;s__Thauera_A sp004801295	NZ_SSOC01000001.1_334	NZ_SSOC01000001.1	372051..372866 (-1)	272	OTHER	6	ABC2_membrane_2 (PF12679)	Cu-processing system permease protein (K19341)	-	-
RS_GCF_004801295.1	d__Bacteria;p__Proteobacteria;c__Gammaproteobacteria;o__Burkholderiales;f__Rhodocyclaceae;g__Thauera_A;s__Thauera_A sp004801295	NZ_SSOC01000001.1_335	NZ_SSOC01000001.1	372886..373854 (-1)	323	OTHER	0	ABC_tran (PF00005) + DUF4162 (PF13732)	Cu-processing system ATP-binding protein (K19340)	-	-
RS_GCF_004801295.1	d__Bacteria;p__Proteobacteria;c__Gammaproteobacteria;o__Burkholderiales;f__Rhodocyclaceae;g__Thauera_A;s__Thauera_A sp004801295	NZ_SSOC01000001.1_336	NZ_SSOC01000001.1	373826..375118 (-1)	431	SP(Sec/SPI)	1	NosD (PF05048)	nitrous oxidase accessory protein (K07218)	-	-
RS_GCF_004801295.1	d__Bacteria;p__Proteobacteria;c__Gammaproteobacteria;o__Burkholderiales;f__Rhodocyclaceae;g__Thauera_A;s__Thauera_A sp004801295	NZ_SSOC01000001.1_337	NZ_SSOC01000001.1	375133..375558 (-1)	142	OTHER	2	Na	Na	-	-
RS_GCF_004801295.1	d__Bacteria;p__Proteobacteria;c__Gammaproteobacteria;o__Burkholderiales;f__Rhodocyclaceae;g__Thauera_A;s__Thauera_A sp004801295	NZ_SSOC01000001.1_338	NZ_SSOC01000001.1	375575..377770 (-1)	732	SP(Sec/SPI)	5	FMN_bind (PF04205) + Fer4_5 (PF12801) + Fer4_5 (PF12801)	NosR/NirI family transcriptional regulator, nitrous oxide reductase regulator (K19339)	Fmn_Bind (pplA),K19339 (NosR/NirI family transcriptional regulator, nitrous oxide reductase regulator),Fer4_5 (PF12801)	Nos,Fer4_5
RS_GCF_004801295.1	d__Bacteria;p__Proteobacteria;c__Gammaproteobacteria;o__Burkholderiales;f__Rhodocyclaceae;g__Thauera_A;s__Thauera_A sp004801295	NZ_SSOC01000001.1_339	NZ_SSOC01000001.1	378024..379982 (-1)	653	TAT(Tat/SPI)	0	nos_propeller_2 (PF18793) + nos_propeller (PF18764) + Cupredoxin_1 (PF13473)	nitrous-oxide reductase [EC:1.7.2.4] (K00376)	Cupredoxin_1 (PF13473),K00376 (nitrous-oxide reductase [EC:1.7.2.4])	Nos
RS_GCF_004801295.1	d__Bacteria;p__Proteobacteria;c__Gammaproteobacteria;o__Burkholderiales;f__Rhodocyclaceae;g__Thauera_A;s__Thauera_A sp004801295	NZ_SSOC01000001.1_340	NZ_SSOC01000001.1	380189..381460 (1)	424	OTHER	5	HisKA (PF00512) + HATPase_c (PF02518)	two-component system, sensor histidine kinase RegB [EC:2.7.13.3] (K15011)	-	-
RS_GCF_004801295.1	d__Bacteria;p__Proteobacteria;c__Gammaproteobacteria;o__Burkholderiales;f__Rhodocyclaceae;g__Thauera_A;s__Thauera_A sp004801295	NZ_SSOC01000001.1_341	NZ_SSOC01000001.1	381457..382026 (1)	190	OTHER	0	Response_reg (PF00072) + HTH_8 (PF02954)	two-component system, response regulator RegA (K15012)	-	-
RS_GCF_004801295.1	d__Bacteria;p__Proteobacteria;c__Gammaproteobacteria;o__Burkholderiales;f__Rhodocyclaceae;g__Thauera_A;s__Thauera_A sp004801295	NZ_SSOC01000001.1_342	NZ_SSOC01000001.1	382376..383584 (-1)	403	OTHER	0	Aminotran_1_2 (PF00155)	aromatic-amino-acid transaminase [EC:2.6.1.57] (K00832)	-	-
RS_GCF_004801295.1	d__Bacteria;p__Proteobacteria;c__Gammaproteobacteria;o__Burkholderiales;f__Rhodocyclaceae;g__Thauera_A;s__Thauera_A sp004801295	NZ_SSOC01000001.1_343	NZ_SSOC01000001.1	383727..385790 (1)	688	OTHER	0	ResIII (PF04851) + UvrB_inter (PF17757) + Helicase_C (PF00271) + UvrB (PF12344) + UVR (PF02151)	excinuclease ABC subunit B (K03702)	-	-
RS_GCF_004801295.1	d__Bacteria;p__Proteobacteria;c__Gammaproteobacteria;o__Burkholderiales;f__Rhodocyclaceae;g__Thauera_A;s__Thauera_A sp004801295	NZ_SSOC01000001.1_344	NZ_SSOC01000001.1	385832..386302 (1)	157	OTHER	0	LMWPc (PF01451)	low molecular weight phosphotyrosine protein phosphatase [EC:3.1.3.2 3.1.3.48] (K14394)	-	-
GB_GCA_000961635.1	d__Bacteria;p__Proteobacteria;c__Alphaproteobacteria;o__Rhizobiales;f__Rhizobiaceae;g__Hoeflea;s__Hoeflea sp000961635	LADQ01000176.1_1	LADQ01000176.1	3..845 (1)	281	OTHER	0	Peptidase_C14 (PF00656) + TPR_12 (PF13424) + PG_binding_1 (PF01471)	localization factor PodJL (K13582) + localization factor PodJL (K13582)	-	-
GB_GCA_000961635.1	d__Bacteria;p__Proteobacteria;c__Alphaproteobacteria;o__Rhizobiales;f__Rhizobiaceae;g__Hoeflea;s__Hoeflea sp000961635	LADQ01000176.1_2	LADQ01000176.1	989..2158 (-1)	390	LIPO(Sec/SPII)	0	Na	Na	-	-
GB_GCA_000961635.1	d__Bacteria;p__Proteobacteria;c__Alphaproteobacteria;o__Rhizobiales;f__Rhizobiaceae;g__Hoeflea;s__Hoeflea sp000961635	LADQ01000176.1_3	LADQ01000176.1	2355..3308 (-1)	318	TAT(Tat/SPI)	0	ApbE (PF02424)	FAD:protein FMN transferase [EC:2.7.1.180] (K03734)	ApbE (fmnB)	Nos
GB_GCA_000961635.1	d__Bacteria;p__Proteobacteria;c__Alphaproteobacteria;o__Rhizobiales;f__Rhizobiaceae;g__Hoeflea;s__Hoeflea sp000961635	LADQ01000176.1_4	LADQ01000176.1	3305..3856 (-1)	184	LIPO(Sec/SPII)	0	NosL (PF05573)	copper chaperone NosL (K19342)	-	-
GB_GCA_000961635.1	d__Bacteria;p__Proteobacteria;c__Alphaproteobacteria;o__Rhizobiales;f__Rhizobiaceae;g__Hoeflea;s__Hoeflea sp000961635	LADQ01000176.1_5	LADQ01000176.1	3853..4686 (-1)	278	OTHER	6	ABC2_membrane_2 (PF12679)	Cu-processing system permease protein (K19341)	-	-
GB_GCA_000961635.1	d__Bacteria;p__Proteobacteria;c__Alphaproteobacteria;o__Rhizobiales;f__Rhizobiaceae;g__Hoeflea;s__Hoeflea sp000961635	LADQ01000176.1_6	LADQ01000176.1	4686..5603 (-1)	306	OTHER	0	ABC_tran (PF00005)	Cu-processing system ATP-binding protein (K19340)	-	-
GB_GCA_000961635.1	d__Bacteria;p__Proteobacteria;c__Alphaproteobacteria;o__Rhizobiales;f__Rhizobiaceae;g__Hoeflea;s__Hoeflea sp000961635	LADQ01000176.1_7	LADQ01000176.1	5600..6868 (-1)	423	SP(Sec/SPI)	0	NosD (PF05048) + NosD (PF05048)	nitrous oxidase accessory protein (K07218)	-	-
GB_GCA_000961635.1	d__Bacteria;p__Proteobacteria;c__Alphaproteobacteria;o__Rhizobiales;f__Rhizobiaceae;g__Hoeflea;s__Hoeflea sp000961635	LADQ01000176.1_8	LADQ01000176.1	6881..8800 (-1)	640	TAT(Tat/SPI)	1	nos_propeller_2 (PF18793) + nos_propeller (PF18764) + Cupredoxin_1 (PF13473)	nitrous-oxide reductase [EC:1.7.2.4] (K00376)	Cupredoxin_1 (PF13473),K00376 (nitrous-oxide reductase [EC:1.7.2.4])	Nos
GB_GCA_000961635.1	d__Bacteria;p__Proteobacteria;c__Alphaproteobacteria;o__Rhizobiales;f__Rhizobiaceae;g__Hoeflea;s__Hoeflea sp000961635	LADQ01000176.1_9	LADQ01000176.1	8823..11066 (-1)	748	SP(Sec/SPI)	5	FMN_bind (PF04205) + Fer4_5 (PF12801) + Fer4_5 (PF12801)	NosR/NirI family transcriptional regulator, nitrous oxide reductase regulator (K19339)	Fmn_Bind (pplA),K19339 (NosR/NirI family transcriptional regulator, nitrous oxide reductase regulator),Fer4_5 (PF12801)	Nos,Fer4_5
GB_GCA_000961635.1	d__Bacteria;p__Proteobacteria;c__Alphaproteobacteria;o__Rhizobiales;f__Rhizobiaceae;g__Hoeflea;s__Hoeflea sp000961635	LADQ01000176.1_10	LADQ01000176.1	11585..12205 (1)	207	OTHER	0	cNMP_binding (PF00027) + HTH_Crp_2 (PF13545)	CRP/FNR family transcriptional regulator, nitrogen oxide reductase regulator (K21564)	-	-
GB_GCA_000961635.1	d__Bacteria;p__Proteobacteria;c__Alphaproteobacteria;o__Rhizobiales;f__Rhizobiaceae;g__Hoeflea;s__Hoeflea sp000961635	LADQ01000176.1_11	LADQ01000176.1	12221..13228 (-1)	336	OTHER	0	AstE_AspA (PF04952)	N2-acetyl-L-2,4-diaminobutanoate deacetylase [EC:3.5.1.125] (K15784)	-	-
GB_GCA_000961635.1	d__Bacteria;p__Proteobacteria;c__Alphaproteobacteria;o__Rhizobiales;f__Rhizobiaceae;g__Hoeflea;s__Hoeflea sp000961635	LADQ01000176.1_12	LADQ01000176.1	13233..14426 (-1)	398	OTHER	0	Creatinase_N (PF01321) + Peptidase_M24 (PF00557)	ectoine hydrolase [EC:3.5.4.44] (K15783)	-	-
GB_GCA_000961635.1	d__Bacteria;p__Proteobacteria;c__Alphaproteobacteria;o__Rhizobiales;f__Rhizobiaceae;g__Hoeflea;s__Hoeflea sp000961635	LADQ01000176.1_13	LADQ01000176.1	14457..15449 (-1)	331	OTHER	0	OCD_Mu_crystall (PF02423)	ornithine cyclodeaminase [EC:4.3.1.12] (K01750)	-	-
GB_GCA_000961635.1	d__Bacteria;p__Proteobacteria;c__Alphaproteobacteria;o__Rhizobiales;f__Rhizobiaceae;g__Hoeflea;s__Hoeflea sp000961635	LADQ01000176.1_14	LADQ01000176.1	15446..16453 (-1)	336	OTHER	0	PALP (PF00291)	threonine dehydratase [EC:4.3.1.19] (K01754)	-	-
RS_GCF_002005205.3	d__Bacteria;p__Proteobacteria;c__Alphaproteobacteria;o__Rhizobiales;f__Rhizobiaceae;g__Agrobacterium;s__Agrobacterium rhizogenes_A	NZ_CP019702.2_1987	NZ_CP019702.2	2243993..2244886 (-1)	298	OTHER	10	EamA (PF00892) + EamA (PF00892)	drug/metabolite transporter, DME family (K03298)	-	-
RS_GCF_002005205.3	d__Bacteria;p__Proteobacteria;c__Alphaproteobacteria;o__Rhizobiales;f__Rhizobiaceae;g__Agrobacterium;s__Agrobacterium rhizogenes_A	NZ_CP019702.2_1988	NZ_CP019702.2	2245144..2245548 (-1)	135	LIPO(Sec/SPII)	0	Na	Na	-	-
RS_GCF_002005205.3	d__Bacteria;p__Proteobacteria;c__Alphaproteobacteria;o__Rhizobiales;f__Rhizobiaceae;g__Agrobacterium;s__Agrobacterium rhizogenes_A	NZ_CP019702.2_1989	NZ_CP019702.2	2246087..2246428 (1)	114	OTHER	0	HTH_20 (PF12840)	ArsR family transcriptional regulator, arsenate/arsenite/antimonite-responsive transcriptional repressor (K03892)	-	-
RS_GCF_002005205.3	d__Bacteria;p__Proteobacteria;c__Alphaproteobacteria;o__Rhizobiales;f__Rhizobiaceae;g__Agrobacterium;s__Agrobacterium rhizogenes_A	NZ_CP019702.2_1990	NZ_CP019702.2	2246425..2247348 (1)	308	OTHER	0	AHSA1 (PF08327) + AHSA1 (PF08327)	Na	-	-
RS_GCF_002005205.3	d__Bacteria;p__Proteobacteria;c__Alphaproteobacteria;o__Rhizobiales;f__Rhizobiaceae;g__Agrobacterium;s__Agrobacterium rhizogenes_A	NZ_CP019702.2_1991	NZ_CP019702.2	2247468..2248319 (-1)	284	OTHER	0	Ferritin (PF00210) + Rubrerythrin (PF02915)	bacterioferritin [EC:1.16.3.1] (K03594)	-	-
RS_GCF_002005205.3	d__Bacteria;p__Proteobacteria;c__Alphaproteobacteria;o__Rhizobiales;f__Rhizobiaceae;g__Agrobacterium;s__Agrobacterium rhizogenes_A	NZ_CP019702.2_1992	NZ_CP019702.2	2248495..2250771 (1)	759	SP(Sec/SPI)	6	FMN_bind (PF04205) + Fer4_5 (PF12801) + Fer4_5 (PF12801)	NosR/NirI family transcriptional regulator, nitrous oxide reductase regulator (K19339)	Fmn_Bind (pplA),K19339 (NosR/NirI family transcriptional regulator, nitrous oxide reductase regulator),Fer4_5 (PF12801)	Nos,Fer4_5
RS_GCF_002005205.3	d__Bacteria;p__Proteobacteria;c__Alphaproteobacteria;o__Rhizobiales;f__Rhizobiaceae;g__Agrobacterium;s__Agrobacterium rhizogenes_A	NZ_CP019702.2_1993	NZ_CP019702.2	2250795..2252708 (1)	638	TAT(Tat/SPI)	1	nos_propeller_2 (PF18793) + nos_propeller (PF18764) + Cupredoxin_1 (PF13473)	nitrous-oxide reductase [EC:1.7.2.4] (K00376)	Cupredoxin_1 (PF13473),K00376 (nitrous-oxide reductase [EC:1.7.2.4])	Nos
RS_GCF_002005205.3	d__Bacteria;p__Proteobacteria;c__Alphaproteobacteria;o__Rhizobiales;f__Rhizobiaceae;g__Agrobacterium;s__Agrobacterium rhizogenes_A	NZ_CP019702.2_1994	NZ_CP019702.2	2252738..2254084 (1)	449	OTHER	0	NosD (PF05048) + NosD (PF05048)	nitrous oxidase accessory protein (K07218)	-	-
RS_GCF_002005205.3	d__Bacteria;p__Proteobacteria;c__Alphaproteobacteria;o__Rhizobiales;f__Rhizobiaceae;g__Agrobacterium;s__Agrobacterium rhizogenes_A	NZ_CP019702.2_1995	NZ_CP019702.2	2254081..2255001 (1)	307	OTHER	0	ABC_tran (PF00005) + DUF4162 (PF13732)	Cu-processing system ATP-binding protein (K19340)	-	-
RS_GCF_002005205.3	d__Bacteria;p__Proteobacteria;c__Alphaproteobacteria;o__Rhizobiales;f__Rhizobiaceae;g__Agrobacterium;s__Agrobacterium rhizogenes_A	NZ_CP019702.2_1996	NZ_CP019702.2	2254998..2255825 (1)	276	OTHER	7	ABC2_membrane_2 (PF12679)	Cu-processing system permease protein (K19341)	-	-
RS_GCF_002005205.3	d__Bacteria;p__Proteobacteria;c__Alphaproteobacteria;o__Rhizobiales;f__Rhizobiaceae;g__Agrobacterium;s__Agrobacterium rhizogenes_A	NZ_CP019702.2_1997	NZ_CP019702.2	2255822..2256370 (1)	183	LIPO(Sec/SPII)	0	NosL (PF05573)	copper chaperone NosL (K19342)	-	-
RS_GCF_002005205.3	d__Bacteria;p__Proteobacteria;c__Alphaproteobacteria;o__Rhizobiales;f__Rhizobiaceae;g__Agrobacterium;s__Agrobacterium rhizogenes_A	NZ_CP019702.2_1998	NZ_CP019702.2	2256336..2257352 (1)	339	TAT(Tat/SPI)	0	ApbE (PF02424)	FAD:protein FMN transferase [EC:2.7.1.180] (K03734)	ApbE (fmnB)	Nos
RS_GCF_002005205.3	d__Bacteria;p__Proteobacteria;c__Alphaproteobacteria;o__Rhizobiales;f__Rhizobiaceae;g__Agrobacterium;s__Agrobacterium rhizogenes_A	NZ_CP019702.2_1999	NZ_CP019702.2	2257579..2257836 (1)	86	OTHER	0	Na	Na	-	-
RS_GCF_002005205.3	d__Bacteria;p__Proteobacteria;c__Alphaproteobacteria;o__Rhizobiales;f__Rhizobiaceae;g__Agrobacterium;s__Agrobacterium rhizogenes_A	NZ_CP019702.2_2000	NZ_CP019702.2	2257778..2258173 (-1)	132	SP(Sec/SPI)	0	Na	Na	-	-
RS_GCF_002005205.3	d__Bacteria;p__Proteobacteria;c__Alphaproteobacteria;o__Rhizobiales;f__Rhizobiaceae;g__Agrobacterium;s__Agrobacterium rhizogenes_A	NZ_CP019702.2_2001	NZ_CP019702.2	2258439..2259611 (-1)	391	SP(Sec/SPI)	0	Na	Na	-	-
RS_GCF_002005205.3	d__Bacteria;p__Proteobacteria;c__Alphaproteobacteria;o__Rhizobiales;f__Rhizobiaceae;g__Agrobacterium;s__Agrobacterium rhizogenes_A	NZ_CP019702.2_2002	NZ_CP019702.2	2259924..2260457 (1)	178	SP(Sec/SPI)	1	Na	Na	-	-
RS_GCF_002005205.3	d__Bacteria;p__Proteobacteria;c__Alphaproteobacteria;o__Rhizobiales;f__Rhizobiaceae;g__Agrobacterium;s__Agrobacterium rhizogenes_A	NZ_CP019702.2_2003	NZ_CP019702.2	2260474..2261697 (-1)	408	TAT(Tat/SPI)	1	DUF1501 (PF07394)	Na	-	-
RS_GCF_003202205.1	d__Bacteria;p__Proteobacteria;c__Gammaproteobacteria;o__Pseudomonadales;f__Halomonadaceae;g__Halomonas;s__Halomonas sp003202205	NZ_PDOG01000004.1_201	NZ_PDOG01000004.1	225701..227812 (-1)	704	OTHER	0	Ribonuc_red_lgN (PF00317) + Ribonuc_red_lgC (PF02867)	ribonucleoside-diphosphate reductase alpha chain [EC:1.17.4.1] (K00525)	-	-
RS_GCF_003202205.1	d__Bacteria;p__Proteobacteria;c__Gammaproteobacteria;o__Pseudomonadales;f__Halomonadaceae;g__Halomonas;s__Halomonas sp003202205	NZ_PDOG01000004.1_202	NZ_PDOG01000004.1	227846..228331 (-1)	162	OTHER	0	SCP2 (PF02036)	ubiquinone biosynthesis protein UbiJ (K03690)	-	-
RS_GCF_003202205.1	d__Bacteria;p__Proteobacteria;c__Gammaproteobacteria;o__Pseudomonadales;f__Halomonadaceae;g__Halomonas;s__Halomonas sp003202205	NZ_PDOG01000004.1_203	NZ_PDOG01000004.1	228660..230045 (-1)	462	OTHER	0	Radical_SAM (PF04055) + HemN_C (PF06969)	oxygen-independent coproporphyrinogen III oxidase [EC:1.3.98.3] (K02495)	-	-
RS_GCF_003202205.1	d__Bacteria;p__Proteobacteria;c__Gammaproteobacteria;o__Pseudomonadales;f__Halomonadaceae;g__Halomonas;s__Halomonas sp003202205	NZ_PDOG01000004.1_204	NZ_PDOG01000004.1	230480..230923 (1)	148	OTHER	0	Rrf2 (PF02082)	Rrf2 family transcriptional regulator, nitric oxide-sensitive transcriptional repressor (K13771)	-	-
RS_GCF_003202205.1	d__Bacteria;p__Proteobacteria;c__Gammaproteobacteria;o__Pseudomonadales;f__Halomonadaceae;g__Halomonas;s__Halomonas sp003202205	NZ_PDOG01000004.1_205	NZ_PDOG01000004.1	231061..231372 (1)	104	SP(Sec/SPI)	0	Cytochrome_CBB3 (PF13442)	cytochrome c oxidase cbb3-type subunit III (K00406) + cytochrome c oxidase cbb3-type subunit III (K00406)	-	-
RS_GCF_003202205.1	d__Bacteria;p__Proteobacteria;c__Gammaproteobacteria;o__Pseudomonadales;f__Halomonadaceae;g__Halomonas;s__Halomonas sp003202205	NZ_PDOG01000004.1_206	NZ_PDOG01000004.1	231706..233850 (1)	715	SP(Sec/SPI)	6	FMN_bind (PF04205) + Fer4_5 (PF12801) + Fer4_5 (PF12801)	NosR/NirI family transcriptional regulator, nitrous oxide reductase regulator (K19339)	Fmn_Bind (pplA),K19339 (NosR/NirI family transcriptional regulator, nitrous oxide reductase regulator),Fer4_5 (PF12801)	Nos,Fer4_5
RS_GCF_003202205.1	d__Bacteria;p__Proteobacteria;c__Gammaproteobacteria;o__Pseudomonadales;f__Halomonadaceae;g__Halomonas;s__Halomonas sp003202205	NZ_PDOG01000004.1_207	NZ_PDOG01000004.1	233854..235731 (1)	626	TAT(Tat/SPI)	1	nos_propeller_2 (PF18793) + nos_propeller (PF18764) + Cupredoxin_1 (PF13473)	nitrous-oxide reductase [EC:1.7.2.4] (K00376)	Cupredoxin_1 (PF13473),K00376 (nitrous-oxide reductase [EC:1.7.2.4])	Nos
RS_GCF_003202205.1	d__Bacteria;p__Proteobacteria;c__Gammaproteobacteria;o__Pseudomonadales;f__Halomonadaceae;g__Halomonas;s__Halomonas sp003202205	NZ_PDOG01000004.1_208	NZ_PDOG01000004.1	235782..237095 (1)	438	SP(Sec/SPI)	1	NosD (PF05048)	nitrous oxidase accessory protein (K07218)	-	-
RS_GCF_003202205.1	d__Bacteria;p__Proteobacteria;c__Gammaproteobacteria;o__Pseudomonadales;f__Halomonadaceae;g__Halomonas;s__Halomonas sp003202205	NZ_PDOG01000004.1_209	NZ_PDOG01000004.1	237092..238027 (1)	312	OTHER	0	ABC_tran (PF00005)	Cu-processing system ATP-binding protein (K19340)	-	-
RS_GCF_003202205.1	d__Bacteria;p__Proteobacteria;c__Gammaproteobacteria;o__Pseudomonadales;f__Halomonadaceae;g__Halomonas;s__Halomonas sp003202205	NZ_PDOG01000004.1_210	NZ_PDOG01000004.1	238024..238848 (1)	275	OTHER	6	ABC2_membrane_2 (PF12679)	Cu-processing system permease protein (K19341)	-	-
RS_GCF_003202205.1	d__Bacteria;p__Proteobacteria;c__Gammaproteobacteria;o__Pseudomonadales;f__Halomonadaceae;g__Halomonas;s__Halomonas sp003202205	NZ_PDOG01000004.1_211	NZ_PDOG01000004.1	238881..239420 (1)	180	LIPO(Sec/SPII)	0	NosL (PF05573)	copper chaperone NosL (K19342)	-	-
RS_GCF_003202205.1	d__Bacteria;p__Proteobacteria;c__Gammaproteobacteria;o__Pseudomonadales;f__Halomonadaceae;g__Halomonas;s__Halomonas sp003202205	NZ_PDOG01000004.1_212	NZ_PDOG01000004.1	239516..240097 (1)	194	SP(Sec/SPI)	0	Na	Na	-	-
GB_GCA_003509765.1	d__Bacteria;p__Proteobacteria;c__Gammaproteobacteria;o__Burkholderiales;f__Burkholderiaceae;g__Hydrogenophaga;s__Hydrogenophaga sp003509765	DONA01000046.1_231	DONA01000046.1	231460..232071 (-1)	204	TAT(Tat/SPI)	1	NosL (PF05573)	copper chaperone NosL (K19342)	-	-
GB_GCA_003509765.1	d__Bacteria;p__Proteobacteria;c__Gammaproteobacteria;o__Burkholderiales;f__Burkholderiaceae;g__Hydrogenophaga;s__Hydrogenophaga sp003509765	DONA01000046.1_232	DONA01000046.1	232071..232616 (-1)	182	LIPO(Sec/SPII)	0	NosL (PF05573)	copper chaperone NosL (K19342)	-	-
GB_GCA_003509765.1	d__Bacteria;p__Proteobacteria;c__Gammaproteobacteria;o__Burkholderiales;f__Burkholderiaceae;g__Hydrogenophaga;s__Hydrogenophaga sp003509765	DONA01000046.1_233	DONA01000046.1	232613..233440 (-1)	276	OTHER	6	ABC2_membrane_2 (PF12679)	Cu-processing system permease protein (K19341)	-	-
GB_GCA_003509765.1	d__Bacteria;p__Proteobacteria;c__Gammaproteobacteria;o__Burkholderiales;f__Burkholderiaceae;g__Hydrogenophaga;s__Hydrogenophaga sp003509765	DONA01000046.1_234	DONA01000046.1	233437..234381 (-1)	315	OTHER	0	ABC_tran (PF00005)	Cu-processing system ATP-binding protein (K19340)	-	-
GB_GCA_003509765.1	d__Bacteria;p__Proteobacteria;c__Gammaproteobacteria;o__Burkholderiales;f__Burkholderiaceae;g__Hydrogenophaga;s__Hydrogenophaga sp003509765	DONA01000046.1_235	DONA01000046.1	234362..235645 (-1)	428	SP(Sec/SPI)	0	NosD (PF05048)	nitrous oxidase accessory protein (K07218)	-	-
GB_GCA_003509765.1	d__Bacteria;p__Proteobacteria;c__Gammaproteobacteria;o__Burkholderiales;f__Burkholderiaceae;g__Hydrogenophaga;s__Hydrogenophaga sp003509765	DONA01000046.1_236	DONA01000046.1	235642..238260 (-1)	873	SP(Sec/SPI)	8	FMN_bind (PF04205) + Fer4_5 (PF12801) + Fer4_5 (PF12801)	NosR/NirI family transcriptional regulator, nitrous oxide reductase regulator (K19339)	Fmn_Bind (pplA),K19339 (NosR/NirI family transcriptional regulator, nitrous oxide reductase regulator),Fer4_5 (PF12801)	Nos,Fer4_5
GB_GCA_003509765.1	d__Bacteria;p__Proteobacteria;c__Gammaproteobacteria;o__Burkholderiales;f__Burkholderiaceae;g__Hydrogenophaga;s__Hydrogenophaga sp003509765	DONA01000046.1_237	DONA01000046.1	238358..240289 (-1)	644	TAT(Tat/SPI)	0	nos_propeller_2 (PF18793) + nos_propeller (PF18764) + Cupredoxin_1 (PF13473)	nitrous-oxide reductase [EC:1.7.2.4] (K00376)	Cupredoxin_1 (PF13473),K00376 (nitrous-oxide reductase [EC:1.7.2.4])	Nos
GB_GCA_003509765.1	d__Bacteria;p__Proteobacteria;c__Gammaproteobacteria;o__Burkholderiales;f__Burkholderiaceae;g__Hydrogenophaga;s__Hydrogenophaga sp003509765	DONA01000046.1_238	DONA01000046.1	240907..241977 (-1)	357	OTHER	0	FMN_red (PF03358)	Na	-	-
GB_GCA_003509765.1	d__Bacteria;p__Proteobacteria;c__Gammaproteobacteria;o__Burkholderiales;f__Burkholderiaceae;g__Hydrogenophaga;s__Hydrogenophaga sp003509765	DONA01000046.1_239	DONA01000046.1	242097..242480 (-1)	128	OTHER	3	CRCB (PF02537)	fluoride exporter (K06199)	-	-
GB_GCA_003509765.1	d__Bacteria;p__Proteobacteria;c__Gammaproteobacteria;o__Burkholderiales;f__Burkholderiaceae;g__Hydrogenophaga;s__Hydrogenophaga sp003509765	DONA01000046.1_240	DONA01000046.1	242495..243502 (-1)	336	OTHER	0	RdgC (PF04381)	recombination associated protein RdgC (K03554)	-	-
GB_GCA_003509765.1	d__Bacteria;p__Proteobacteria;c__Gammaproteobacteria;o__Burkholderiales;f__Burkholderiaceae;g__Hydrogenophaga;s__Hydrogenophaga sp003509765	DONA01000046.1_241	DONA01000046.1	243609..244382 (-1)	258	OTHER	0	LamB_YcsF (PF03746)	5-oxoprolinase (ATP-hydrolysing) subunit A [EC:3.5.2.9] (K07160)	-	-
GB_GCA_003509765.1	d__Bacteria;p__Proteobacteria;c__Gammaproteobacteria;o__Burkholderiales;f__Burkholderiaceae;g__Hydrogenophaga;s__Hydrogenophaga sp003509765	DONA01000046.1_242	DONA01000046.1	244396..245433 (-1)	346	OTHER	0	CT_A_B (PF02626)	5-oxoprolinase (ATP-hydrolysing) subunit C [EC:3.5.2.9] (K23124)	-	-
RS_GCF_001439695.1	d__Bacteria;p__Proteobacteria;c__Gammaproteobacteria;o__Pseudomonadales;f__Pseudomonadaceae;g__Pseudomonas_E;s__Pseudomonas_E veronii	NZ_JYLL01000052.1_1	NZ_JYLL01000052.1	807..1487 (1)	227	OTHER	0	cNMP_binding (PF00027) + HTH_Crp_2 (PF13545)	CRP/FNR family transcriptional regulator, dissimilatory nitrate respiration regulator (K21563)	-	-
RS_GCF_001439695.1	d__Bacteria;p__Proteobacteria;c__Gammaproteobacteria;o__Pseudomonadales;f__Pseudomonadaceae;g__Pseudomonas_E;s__Pseudomonas_E veronii	NZ_JYLL01000052.1_2	NZ_JYLL01000052.1	1501..2016 (-1)	172	LIPO(Sec/SPII)	0	NosL (PF05573)	copper chaperone NosL (K19342)	-	-
RS_GCF_001439695.1	d__Bacteria;p__Proteobacteria;c__Gammaproteobacteria;o__Pseudomonadales;f__Pseudomonadaceae;g__Pseudomonas_E;s__Pseudomonas_E veronii	NZ_JYLL01000052.1_3	NZ_JYLL01000052.1	2047..2877 (-1)	277	OTHER	6	ABC2_membrane_2 (PF12679)	Cu-processing system permease protein (K19341)	-	-
RS_GCF_001439695.1	d__Bacteria;p__Proteobacteria;c__Gammaproteobacteria;o__Pseudomonadales;f__Pseudomonadaceae;g__Pseudomonas_E;s__Pseudomonas_E veronii	NZ_JYLL01000052.1_4	NZ_JYLL01000052.1	2874..3800 (-1)	309	OTHER	0	ABC_tran (PF00005)	Cu-processing system ATP-binding protein (K19340)	-	-
RS_GCF_001439695.1	d__Bacteria;p__Proteobacteria;c__Gammaproteobacteria;o__Pseudomonadales;f__Pseudomonadaceae;g__Pseudomonas_E;s__Pseudomonas_E veronii	NZ_JYLL01000052.1_5	NZ_JYLL01000052.1	3797..5062 (-1)	422	SP(Sec/SPI)	1	NosD (PF05048)	nitrous oxidase accessory protein (K07218)	-	-
RS_GCF_001439695.1	d__Bacteria;p__Proteobacteria;c__Gammaproteobacteria;o__Pseudomonadales;f__Pseudomonadaceae;g__Pseudomonas_E;s__Pseudomonas_E veronii	NZ_JYLL01000052.1_6	NZ_JYLL01000052.1	5244..7145 (-1)	634	TAT(Tat/SPI)	1	nos_propeller_2 (PF18793) + nos_propeller (PF18764) + Cupredoxin_1 (PF13473)	nitrous-oxide reductase [EC:1.7.2.4] (K00376)	Cupredoxin_1 (PF13473),K00376 (nitrous-oxide reductase [EC:1.7.2.4])	Nos
RS_GCF_001439695.1	d__Bacteria;p__Proteobacteria;c__Gammaproteobacteria;o__Pseudomonadales;f__Pseudomonadaceae;g__Pseudomonas_E;s__Pseudomonas_E veronii	NZ_JYLL01000052.1_7	NZ_JYLL01000052.1	7157..9289 (-1)	711	SP(Sec/SPI)	5	FMN_bind (PF04205) + Fer4_5 (PF12801) + Fer4_5 (PF12801)	NosR/NirI family transcriptional regulator, nitrous oxide reductase regulator (K19339)	Fmn_Bind (pplA),K19339 (NosR/NirI family transcriptional regulator, nitrous oxide reductase regulator),Fer4_5 (PF12801)	Nos,Fer4_5
RS_GCF_001439695.1	d__Bacteria;p__Proteobacteria;c__Gammaproteobacteria;o__Pseudomonadales;f__Pseudomonadaceae;g__Pseudomonas_E;s__Pseudomonas_E veronii	NZ_JYLL01000052.1_8	NZ_JYLL01000052.1	9423..10454 (-1)	344	OTHER	0	Sigma54_activat (PF00158) + HTH_8 (PF02954)	anaerobic nitric oxide reductase transcription regulator (K12266)	-	-
RS_GCF_001439695.1	d__Bacteria;p__Proteobacteria;c__Gammaproteobacteria;o__Pseudomonadales;f__Pseudomonadaceae;g__Pseudomonas_E;s__Pseudomonas_E veronii	NZ_JYLL01000052.1_9	NZ_JYLL01000052.1	10558..11052 (1)	165	OTHER	0	Hemerythrin (PF01814)	regulator of cell morphogenesis and NO signaling (K07322)	-	-
RS_GCF_001439695.1	d__Bacteria;p__Proteobacteria;c__Gammaproteobacteria;o__Pseudomonadales;f__Pseudomonadaceae;g__Pseudomonas_E;s__Pseudomonas_E veronii	NZ_JYLL01000052.1_10	NZ_JYLL01000052.1	11185..11871 (1)	229	OTHER	0	cNMP_binding (PF00027) + HTH_Crp_2 (PF13545)	CRP/FNR family transcriptional regulator, dissimilatory nitrate respiration regulator (K21563)	-	-
RS_GCF_001439695.1	d__Bacteria;p__Proteobacteria;c__Gammaproteobacteria;o__Pseudomonadales;f__Pseudomonadaceae;g__Pseudomonas_E;s__Pseudomonas_E veronii	NZ_JYLL01000052.1_11	NZ_JYLL01000052.1	11868..12059 (1)	64	OTHER	1	Na	Na	-	-
RS_GCF_001439695.1	d__Bacteria;p__Proteobacteria;c__Gammaproteobacteria;o__Pseudomonadales;f__Pseudomonadaceae;g__Pseudomonas_E;s__Pseudomonas_E veronii	NZ_JYLL01000052.1_12	NZ_JYLL01000052.1	12053..13894 (-1)	614	OTHER	0	VWA (PF00092)	nitric oxide reductase NorD protein (K02448)	-	-
RS_GCF_000939975.1	d__Bacteria;p__Proteobacteria;c__Gammaproteobacteria;o__Pseudomonadales;f__Pseudomonadaceae;g__Pseudomonas_D;s__Pseudomonas_D saudimassiliensis	NZ_LK391969.1_1098	NZ_LK391969.1	1182941..1184041 (1)	367	LIPO(Sec/SPII)	0	Biotin_lipoyl_2 (PF13533) + HlyD_3 (PF13437)	membrane fusion protein, multidrug efflux system (K18302)	-	-
RS_GCF_000939975.1	d__Bacteria;p__Proteobacteria;c__Gammaproteobacteria;o__Pseudomonadales;f__Pseudomonadaceae;g__Pseudomonas_D;s__Pseudomonas_D saudimassiliensis	NZ_LK391969.1_1099	NZ_LK391969.1	1184044..1187121 (1)	1026	SP(Sec/SPI)	12	ACR_tran (PF00873)	multidrug efflux pump (K18303)	-	-
RS_GCF_000939975.1	d__Bacteria;p__Proteobacteria;c__Gammaproteobacteria;o__Pseudomonadales;f__Pseudomonadaceae;g__Pseudomonas_D;s__Pseudomonas_D saudimassiliensis	NZ_LK391969.1_1100	NZ_LK391969.1	1187312..1188082 (1)	257	OTHER	0	Na	Na	-	-
RS_GCF_000939975.1	d__Bacteria;p__Proteobacteria;c__Gammaproteobacteria;o__Pseudomonadales;f__Pseudomonadaceae;g__Pseudomonas_D;s__Pseudomonas_D saudimassiliensis	NZ_LK391969.1_1101	NZ_LK391969.1	1188062..1188436 (-1)	125	SP(Sec/SPI)	1	Na	outer membrane lipoprotein SlyB (K06077)	-	-
RS_GCF_000939975.1	d__Bacteria;p__Proteobacteria;c__Gammaproteobacteria;o__Pseudomonadales;f__Pseudomonadaceae;g__Pseudomonas_D;s__Pseudomonas_D saudimassiliensis	NZ_LK391969.1_1102	NZ_LK391969.1	1188592..1190181 (1)	530	OTHER	0	GAF (PF01590) + Sigma54_activat (PF00158) + HTH_8 (PF02954)	anaerobic nitric oxide reductase transcription regulator (K12266)	-	-
RS_GCF_000939975.1	d__Bacteria;p__Proteobacteria;c__Gammaproteobacteria;o__Pseudomonadales;f__Pseudomonadaceae;g__Pseudomonas_D;s__Pseudomonas_D saudimassiliensis	NZ_LK391969.1_1103	NZ_LK391969.1	1190292..1192460 (1)	723	SP(Sec/SPI)	6	FMN_bind (PF04205) + Fer4_5 (PF12801) + Fer4_5 (PF12801)	NosR/NirI family transcriptional regulator, nitrous oxide reductase regulator (K19339)	Fmn_Bind (pplA),K19339 (NosR/NirI family transcriptional regulator, nitrous oxide reductase regulator),Fer4_5 (PF12801)	Nos,Fer4_5
RS_GCF_000939975.1	d__Bacteria;p__Proteobacteria;c__Gammaproteobacteria;o__Pseudomonadales;f__Pseudomonadaceae;g__Pseudomonas_D;s__Pseudomonas_D saudimassiliensis	NZ_LK391969.1_1104	NZ_LK391969.1	1192502..1194427 (1)	642	TAT(Tat/SPI)	1	nos_propeller_2 (PF18793) + nos_propeller (PF18764) + Cupredoxin_1 (PF13473)	nitrous-oxide reductase [EC:1.7.2.4] (K00376)	Cupredoxin_1 (PF13473),K00376 (nitrous-oxide reductase [EC:1.7.2.4])	Nos
RS_GCF_000939975.1	d__Bacteria;p__Proteobacteria;c__Gammaproteobacteria;o__Pseudomonadales;f__Pseudomonadaceae;g__Pseudomonas_D;s__Pseudomonas_D saudimassiliensis	NZ_LK391969.1_1105	NZ_LK391969.1	1194564..1195865 (1)	434	SP(Sec/SPI)	0	NosD (PF05048)	nitrous oxidase accessory protein (K07218)	-	-
RS_GCF_000939975.1	d__Bacteria;p__Proteobacteria;c__Gammaproteobacteria;o__Pseudomonadales;f__Pseudomonadaceae;g__Pseudomonas_D;s__Pseudomonas_D saudimassiliensis	NZ_LK391969.1_1106	NZ_LK391969.1	1195865..1196791 (1)	309	OTHER	0	ABC_tran (PF00005)	Cu-processing system ATP-binding protein (K19340)	-	-
RS_GCF_000939975.1	d__Bacteria;p__Proteobacteria;c__Gammaproteobacteria;o__Pseudomonadales;f__Pseudomonadaceae;g__Pseudomonas_D;s__Pseudomonas_D saudimassiliensis	NZ_LK391969.1_1107	NZ_LK391969.1	1196788..1197615 (1)	276	OTHER	6	ABC2_membrane_2 (PF12679)	Cu-processing system permease protein (K19341)	-	-
RS_GCF_000939975.1	d__Bacteria;p__Proteobacteria;c__Gammaproteobacteria;o__Pseudomonadales;f__Pseudomonadaceae;g__Pseudomonas_D;s__Pseudomonas_D saudimassiliensis	NZ_LK391969.1_1108	NZ_LK391969.1	1197644..1198228 (1)	195	LIPO(Sec/SPII)	0	NosL (PF05573)	copper chaperone NosL (K19342)	-	-
RS_GCF_000939975.1	d__Bacteria;p__Proteobacteria;c__Gammaproteobacteria;o__Pseudomonadales;f__Pseudomonadaceae;g__Pseudomonas_D;s__Pseudomonas_D saudimassiliensis	NZ_LK391969.1_1109	NZ_LK391969.1	1198291..1198479 (1)	63	OTHER	1	TatA_B_E (PF02416)	sec-independent protein translocase protein TatE (K03425)	-	-
GB_GCA_002452485.1	d__Bacteria;p__Proteobacteria;c__Gammaproteobacteria;o__Pseudomonadales;f__Pseudomonadaceae;g__Pseudomonas_A;s__Pseudomonas_A stutzeri_P	DKEM01000011.1_13	DKEM01000011.1	19076..20014 (1)	313	OTHER	0	DctP (PF03480)	C4-dicarboxylate-binding protein DctP (K11688)	-	-
GB_GCA_002452485.1	d__Bacteria;p__Proteobacteria;c__Gammaproteobacteria;o__Pseudomonadales;f__Pseudomonadaceae;g__Pseudomonas_A;s__Pseudomonas_A stutzeri_P	DKEM01000011.1_14	DKEM01000011.1	20020..20421 (-1)	134	OTHER	0	DUF488 (PF04343)	Na	-	-
GB_GCA_002452485.1	d__Bacteria;p__Proteobacteria;c__Gammaproteobacteria;o__Pseudomonadales;f__Pseudomonadaceae;g__Pseudomonas_A;s__Pseudomonas_A stutzeri_P	DKEM01000011.1_15	DKEM01000011.1	20605..20958 (1)	118	SP(Sec/SPI)	2	Na	outer membrane lipoprotein SlyB (K06077)	-	-
GB_GCA_002452485.1	d__Bacteria;p__Proteobacteria;c__Gammaproteobacteria;o__Pseudomonadales;f__Pseudomonadaceae;g__Pseudomonas_A;s__Pseudomonas_A stutzeri_P	DKEM01000011.1_16	DKEM01000011.1	21041..21481 (1)	147	OTHER	4	DUF2214 (PF09980)	uncharacterized protein (K09943)	-	-
GB_GCA_002452485.1	d__Bacteria;p__Proteobacteria;c__Gammaproteobacteria;o__Pseudomonadales;f__Pseudomonadaceae;g__Pseudomonas_A;s__Pseudomonas_A stutzeri_P	DKEM01000011.1_17	DKEM01000011.1	21659..22912 (1)	418	OTHER	0	Acyl-CoA_dh_N (PF02771) + Acyl-CoA_dh_M (PF02770) + Acyl-CoA_dh_1 (PF00441)	acyl-CoA dehydrogenase family member 11 (K11730)	-	-
GB_GCA_002452485.1	d__Bacteria;p__Proteobacteria;c__Gammaproteobacteria;o__Pseudomonadales;f__Pseudomonadaceae;g__Pseudomonas_A;s__Pseudomonas_A stutzeri_P	DKEM01000011.1_18	DKEM01000011.1	23229..25409 (1)	727	SP(Sec/SPI)	6	FMN_bind (PF04205) + Fer4_5 (PF12801) + Fer4_5 (PF12801)	NosR/NirI family transcriptional regulator, nitrous oxide reductase regulator (K19339)	Fmn_Bind (pplA),K19339 (NosR/NirI family transcriptional regulator, nitrous oxide reductase regulator),Fer4_5 (PF12801)	Nos,Fer4_5
GB_GCA_002452485.1	d__Bacteria;p__Proteobacteria;c__Gammaproteobacteria;o__Pseudomonadales;f__Pseudomonadaceae;g__Pseudomonas_A;s__Pseudomonas_A stutzeri_P	DKEM01000011.1_19	DKEM01000011.1	25481..27382 (1)	634	TAT(Tat/SPI)	1	nos_propeller_2 (PF18793) + nos_propeller (PF18764) + Cupredoxin_1 (PF13473)	nitrous-oxide reductase [EC:1.7.2.4] (K00376)	Cupredoxin_1 (PF13473),K00376 (nitrous-oxide reductase [EC:1.7.2.4])	Nos
GB_GCA_002452485.1	d__Bacteria;p__Proteobacteria;c__Gammaproteobacteria;o__Pseudomonadales;f__Pseudomonadaceae;g__Pseudomonas_A;s__Pseudomonas_A stutzeri_P	DKEM01000011.1_20	DKEM01000011.1	27621..28904 (1)	428	SP(Sec/SPI)	0	NosD (PF05048)	nitrous oxidase accessory protein (K07218)	-	-
GB_GCA_002452485.1	d__Bacteria;p__Proteobacteria;c__Gammaproteobacteria;o__Pseudomonadales;f__Pseudomonadaceae;g__Pseudomonas_A;s__Pseudomonas_A stutzeri_P	DKEM01000011.1_21	DKEM01000011.1	28901..29827 (1)	309	OTHER	0	ABC_tran (PF00005)	Cu-processing system ATP-binding protein (K19340)	-	-
GB_GCA_002452485.1	d__Bacteria;p__Proteobacteria;c__Gammaproteobacteria;o__Pseudomonadales;f__Pseudomonadaceae;g__Pseudomonas_A;s__Pseudomonas_A stutzeri_P	DKEM01000011.1_22	DKEM01000011.1	29824..30651 (1)	276	OTHER	6	ABC2_membrane_2 (PF12679)	Cu-processing system permease protein (K19341)	-	-
GB_GCA_002452485.1	d__Bacteria;p__Proteobacteria;c__Gammaproteobacteria;o__Pseudomonadales;f__Pseudomonadaceae;g__Pseudomonas_A;s__Pseudomonas_A stutzeri_P	DKEM01000011.1_23	DKEM01000011.1	30677..31231 (1)	185	LIPO(Sec/SPII)	0	NosL (PF05573)	copper chaperone NosL (K19342)	-	-
GB_GCA_002452485.1	d__Bacteria;p__Proteobacteria;c__Gammaproteobacteria;o__Pseudomonadales;f__Pseudomonadaceae;g__Pseudomonas_A;s__Pseudomonas_A stutzeri_P	DKEM01000011.1_24	DKEM01000011.1	31261..31443 (1)	61	OTHER	1	TatA_B_E (PF02416)	sec-independent protein translocase protein TatE (K03425)	-	-
RS_GCF_000372065.1	d__Bacteria;p__Proteobacteria;c__Gammaproteobacteria;o__Burkholderiales;f__Burkholderiaceae;g__Oligella;s__Oligella urethralis	NZ_AQVB01000019.1_11	NZ_AQVB01000019.1	12146..14764 (-1)	873	OTHER	0	tRNA-synt_2c (PF01411) + tRNA_SAD (PF07973) + DHHA1 (PF02272)	alanyl-tRNA synthetase [EC:6.1.1.7] (K01872)	-	-
RS_GCF_000372065.1	d__Bacteria;p__Proteobacteria;c__Gammaproteobacteria;o__Burkholderiales;f__Burkholderiaceae;g__Oligella;s__Oligella urethralis	NZ_AQVB01000019.1_12	NZ_AQVB01000019.1	14877..15260 (-1)	128	LIPO(Sec/SPII)	0	CagX (PF03524)	type IV secretion system protein TrbG (K20532)	-	-
RS_GCF_000372065.1	d__Bacteria;p__Proteobacteria;c__Gammaproteobacteria;o__Burkholderiales;f__Burkholderiaceae;g__Oligella;s__Oligella urethralis	NZ_AQVB01000019.1_13	NZ_AQVB01000019.1	15355..15885 (-1)	177	OTHER	5	DUF2818 (PF10993) + DUF2818 (PF10993)	Na	-	-
RS_GCF_000372065.1	d__Bacteria;p__Proteobacteria;c__Gammaproteobacteria;o__Burkholderiales;f__Burkholderiaceae;g__Oligella;s__Oligella urethralis	NZ_AQVB01000019.1_14	NZ_AQVB01000019.1	16120..17232 (1)	371	OTHER	0	ADH_N (PF08240) + ADH_zinc_N (PF00107)	S-(hydroxymethyl)glutathione dehydrogenase / alcohol dehydrogenase [EC:1.1.1.284 1.1.1.1] (K00121)	-	-
RS_GCF_000372065.1	d__Bacteria;p__Proteobacteria;c__Gammaproteobacteria;o__Burkholderiales;f__Burkholderiaceae;g__Oligella;s__Oligella urethralis	NZ_AQVB01000019.1_15	NZ_AQVB01000019.1	17245..18072 (1)	276	OTHER	0	Esterase (PF00756)	S-formylglutathione hydrolase [EC:3.1.2.12] (K01070)	-	-
RS_GCF_000372065.1	d__Bacteria;p__Proteobacteria;c__Gammaproteobacteria;o__Burkholderiales;f__Burkholderiaceae;g__Oligella;s__Oligella urethralis	NZ_AQVB01000019.1_16	NZ_AQVB01000019.1	18143..19144 (-1)	334	SP(Sec/SPI)	0	ApbE (PF02424)	FAD:protein FMN transferase [EC:2.7.1.180] (K03734)	ApbE (fmnB)	Nos
RS_GCF_000372065.1	d__Bacteria;p__Proteobacteria;c__Gammaproteobacteria;o__Burkholderiales;f__Burkholderiaceae;g__Oligella;s__Oligella urethralis	NZ_AQVB01000019.1_17	NZ_AQVB01000019.1	19158..19763 (-1)	202	LIPO(Sec/SPII)	0	NosL (PF05573)	copper chaperone NosL (K19342)	-	-
RS_GCF_000372065.1	d__Bacteria;p__Proteobacteria;c__Gammaproteobacteria;o__Burkholderiales;f__Burkholderiaceae;g__Oligella;s__Oligella urethralis	NZ_AQVB01000019.1_18	NZ_AQVB01000019.1	19782..20609 (-1)	276	OTHER	6	ABC2_membrane_2 (PF12679)	Cu-processing system permease protein (K19341)	-	-
RS_GCF_000372065.1	d__Bacteria;p__Proteobacteria;c__Gammaproteobacteria;o__Burkholderiales;f__Burkholderiaceae;g__Oligella;s__Oligella urethralis	NZ_AQVB01000019.1_19	NZ_AQVB01000019.1	20606..21508 (-1)	301	OTHER	0	ABC_tran (PF00005)	Cu-processing system ATP-binding protein (K19340)	-	-
RS_GCF_000372065.1	d__Bacteria;p__Proteobacteria;c__Gammaproteobacteria;o__Burkholderiales;f__Burkholderiaceae;g__Oligella;s__Oligella urethralis	NZ_AQVB01000019.1_20	NZ_AQVB01000019.1	21495..22802 (-1)	436	SP(Sec/SPI)	0	NosD (PF05048) + NosD (PF05048)	nitrous oxidase accessory protein (K07218)	-	-
RS_GCF_000372065.1	d__Bacteria;p__Proteobacteria;c__Gammaproteobacteria;o__Burkholderiales;f__Burkholderiaceae;g__Oligella;s__Oligella urethralis	NZ_AQVB01000019.1_21	NZ_AQVB01000019.1	22813..24750 (-1)	646	TAT(Tat/SPI)	1	TAT_signal (PF10518) + nos_propeller_2 (PF18793) + nos_propeller (PF18764) + COX2 (PF00116)	nitrous-oxide reductase [EC:1.7.2.4] (K00376)	K00376 (nitrous-oxide reductase [EC:1.7.2.4])	Nos
RS_GCF_000372065.1	d__Bacteria;p__Proteobacteria;c__Gammaproteobacteria;o__Burkholderiales;f__Burkholderiaceae;g__Oligella;s__Oligella urethralis	NZ_AQVB01000019.1_22	NZ_AQVB01000019.1	24815..27112 (-1)	766	SP(Sec/SPI)	5	FMN_bind (PF04205) + Fer4_5 (PF12801) + Fer4_5 (PF12801)	NosR/NirI family transcriptional regulator, nitrous oxide reductase regulator (K19339)	Fmn_Bind (pplA),K19339 (NosR/NirI family transcriptional regulator, nitrous oxide reductase regulator),Fer4_5 (PF12801)	Nos,Fer4_5
RS_GCF_000372065.1	d__Bacteria;p__Proteobacteria;c__Gammaproteobacteria;o__Burkholderiales;f__Burkholderiaceae;g__Oligella;s__Oligella urethralis	NZ_AQVB01000019.1_23	NZ_AQVB01000019.1	27686..28309 (1)	208	OTHER	6	UPF0126 (PF03458) + UPF0126 (PF03458)	Na	-	-
RS_GCF_000372065.1	d__Bacteria;p__Proteobacteria;c__Gammaproteobacteria;o__Burkholderiales;f__Burkholderiaceae;g__Oligella;s__Oligella urethralis	NZ_AQVB01000019.1_24	NZ_AQVB01000019.1	28569..30791 (1)	741	SP(Sec/SPI)	0	Plug (PF07715) + TonB_dep_Rec (PF00593)	catecholate siderophore receptor (K16090)	-	-
RS_GCF_000372065.1	d__Bacteria;p__Proteobacteria;c__Gammaproteobacteria;o__Burkholderiales;f__Burkholderiaceae;g__Oligella;s__Oligella urethralis	NZ_AQVB01000019.1_25	NZ_AQVB01000019.1	30864..31544 (1)	227	OTHER	0	2OG-FeII_Oxy_3 (PF13640) + PKHD_C (PF18331)	PKHD-type hydroxylase [EC:1.14.11.-] (K07336)	-	-
RS_GCF_000372065.1	d__Bacteria;p__Proteobacteria;c__Gammaproteobacteria;o__Burkholderiales;f__Burkholderiaceae;g__Oligella;s__Oligella urethralis	NZ_AQVB01000019.1_26	NZ_AQVB01000019.1	31546..32649 (1)	368	OTHER	0	FMN_dh (PF01070)	4-hydroxymandelate oxidase [EC:1.1.3.46] (K16422)	-	-
RS_GCF_000372065.1	d__Bacteria;p__Proteobacteria;c__Gammaproteobacteria;o__Burkholderiales;f__Burkholderiaceae;g__Oligella;s__Oligella urethralis	NZ_AQVB01000019.1_27	NZ_AQVB01000019.1	32756..33091 (1)	112	OTHER	0	YjdM_Zn_Ribbon (PF08274) + YjdM (PF03831)	protein PhnA (K06193)	-	-
RS_GCF_001507595.1	d__Bacteria;p__Proteobacteria;c__Alphaproteobacteria;o__Rhodobacterales;f__Rhodobacteraceae;g__Ruegeria;s__Ruegeria marisrubri	NZ_LQBQ01000038.1_151	NZ_LQBQ01000038.1	149831..150715 (1)	295	OTHER	0	HTH_1 (PF00126) + LysR_substrate (PF03466)	LysR family transcriptional regulator, flagellar master operon regulator (K23773)	-	-
RS_GCF_001507595.1	d__Bacteria;p__Proteobacteria;c__Alphaproteobacteria;o__Rhodobacterales;f__Rhodobacteraceae;g__Ruegeria;s__Ruegeria marisrubri	NZ_LQBQ01000038.1_152	NZ_LQBQ01000038.1	150709..152865 (-1)	719	OTHER	0	Peptidase_S8 (PF00082) + Peptidase_S8 (PF00082)	serine protease AprX [EC:3.4.21.-] (K17734) + serine protease [EC:3.4.21.-] (K14645)	-	-
RS_GCF_001507595.1	d__Bacteria;p__Proteobacteria;c__Alphaproteobacteria;o__Rhodobacterales;f__Rhodobacteraceae;g__Ruegeria;s__Ruegeria marisrubri	NZ_LQBQ01000038.1_153	NZ_LQBQ01000038.1	152891..154183 (-1)	431	TAT(Tat/SPI)	1	PAP2 (PF01569)	undecaprenyl-diphosphatase [EC:3.6.1.27] (K19302)	-	-
RS_GCF_001507595.1	d__Bacteria;p__Proteobacteria;c__Alphaproteobacteria;o__Rhodobacterales;f__Rhodobacteraceae;g__Ruegeria;s__Ruegeria marisrubri	NZ_LQBQ01000038.1_154	NZ_LQBQ01000038.1	154224..156020 (-1)	599	OTHER	0	Guanylate_cyc (PF00211) + TPR_9 (PF13371) + TPR_16 (PF13432)	adenylate cyclase [EC:4.6.1.1] (K01768)	-	-
RS_GCF_001507595.1	d__Bacteria;p__Proteobacteria;c__Alphaproteobacteria;o__Rhodobacterales;f__Rhodobacteraceae;g__Ruegeria;s__Ruegeria marisrubri	NZ_LQBQ01000038.1_155	NZ_LQBQ01000038.1	156343..156720 (-1)	126	SP(Sec/SPI)	0	Cytochrom_C (PF00034)	cytochrome c (K08738)	-	-
RS_GCF_001507595.1	d__Bacteria;p__Proteobacteria;c__Alphaproteobacteria;o__Rhodobacterales;f__Rhodobacteraceae;g__Ruegeria;s__Ruegeria marisrubri	NZ_LQBQ01000038.1_156	NZ_LQBQ01000038.1	156740..157642 (-1)	301	TAT(Tat/SPI)	0	ApbE (PF02424)	FAD:protein FMN transferase [EC:2.7.1.180] (K03734)	ApbE (fmnB)	Nos
RS_GCF_001507595.1	d__Bacteria;p__Proteobacteria;c__Alphaproteobacteria;o__Rhodobacterales;f__Rhodobacteraceae;g__Ruegeria;s__Ruegeria marisrubri	NZ_LQBQ01000038.1_157	NZ_LQBQ01000038.1	157639..158157 (-1)	173	LIPO(Sec/SPII)	0	NosL (PF05573)	copper chaperone NosL (K19342)	-	-
RS_GCF_001507595.1	d__Bacteria;p__Proteobacteria;c__Alphaproteobacteria;o__Rhodobacterales;f__Rhodobacteraceae;g__Ruegeria;s__Ruegeria marisrubri	NZ_LQBQ01000038.1_158	NZ_LQBQ01000038.1	158154..158975 (-1)	274	OTHER	6	ABC2_membrane_2 (PF12679)	Cu-processing system permease protein (K19341)	-	-
RS_GCF_001507595.1	d__Bacteria;p__Proteobacteria;c__Alphaproteobacteria;o__Rhodobacterales;f__Rhodobacteraceae;g__Ruegeria;s__Ruegeria marisrubri	NZ_LQBQ01000038.1_159	NZ_LQBQ01000038.1	158972..159865 (-1)	298	OTHER	0	ABC_tran (PF00005)	Cu-processing system ATP-binding protein (K19340)	-	-
RS_GCF_001507595.1	d__Bacteria;p__Proteobacteria;c__Alphaproteobacteria;o__Rhodobacterales;f__Rhodobacteraceae;g__Ruegeria;s__Ruegeria marisrubri	NZ_LQBQ01000038.1_160	NZ_LQBQ01000038.1	159855..161111 (-1)	419	SP(Sec/SPI)	0	NosD (PF05048) + NosD (PF05048)	nitrous oxidase accessory protein (K07218)	-	-
RS_GCF_001507595.1	d__Bacteria;p__Proteobacteria;c__Alphaproteobacteria;o__Rhodobacterales;f__Rhodobacteraceae;g__Ruegeria;s__Ruegeria marisrubri	NZ_LQBQ01000038.1_161	NZ_LQBQ01000038.1	161115..163022 (-1)	636	TAT(Tat/SPI)	1	nos_propeller_2 (PF18793) + nos_propeller (PF18764) + Cupredoxin_1 (PF13473)	nitrous-oxide reductase [EC:1.7.2.4] (K00376)	Cupredoxin_1 (PF13473),K00376 (nitrous-oxide reductase [EC:1.7.2.4])	Nos
RS_GCF_001507595.1	d__Bacteria;p__Proteobacteria;c__Alphaproteobacteria;o__Rhodobacterales;f__Rhodobacteraceae;g__Ruegeria;s__Ruegeria marisrubri	NZ_LQBQ01000038.1_162	NZ_LQBQ01000038.1	163037..165217 (-1)	727	SP(Sec/SPI)	6	FMN_bind (PF04205) + Fer4_5 (PF12801) + Fer4_5 (PF12801)	NosR/NirI family transcriptional regulator, nitrous oxide reductase regulator (K19339)	Fmn_Bind (pplA),K19339 (NosR/NirI family transcriptional regulator, nitrous oxide reductase regulator),Fer4_5 (PF12801)	Nos,Fer4_5
RS_GCF_001507595.1	d__Bacteria;p__Proteobacteria;c__Alphaproteobacteria;o__Rhodobacterales;f__Rhodobacteraceae;g__Ruegeria;s__Ruegeria marisrubri	NZ_LQBQ01000038.1_163	NZ_LQBQ01000038.1	165208..165669 (-1)	154	SP(Sec/SPI)	0	DUF2946 (PF11162)	Na	-	-
RS_GCF_001507595.1	d__Bacteria;p__Proteobacteria;c__Alphaproteobacteria;o__Rhodobacterales;f__Rhodobacteraceae;g__Ruegeria;s__Ruegeria marisrubri	NZ_LQBQ01000038.1_164	NZ_LQBQ01000038.1	165777..166427 (-1)	217	OTHER	0	Pribosyltran (PF00156)	putative phosphoribosyl transferase (K07100)	-	-
RS_GCF_001507595.1	d__Bacteria;p__Proteobacteria;c__Alphaproteobacteria;o__Rhodobacterales;f__Rhodobacteraceae;g__Ruegeria;s__Ruegeria marisrubri	NZ_LQBQ01000038.1_165	NZ_LQBQ01000038.1	166568..167467 (-1)	300	SP(Sec/SPI)	0	Peptidase_M48 (PF01435) + SPOR (PF05036)	heat shock protein HtpX [EC:3.4.24.-] (K03799) + 1-phosphofructokinase [EC:2.7.1.56] (K00882)	-	-
RS_GCF_001507595.1	d__Bacteria;p__Proteobacteria;c__Alphaproteobacteria;o__Rhodobacterales;f__Rhodobacteraceae;g__Ruegeria;s__Ruegeria marisrubri	NZ_LQBQ01000038.1_166	NZ_LQBQ01000038.1	167627..168850 (-1)	408	OTHER	0	Aminotran_1_2 (PF00155)	5-aminolevulinate synthase [EC:2.3.1.37] (K00643)	-	-
RS_GCF_001507595.1	d__Bacteria;p__Proteobacteria;c__Alphaproteobacteria;o__Rhodobacterales;f__Rhodobacteraceae;g__Ruegeria;s__Ruegeria marisrubri	NZ_LQBQ01000038.1_167	NZ_LQBQ01000038.1	169011..169769 (1)	253	OTHER	0	cNMP_binding (PF00027) + HTH_Crp_2 (PF13545)	CRP/FNR family transcriptional regulator, dissimilatory nitrate respiration regulator (K21563)	-	-
RS_GCF_002531575.1	d__Bacteria;p__Proteobacteria;c__Alphaproteobacteria;o__Rhizobiales;f__Xanthobacteraceae;g__Bradyrhizobium;s__Bradyrhizobium sp002531575	NZ_NWTI01000034.1_16	NZ_NWTI01000034.1	14628..15971 (-1)	448	SP(Sec/SPI)	0	Autotransporter (PF03797)	subtilase-type serine protease [EC:3.4.21.-] (K12685)	-	-
RS_GCF_002531575.1	d__Bacteria;p__Proteobacteria;c__Alphaproteobacteria;o__Rhizobiales;f__Xanthobacteraceae;g__Bradyrhizobium;s__Bradyrhizobium sp002531575	NZ_NWTI01000034.1_17	NZ_NWTI01000034.1	16223..17872 (-1)	550	OTHER	0	AMP-binding (PF00501) + AMP-binding_C (PF13193)	acetate/butyrate---CoA ligase [EC:6.2.1.1 6.2.1.2] (K01913)	-	-
RS_GCF_002531575.1	d__Bacteria;p__Proteobacteria;c__Alphaproteobacteria;o__Rhizobiales;f__Xanthobacteraceae;g__Bradyrhizobium;s__Bradyrhizobium sp002531575	NZ_NWTI01000034.1_18	NZ_NWTI01000034.1	17894..19783 (-1)	630	OTHER	17	DctQ (PF04290) + DctM (PF06808)	TRAP-type transport system small permease protein (K21394) + TRAP-type transport system large permease protein (K21393)	-	-
RS_GCF_002531575.1	d__Bacteria;p__Proteobacteria;c__Alphaproteobacteria;o__Rhizobiales;f__Xanthobacteraceae;g__Bradyrhizobium;s__Bradyrhizobium sp002531575	NZ_NWTI01000034.1_19	NZ_NWTI01000034.1	19799..20830 (-1)	344	TAT(Tat/SPI)	0	TAT_signal (PF10518) + DctP (PF03480)	TRAP-type transport system periplasmic protein (K21395)	-	-
RS_GCF_002531575.1	d__Bacteria;p__Proteobacteria;c__Alphaproteobacteria;o__Rhizobiales;f__Xanthobacteraceae;g__Bradyrhizobium;s__Bradyrhizobium sp002531575	NZ_NWTI01000034.1_20	NZ_NWTI01000034.1	21305..22180 (-1)	292	OTHER	0	Rubrerythrin (PF02915) + Rubrerythrin (PF02915)	erythrin-vacuolar iron transport family protein (K22737)	-	-
RS_GCF_002531575.1	d__Bacteria;p__Proteobacteria;c__Alphaproteobacteria;o__Rhizobiales;f__Xanthobacteraceae;g__Bradyrhizobium;s__Bradyrhizobium sp002531575	NZ_NWTI01000034.1_21	NZ_NWTI01000034.1	22359..24662 (1)	768	SP(Sec/SPI)	6	FMN_bind (PF04205) + Fer4_5 (PF12801) + Fer4_5 (PF12801)	NosR/NirI family transcriptional regulator, nitrous oxide reductase regulator (K19339)	Fmn_Bind (pplA),K19339 (NosR/NirI family transcriptional regulator, nitrous oxide reductase regulator),Fer4_5 (PF12801)	Nos,Fer4_5
RS_GCF_002531575.1	d__Bacteria;p__Proteobacteria;c__Alphaproteobacteria;o__Rhizobiales;f__Xanthobacteraceae;g__Bradyrhizobium;s__Bradyrhizobium sp002531575	NZ_NWTI01000034.1_22	NZ_NWTI01000034.1	24685..26628 (1)	648	TAT(Tat/SPI)	0	nos_propeller_2 (PF18793) + nos_propeller (PF18764) + Cupredoxin_1 (PF13473)	nitrous-oxide reductase [EC:1.7.2.4] (K00376)	Cupredoxin_1 (PF13473),K00376 (nitrous-oxide reductase [EC:1.7.2.4])	Nos
RS_GCF_002531575.1	d__Bacteria;p__Proteobacteria;c__Alphaproteobacteria;o__Rhizobiales;f__Xanthobacteraceae;g__Bradyrhizobium;s__Bradyrhizobium sp002531575	NZ_NWTI01000034.1_23	NZ_NWTI01000034.1	26675..28033 (1)	453	SP(Sec/SPI)	0	NosD (PF05048)	nitrous oxidase accessory protein (K07218)	-	-
RS_GCF_002531575.1	d__Bacteria;p__Proteobacteria;c__Alphaproteobacteria;o__Rhizobiales;f__Xanthobacteraceae;g__Bradyrhizobium;s__Bradyrhizobium sp002531575	NZ_NWTI01000034.1_24	NZ_NWTI01000034.1	28030..28950 (1)	307	OTHER	0	ABC_tran (PF00005)	Cu-processing system ATP-binding protein (K19340)	-	-
RS_GCF_002531575.1	d__Bacteria;p__Proteobacteria;c__Alphaproteobacteria;o__Rhizobiales;f__Xanthobacteraceae;g__Bradyrhizobium;s__Bradyrhizobium sp002531575	NZ_NWTI01000034.1_25	NZ_NWTI01000034.1	28947..29774 (1)	276	OTHER	7	ABC2_membrane_2 (PF12679)	Cu-processing system permease protein (K19341)	-	-
RS_GCF_002531575.1	d__Bacteria;p__Proteobacteria;c__Alphaproteobacteria;o__Rhizobiales;f__Xanthobacteraceae;g__Bradyrhizobium;s__Bradyrhizobium sp002531575	NZ_NWTI01000034.1_26	NZ_NWTI01000034.1	29771..30343 (1)	191	LIPO(Sec/SPII)	0	NosL (PF05573)	copper chaperone NosL (K19342)	-	-
RS_GCF_002531575.1	d__Bacteria;p__Proteobacteria;c__Alphaproteobacteria;o__Rhizobiales;f__Xanthobacteraceae;g__Bradyrhizobium;s__Bradyrhizobium sp002531575	NZ_NWTI01000034.1_27	NZ_NWTI01000034.1	30340..31335 (1)	332	TAT(Tat/SPI)	0	ApbE (PF02424)	FAD:protein FMN transferase [EC:2.7.1.180] (K03734)	ApbE (fmnB)	PepSY,Nos
RS_GCF_002531575.1	d__Bacteria;p__Proteobacteria;c__Alphaproteobacteria;o__Rhizobiales;f__Xanthobacteraceae;g__Bradyrhizobium;s__Bradyrhizobium sp002531575	NZ_NWTI01000034.1_28	NZ_NWTI01000034.1	31361..32176 (-1)	272	SP(Sec/SPI)	0	Na	Na	-	-
RS_GCF_002531575.1	d__Bacteria;p__Proteobacteria;c__Alphaproteobacteria;o__Rhizobiales;f__Xanthobacteraceae;g__Bradyrhizobium;s__Bradyrhizobium sp002531575	NZ_NWTI01000034.1_29	NZ_NWTI01000034.1	32256..33545 (-1)	430	SP(Sec/SPI)	4	PepSY_TM (PF03929)	uncharacterized protein (K09939)	PepSY_TM (PF03929)	PepSY
RS_GCF_002531575.1	d__Bacteria;p__Proteobacteria;c__Alphaproteobacteria;o__Rhizobiales;f__Xanthobacteraceae;g__Bradyrhizobium;s__Bradyrhizobium sp002531575	NZ_NWTI01000034.1_30	NZ_NWTI01000034.1	33604..35844 (-1)	747	SP(Sec/SPI)	0	Plug (PF07715) + TonB_dep_Rec (PF00593)	catecholate siderophore receptor (K16090)	-	-
RS_GCF_002531575.1	d__Bacteria;p__Proteobacteria;c__Alphaproteobacteria;o__Rhizobiales;f__Xanthobacteraceae;g__Bradyrhizobium;s__Bradyrhizobium sp002531575	NZ_NWTI01000034.1_31	NZ_NWTI01000034.1	36187..38181 (-1)	665	OTHER	0	Cu_amine_oxidN2 (PF02727) + Cu_amine_oxidN3 (PF02728) + Cu_amine_oxid (PF01179)	primary-amine oxidase [EC:1.4.3.21] (K00276)	-	-
RS_GCF_002531575.1	d__Bacteria;p__Proteobacteria;c__Alphaproteobacteria;o__Rhizobiales;f__Xanthobacteraceae;g__Bradyrhizobium;s__Bradyrhizobium sp002531575	NZ_NWTI01000034.1_32	NZ_NWTI01000034.1	38197..39387 (-1)	397	OTHER	0	Beta-lactamase (PF00144)	6-aminohexanoate-oligomer exohydrolase [EC:3.5.1.46] (K01453)	-	-
RS_GCF_900156745.1	d__Bacteria;p__Proteobacteria;c__Gammaproteobacteria;o__Burkholderiales;f__Burkholderiaceae;g__Achromobacter;s__Achromobacter sp900156745	NZ_LT707065.1_3774	NZ_LT707065.1	4183594..4184430 (1)	279	OTHER	3	TM_helix (PF05552) + MS_channel (PF00924)	small conductance mechanosensitive channel (K03442)	-	-
RS_GCF_900156745.1	d__Bacteria;p__Proteobacteria;c__Gammaproteobacteria;o__Burkholderiales;f__Burkholderiaceae;g__Achromobacter;s__Achromobacter sp900156745	NZ_LT707065.1_3775	NZ_LT707065.1	4184537..4185298 (-1)	254	OTHER	0	HTH_IclR (PF09339) + IclR (PF01614)	IclR family transcriptional regulator, acetate operon repressor (K13641)	-	-
RS_GCF_900156745.1	d__Bacteria;p__Proteobacteria;c__Gammaproteobacteria;o__Burkholderiales;f__Burkholderiaceae;g__Achromobacter;s__Achromobacter sp900156745	NZ_LT707065.1_3776	NZ_LT707065.1	4185460..4186449 (1)	330	SP(Sec/SPI)	1	TctC (PF03401)	putative tricarboxylic transport membrane protein (K07795)	-	-
RS_GCF_900156745.1	d__Bacteria;p__Proteobacteria;c__Gammaproteobacteria;o__Burkholderiales;f__Burkholderiaceae;g__Achromobacter;s__Achromobacter sp900156745	NZ_LT707065.1_3777	NZ_LT707065.1	4186560..4187303 (-1)	248	OTHER	0	SpoU_methylase (PF00588)	tRNA/rRNA methyltransferase [EC:2.1.1.-] (K02533)	-	-
RS_GCF_900156745.1	d__Bacteria;p__Proteobacteria;c__Gammaproteobacteria;o__Burkholderiales;f__Burkholderiaceae;g__Achromobacter;s__Achromobacter sp900156745	NZ_LT707065.1_3778	NZ_LT707065.1	4187466..4188251 (1)	262	OTHER	0	Inositol_P (PF00459)	myo-inositol-1(or 4)-monophosphatase [EC:3.1.3.25] (K01092)	-	-
RS_GCF_900156745.1	d__Bacteria;p__Proteobacteria;c__Gammaproteobacteria;o__Burkholderiales;f__Burkholderiaceae;g__Achromobacter;s__Achromobacter sp900156745	NZ_LT707065.1_3779	NZ_LT707065.1	4188316..4189314 (-1)	333	TAT(Tat/SPI)	0	ApbE (PF02424)	FAD:protein FMN transferase [EC:2.7.1.180] (K03734)	ApbE (fmnB)	Nos
RS_GCF_900156745.1	d__Bacteria;p__Proteobacteria;c__Gammaproteobacteria;o__Burkholderiales;f__Burkholderiaceae;g__Achromobacter;s__Achromobacter sp900156745	NZ_LT707065.1_3780	NZ_LT707065.1	4189372..4189872 (-1)	167	LIPO(Sec/SPII)	0	NosL (PF05573)	copper chaperone NosL (K19342)	-	-
RS_GCF_900156745.1	d__Bacteria;p__Proteobacteria;c__Gammaproteobacteria;o__Burkholderiales;f__Burkholderiaceae;g__Achromobacter;s__Achromobacter sp900156745	NZ_LT707065.1_3781	NZ_LT707065.1	4189869..4190699 (-1)	277	OTHER	6	ABC2_membrane_2 (PF12679)	Cu-processing system permease protein (K19341)	-	-
RS_GCF_900156745.1	d__Bacteria;p__Proteobacteria;c__Gammaproteobacteria;o__Burkholderiales;f__Burkholderiaceae;g__Achromobacter;s__Achromobacter sp900156745	NZ_LT707065.1_3782	NZ_LT707065.1	4190696..4191598 (-1)	301	OTHER	0	ABC_tran (PF00005)	Cu-processing system ATP-binding protein (K19340)	-	-
RS_GCF_900156745.1	d__Bacteria;p__Proteobacteria;c__Gammaproteobacteria;o__Burkholderiales;f__Burkholderiaceae;g__Achromobacter;s__Achromobacter sp900156745	NZ_LT707065.1_3783	NZ_LT707065.1	4191595..4192896 (-1)	434	SP(Sec/SPI)	1	NosD (PF05048)	nitrous oxidase accessory protein (K07218)	-	-
RS_GCF_900156745.1	d__Bacteria;p__Proteobacteria;c__Gammaproteobacteria;o__Burkholderiales;f__Burkholderiaceae;g__Achromobacter;s__Achromobacter sp900156745	NZ_LT707065.1_3784	NZ_LT707065.1	4192903..4194816 (-1)	638	TAT(Tat/SPI)	0	TAT_signal (PF10518) + nos_propeller_2 (PF18793) + nos_propeller (PF18764) + Cupredoxin_1 (PF13473)	nitrous-oxide reductase [EC:1.7.2.4] (K00376)	Cupredoxin_1 (PF13473),K00376 (nitrous-oxide reductase [EC:1.7.2.4])	Nos
RS_GCF_900156745.1	d__Bacteria;p__Proteobacteria;c__Gammaproteobacteria;o__Burkholderiales;f__Burkholderiaceae;g__Achromobacter;s__Achromobacter sp900156745	NZ_LT707065.1_3785	NZ_LT707065.1	4194870..4197098 (-1)	743	OTHER	5	FMN_bind (PF04205) + Fer4_5 (PF12801) + Fer4_5 (PF12801)	NosR/NirI family transcriptional regulator, nitrous oxide reductase regulator (K19339)	K19339 (NosR/NirI family transcriptional regulator, nitrous oxide reductase regulator),Fer4_5 (PF12801)	-
RS_GCF_900156745.1	d__Bacteria;p__Proteobacteria;c__Gammaproteobacteria;o__Burkholderiales;f__Burkholderiaceae;g__Achromobacter;s__Achromobacter sp900156745	NZ_LT707065.1_3786	NZ_LT707065.1	4197462..4197911 (1)	150	SP(Sec/SPI)	0	Copper-bind (PF00127)	Na	-	-
RS_GCF_900156745.1	d__Bacteria;p__Proteobacteria;c__Gammaproteobacteria;o__Burkholderiales;f__Burkholderiaceae;g__Achromobacter;s__Achromobacter sp900156745	NZ_LT707065.1_3787	NZ_LT707065.1	4198152..4199738 (1)	529	OTHER	6	TerC (PF03741) + CBS (PF00571) + CorC_HlyC (PF03471)	putative hemolysin (K03699)	-	-
RS_GCF_900156745.1	d__Bacteria;p__Proteobacteria;c__Gammaproteobacteria;o__Burkholderiales;f__Burkholderiaceae;g__Achromobacter;s__Achromobacter sp900156745	NZ_LT707065.1_3788	NZ_LT707065.1	4199764..4200633 (1)	290	OTHER	7	BacA (PF02673)	undecaprenyl-diphosphatase [EC:3.6.1.27] (K06153)	-	-
RS_GCF_900156745.1	d__Bacteria;p__Proteobacteria;c__Gammaproteobacteria;o__Burkholderiales;f__Burkholderiaceae;g__Achromobacter;s__Achromobacter sp900156745	NZ_LT707065.1_3789	NZ_LT707065.1	4200721..4201494 (-1)	258	OTHER	0	Metallophos (PF00149)	UDP-2,3-diacylglucosamine hydrolase [EC:3.6.1.54] (K03269)	-	-
RS_GCF_001262505.1	d__Bacteria;p__Proteobacteria;c__Alphaproteobacteria;o__Rhizobiales;f__Rhizobiaceae;g__Shinella;s__Shinella sp001262505	NZ_KQ410734.1_97	NZ_KQ410734.1	100215..101003 (-1)	263	OTHER	0	adh_short (PF00106)	uncharacterized protein (K07124)	-	-
RS_GCF_001262505.1	d__Bacteria;p__Proteobacteria;c__Alphaproteobacteria;o__Rhizobiales;f__Rhizobiaceae;g__Shinella;s__Shinella sp001262505	NZ_KQ410734.1_98	NZ_KQ410734.1	101085..101912 (-1)	276	OTHER	0	Abhydrolase_6 (PF12697)	non-heme chloroperoxidase [EC:1.11.1.10] (K00433)	-	-
RS_GCF_001262505.1	d__Bacteria;p__Proteobacteria;c__Alphaproteobacteria;o__Rhizobiales;f__Rhizobiaceae;g__Shinella;s__Shinella sp001262505	NZ_KQ410734.1_99	NZ_KQ410734.1	102043..102996 (1)	318	OTHER	0	DJ-1_PfpI (PF01965) + HTH_18 (PF12833)	AraC family transcriptional regulator, transcriptional activator FtrA (K13633)	-	-
RS_GCF_001262505.1	d__Bacteria;p__Proteobacteria;c__Alphaproteobacteria;o__Rhizobiales;f__Rhizobiaceae;g__Shinella;s__Shinella sp001262505	NZ_KQ410734.1_100	NZ_KQ410734.1	103099..103764 (1)	222	OTHER	0	ScdA_N (PF04405) + Hemerythrin (PF01814)	regulator of cell morphogenesis and NO signaling (K07322)	-	-
RS_GCF_001262505.1	d__Bacteria;p__Proteobacteria;c__Alphaproteobacteria;o__Rhizobiales;f__Rhizobiaceae;g__Shinella;s__Shinella sp001262505	NZ_KQ410734.1_101	NZ_KQ410734.1	103884..104738 (-1)	285	OTHER	0	Rubrerythrin (PF02915) + Rubrerythrin (PF02915)	erythrin-vacuolar iron transport family protein (K22737)	-	-
RS_GCF_001262505.1	d__Bacteria;p__Proteobacteria;c__Alphaproteobacteria;o__Rhizobiales;f__Rhizobiaceae;g__Shinella;s__Shinella sp001262505	NZ_KQ410734.1_102	NZ_KQ410734.1	104869..107160 (1)	764	SP(Sec/SPI)	6	FMN_bind (PF04205) + Fer4_5 (PF12801) + Fer4_5 (PF12801)	NosR/NirI family transcriptional regulator, nitrous oxide reductase regulator (K19339)	Fmn_Bind (pplA),K19339 (NosR/NirI family transcriptional regulator, nitrous oxide reductase regulator),Fer4_5 (PF12801)	Nos,Fer4_5
RS_GCF_001262505.1	d__Bacteria;p__Proteobacteria;c__Alphaproteobacteria;o__Rhizobiales;f__Rhizobiaceae;g__Shinella;s__Shinella sp001262505	NZ_KQ410734.1_103	NZ_KQ410734.1	107183..109096 (1)	638	TAT(Tat/SPI)	1	nos_propeller_2 (PF18793) + nos_propeller (PF18764) + Cupredoxin_1 (PF13473)	nitrous-oxide reductase [EC:1.7.2.4] (K00376)	Cupredoxin_1 (PF13473),K00376 (nitrous-oxide reductase [EC:1.7.2.4])	Nos
RS_GCF_001262505.1	d__Bacteria;p__Proteobacteria;c__Alphaproteobacteria;o__Rhizobiales;f__Rhizobiaceae;g__Shinella;s__Shinella sp001262505	NZ_KQ410734.1_104	NZ_KQ410734.1	109131..110462 (1)	444	OTHER	0	NosD (PF05048) + NosD (PF05048)	nitrous oxidase accessory protein (K07218)	-	-
RS_GCF_001262505.1	d__Bacteria;p__Proteobacteria;c__Alphaproteobacteria;o__Rhizobiales;f__Rhizobiaceae;g__Shinella;s__Shinella sp001262505	NZ_KQ410734.1_105	NZ_KQ410734.1	110468..111370 (1)	301	OTHER	0	ABC_tran (PF00005)	Cu-processing system ATP-binding protein (K19340)	-	-
RS_GCF_001262505.1	d__Bacteria;p__Proteobacteria;c__Alphaproteobacteria;o__Rhizobiales;f__Rhizobiaceae;g__Shinella;s__Shinella sp001262505	NZ_KQ410734.1_106	NZ_KQ410734.1	111367..112182 (1)	272	OTHER	6	ABC2_membrane_2 (PF12679)	Cu-processing system permease protein (K19341)	-	-
RS_GCF_001262505.1	d__Bacteria;p__Proteobacteria;c__Alphaproteobacteria;o__Rhizobiales;f__Rhizobiaceae;g__Shinella;s__Shinella sp001262505	NZ_KQ410734.1_107	NZ_KQ410734.1	112179..112712 (1)	178	LIPO(Sec/SPII)	0	NosL (PF05573)	copper chaperone NosL (K19342)	-	-
RS_GCF_001262505.1	d__Bacteria;p__Proteobacteria;c__Alphaproteobacteria;o__Rhizobiales;f__Rhizobiaceae;g__Shinella;s__Shinella sp001262505	NZ_KQ410734.1_108	NZ_KQ410734.1	112709..113686 (1)	326	TAT(Tat/SPI)	0	ApbE (PF02424)	FAD:protein FMN transferase [EC:2.7.1.180] (K03734)	ApbE (fmnB)	Nos
RS_GCF_001262505.1	d__Bacteria;p__Proteobacteria;c__Alphaproteobacteria;o__Rhizobiales;f__Rhizobiaceae;g__Shinella;s__Shinella sp001262505	NZ_KQ410734.1_109	NZ_KQ410734.1	113732..115030 (-1)	433	OTHER	0	PAS_3 (PF08447) + GGDEF (PF00990)	diguanylate cyclase [EC:2.7.7.65] (K21019)	-	-
RS_GCF_001262505.1	d__Bacteria;p__Proteobacteria;c__Alphaproteobacteria;o__Rhizobiales;f__Rhizobiaceae;g__Shinella;s__Shinella sp001262505	NZ_KQ410734.1_110	NZ_KQ410734.1	115328..115972 (1)	215	OTHER	0	PAS_6 (PF08348) + HTH_22 (PF13309)	D-arginine utilization repressor (K21829)	-	-
RS_GCF_001262505.1	d__Bacteria;p__Proteobacteria;c__Alphaproteobacteria;o__Rhizobiales;f__Rhizobiaceae;g__Shinella;s__Shinella sp001262505	NZ_KQ410734.1_111	NZ_KQ410734.1	116034..116999 (-1)	322	OTHER	0	PALP (PF00291)	threonine dehydratase [EC:4.3.1.19] (K01754)	-	-
RS_GCF_001262505.1	d__Bacteria;p__Proteobacteria;c__Alphaproteobacteria;o__Rhizobiales;f__Rhizobiaceae;g__Shinella;s__Shinella sp001262505	NZ_KQ410734.1_112	NZ_KQ410734.1	117014..117745 (-1)	244	OTHER	0	ABC_tran (PF00005)	polar amino acid transport system ATP-binding protein [EC:7.4.2.1] (K02028)	-	-
RS_GCF_001262505.1	d__Bacteria;p__Proteobacteria;c__Alphaproteobacteria;o__Rhizobiales;f__Rhizobiaceae;g__Shinella;s__Shinella sp001262505	NZ_KQ410734.1_113	NZ_KQ410734.1	117742..118479 (-1)	246	OTHER	4	BPD_transp_1 (PF00528)	octopine/nopaline transport system permease protein (K10019)	-	-
RS_GCF_001262505.1	d__Bacteria;p__Proteobacteria;c__Alphaproteobacteria;o__Rhizobiales;f__Rhizobiaceae;g__Shinella;s__Shinella sp001262505	NZ_KQ410770.1_1	NZ_KQ410770.1	1..387 (1)	129	OTHER	0	rve_3 (PF13683)	Na	-	-
RS_GCF_001262505.1	d__Bacteria;p__Proteobacteria;c__Alphaproteobacteria;o__Rhizobiales;f__Rhizobiaceae;g__Shinella;s__Shinella sp001262505	NZ_KQ410770.1_2	NZ_KQ410770.1	384..821 (-1)	146	SP(Sec/SPI)	0	Copper-bind (PF00127)	plastocyanin (K02638)	-	-
RS_GCF_001262505.1	d__Bacteria;p__Proteobacteria;c__Alphaproteobacteria;o__Rhizobiales;f__Rhizobiaceae;g__Shinella;s__Shinella sp001262505	NZ_KQ410770.1_3	NZ_KQ410770.1	1247..2236 (-1)	330	TAT(Tat/SPI)	0	ApbE (PF02424)	FAD:protein FMN transferase [EC:2.7.1.180] (K03734)	ApbE (fmnB)	Nos
RS_GCF_001262505.1	d__Bacteria;p__Proteobacteria;c__Alphaproteobacteria;o__Rhizobiales;f__Rhizobiaceae;g__Shinella;s__Shinella sp001262505	NZ_KQ410770.1_4	NZ_KQ410770.1	2229..2798 (-1)	190	LIPO(Sec/SPII)	0	NosL (PF05573)	copper chaperone NosL (K19342)	-	-
RS_GCF_001262505.1	d__Bacteria;p__Proteobacteria;c__Alphaproteobacteria;o__Rhizobiales;f__Rhizobiaceae;g__Shinella;s__Shinella sp001262505	NZ_KQ410770.1_5	NZ_KQ410770.1	2795..3622 (-1)	276	OTHER	6	ABC2_membrane_2 (PF12679)	Cu-processing system permease protein (K19341)	-	-
RS_GCF_001262505.1	d__Bacteria;p__Proteobacteria;c__Alphaproteobacteria;o__Rhizobiales;f__Rhizobiaceae;g__Shinella;s__Shinella sp001262505	NZ_KQ410770.1_6	NZ_KQ410770.1	3619..4539 (-1)	307	OTHER	0	ABC_tran (PF00005)	Cu-processing system ATP-binding protein (K19340)	-	-
RS_GCF_001262505.1	d__Bacteria;p__Proteobacteria;c__Alphaproteobacteria;o__Rhizobiales;f__Rhizobiaceae;g__Shinella;s__Shinella sp001262505	NZ_KQ410770.1_7	NZ_KQ410770.1	4536..5906 (-1)	457	SP(Sec/SPI)	0	NosD (PF05048) + NosD (PF05048)	nitrous oxidase accessory protein (K07218)	-	-
RS_GCF_001262505.1	d__Bacteria;p__Proteobacteria;c__Alphaproteobacteria;o__Rhizobiales;f__Rhizobiaceae;g__Shinella;s__Shinella sp001262505	NZ_KQ410770.1_8	NZ_KQ410770.1	5906..7822 (-1)	639	TAT(Tat/SPI)	1	nos_propeller_2 (PF18793) + nos_propeller (PF18764) + Cupredoxin_1 (PF13473)	nitrous-oxide reductase [EC:1.7.2.4] (K00376)	Cupredoxin_1 (PF13473),K00376 (nitrous-oxide reductase [EC:1.7.2.4])	Nos
RS_GCF_001262505.1	d__Bacteria;p__Proteobacteria;c__Alphaproteobacteria;o__Rhizobiales;f__Rhizobiaceae;g__Shinella;s__Shinella sp001262505	NZ_KQ410770.1_9	NZ_KQ410770.1	7879..10137 (-1)	753	SP(Sec/SPI)	6	FMN_bind (PF04205) + Fer4_5 (PF12801) + Fer4_5 (PF12801)	NosR/NirI family transcriptional regulator, nitrous oxide reductase regulator (K19339)	Fmn_Bind (pplA),K19339 (NosR/NirI family transcriptional regulator, nitrous oxide reductase regulator),Fer4_5 (PF12801)	Nos,Fer4_5
RS_GCF_001262505.1	d__Bacteria;p__Proteobacteria;c__Alphaproteobacteria;o__Rhizobiales;f__Rhizobiaceae;g__Shinella;s__Shinella sp001262505	NZ_KQ410770.1_10	NZ_KQ410770.1	10277..11125 (1)	283	OTHER	0	Rubrerythrin (PF02915) + Rubrerythrin (PF02915)	erythrin-vacuolar iron transport family protein (K22737)	-	-
RS_GCF_001262505.1	d__Bacteria;p__Proteobacteria;c__Alphaproteobacteria;o__Rhizobiales;f__Rhizobiaceae;g__Shinella;s__Shinella sp001262505	NZ_KQ410770.1_11	NZ_KQ410770.1	11262..11975 (1)	238	OTHER	0	DDE_Tnp_IS240 (PF13610)	putative transposase (K07498)	-	-
RS_GCF_001262505.1	d__Bacteria;p__Proteobacteria;c__Alphaproteobacteria;o__Rhizobiales;f__Rhizobiaceae;g__Shinella;s__Shinella sp001262505	NZ_KQ410770.1_12	NZ_KQ410770.1	12008..12778 (-1)	257	OTHER	3	HMA (PF00403) + HMA (PF00403)	Au+-exporting ATPase [EC:3.6.1.-] (K19597)	-	-
RS_GCF_000757525.1	d__Bacteria;p__Proteobacteria;c__Alphaproteobacteria;o__Rhizobiales;f__Rhizobiaceae;g__Neorhizobium;s__Neorhizobium sp000757525	NZ_JPYQ01000024.1_217	NZ_JPYQ01000024.1	255524..256885 (-1)	454	OTHER	0	HgmA (PF04209)	homogentisate 1,2-dioxygenase [EC:1.13.11.5] (K00451)	-	-
RS_GCF_000757525.1	d__Bacteria;p__Proteobacteria;c__Alphaproteobacteria;o__Rhizobiales;f__Rhizobiaceae;g__Neorhizobium;s__Neorhizobium sp000757525	NZ_JPYQ01000024.1_218	NZ_JPYQ01000024.1	256912..257427 (1)	172	OTHER	0	MarR_2 (PF12802)	MarR family transcriptional regulator, transcriptional regulator for hemolysin (K06075)	-	-
RS_GCF_000757525.1	d__Bacteria;p__Proteobacteria;c__Alphaproteobacteria;o__Rhizobiales;f__Rhizobiaceae;g__Neorhizobium;s__Neorhizobium sp000757525	NZ_JPYQ01000024.1_219	NZ_JPYQ01000024.1	257431..257910 (-1)	160	OTHER	0	HTH_24 (PF13412) + AsnC_trans_reg (PF01037)	Lrp/AsnC family transcriptional regulator, leucine-responsive regulatory protein (K03719)	-	-
RS_GCF_000757525.1	d__Bacteria;p__Proteobacteria;c__Alphaproteobacteria;o__Rhizobiales;f__Rhizobiaceae;g__Neorhizobium;s__Neorhizobium sp000757525	NZ_JPYQ01000024.1_220	NZ_JPYQ01000024.1	258035..259150 (1)	372	OTHER	0	Glyoxalase_5 (PF14696) + Glyoxalase (PF00903)	4-hydroxyphenylpyruvate dioxygenase [EC:1.13.11.27] (K00457)	-	-
RS_GCF_000757525.1	d__Bacteria;p__Proteobacteria;c__Alphaproteobacteria;o__Rhizobiales;f__Rhizobiaceae;g__Neorhizobium;s__Neorhizobium sp000757525	NZ_JPYQ01000024.1_221	NZ_JPYQ01000024.1	259247..261136 (-1)	630	OTHER	0	AP_endonuc_2 (PF01261) + Glyoxalase_5 (PF14696) + Glyoxalase (PF00903)	4-hydroxyphenylpyruvate dioxygenase [EC:1.13.11.27] (K00457)	-	-
RS_GCF_000757525.1	d__Bacteria;p__Proteobacteria;c__Alphaproteobacteria;o__Rhizobiales;f__Rhizobiaceae;g__Neorhizobium;s__Neorhizobium sp000757525	NZ_JPYQ01000024.1_222	NZ_JPYQ01000024.1	261330..262331 (-1)	334	TAT(Tat/SPI)	1	ApbE (PF02424)	FAD:protein FMN transferase [EC:2.7.1.180] (K03734)	ApbE (fmnB)	Nos
RS_GCF_000757525.1	d__Bacteria;p__Proteobacteria;c__Alphaproteobacteria;o__Rhizobiales;f__Rhizobiaceae;g__Neorhizobium;s__Neorhizobium sp000757525	NZ_JPYQ01000024.1_223	NZ_JPYQ01000024.1	262318..262878 (-1)	187	LIPO(Sec/SPII)	0	NosL (PF05573)	copper chaperone NosL (K19342)	-	-
RS_GCF_000757525.1	d__Bacteria;p__Proteobacteria;c__Alphaproteobacteria;o__Rhizobiales;f__Rhizobiaceae;g__Neorhizobium;s__Neorhizobium sp000757525	NZ_JPYQ01000024.1_224	NZ_JPYQ01000024.1	262875..263702 (-1)	276	OTHER	6	ABC2_membrane_2 (PF12679)	Cu-processing system permease protein (K19341)	-	-
RS_GCF_000757525.1	d__Bacteria;p__Proteobacteria;c__Alphaproteobacteria;o__Rhizobiales;f__Rhizobiaceae;g__Neorhizobium;s__Neorhizobium sp000757525	NZ_JPYQ01000024.1_225	NZ_JPYQ01000024.1	263699..264601 (-1)	301	OTHER	0	ABC_tran (PF00005)	Cu-processing system ATP-binding protein (K19340)	-	-
RS_GCF_000757525.1	d__Bacteria;p__Proteobacteria;c__Alphaproteobacteria;o__Rhizobiales;f__Rhizobiaceae;g__Neorhizobium;s__Neorhizobium sp000757525	NZ_JPYQ01000024.1_226	NZ_JPYQ01000024.1	264598..265983 (-1)	462	SP(Sec/SPI)	1	NosD (PF05048) + NosD (PF05048)	nitrous oxidase accessory protein (K07218)	-	-
RS_GCF_000757525.1	d__Bacteria;p__Proteobacteria;c__Alphaproteobacteria;o__Rhizobiales;f__Rhizobiaceae;g__Neorhizobium;s__Neorhizobium sp000757525	NZ_JPYQ01000024.1_227	NZ_JPYQ01000024.1	265980..267899 (-1)	640	TAT(Tat/SPI)	1	nos_propeller_2 (PF18793) + nos_propeller (PF18764) + Cupredoxin_1 (PF13473)	nitrous-oxide reductase [EC:1.7.2.4] (K00376)	Cupredoxin_1 (PF13473),K00376 (nitrous-oxide reductase [EC:1.7.2.4])	Nos
RS_GCF_000757525.1	d__Bacteria;p__Proteobacteria;c__Alphaproteobacteria;o__Rhizobiales;f__Rhizobiaceae;g__Neorhizobium;s__Neorhizobium sp000757525	NZ_JPYQ01000024.1_228	NZ_JPYQ01000024.1	267925..270204 (-1)	760	SP(Sec/SPI)	6	FMN_bind (PF04205) + Fer4_5 (PF12801) + Fer4_5 (PF12801)	NosR/NirI family transcriptional regulator, nitrous oxide reductase regulator (K19339)	Fmn_Bind (pplA),K19339 (NosR/NirI family transcriptional regulator, nitrous oxide reductase regulator),Fer4_5 (PF12801)	Nos,Fer4_5
RS_GCF_000757525.1	d__Bacteria;p__Proteobacteria;c__Alphaproteobacteria;o__Rhizobiales;f__Rhizobiaceae;g__Neorhizobium;s__Neorhizobium sp000757525	NZ_JPYQ01000024.1_229	NZ_JPYQ01000024.1	270334..270780 (-1)	149	OTHER	0	Rrf2 (PF02082)	Rrf2 family transcriptional regulator, nitric oxide-sensitive transcriptional repressor (K13771)	-	-
RS_GCF_000757525.1	d__Bacteria;p__Proteobacteria;c__Alphaproteobacteria;o__Rhizobiales;f__Rhizobiaceae;g__Neorhizobium;s__Neorhizobium sp000757525	NZ_JPYQ01000024.1_230	NZ_JPYQ01000024.1	270869..273223 (-1)	785	OTHER	0	Penicil_amidase (PF01804)	penicillin amidase [EC:3.5.1.11] (K01434)	-	-
RS_GCF_000757525.1	d__Bacteria;p__Proteobacteria;c__Alphaproteobacteria;o__Rhizobiales;f__Rhizobiaceae;g__Neorhizobium;s__Neorhizobium sp000757525	NZ_JPYQ01000024.1_231	NZ_JPYQ01000024.1	273248..274225 (-1)	326	OTHER	0	ABC_tran (PF00005) + oligo_HPY (PF08352)	peptide/nickel transport system ATP-binding protein (K02032)	-	-
RS_GCF_000757525.1	d__Bacteria;p__Proteobacteria;c__Alphaproteobacteria;o__Rhizobiales;f__Rhizobiaceae;g__Neorhizobium;s__Neorhizobium sp000757525	NZ_JPYQ01000024.1_232	NZ_JPYQ01000024.1	274222..275217 (-1)	332	OTHER	0	ABC_tran (PF00005) + oligo_HPY (PF08352)	peptide/nickel transport system ATP-binding protein (K02031)	-	-
RS_GCF_000757525.1	d__Bacteria;p__Proteobacteria;c__Alphaproteobacteria;o__Rhizobiales;f__Rhizobiaceae;g__Neorhizobium;s__Neorhizobium sp000757525	NZ_JPYQ01000024.1_233	NZ_JPYQ01000024.1	275223..276005 (-1)	261	OTHER	0	adh_short_C2 (PF13561)	3-oxoacyl-[acyl-carrier protein] reductase [EC:1.1.1.100] (K00059)	-	-
RS_GCF_002091635.1	d__Bacteria;p__Proteobacteria;c__Gammaproteobacteria;o__Pseudomonadales;f__Pseudomonadaceae;g__Pseudomonas_M;s__Pseudomonas_M indica	NZ_BDAC01000004.1_35	NZ_BDAC01000004.1	35143..37440 (1)	766	OTHER	0	DEAD_2 (PF06733) + Helicase_C_2 (PF13307)	DNA excision repair protein ERCC-2 [EC:3.6.4.12] (K10844)	-	-
RS_GCF_002091635.1	d__Bacteria;p__Proteobacteria;c__Gammaproteobacteria;o__Pseudomonadales;f__Pseudomonadaceae;g__Pseudomonas_M;s__Pseudomonas_M indica	NZ_BDAC01000004.1_36	NZ_BDAC01000004.1	37593..38147 (-1)	185	LIPO(Sec/SPII)	0	NosL (PF05573)	copper chaperone NosL (K19342)	-	-
RS_GCF_002091635.1	d__Bacteria;p__Proteobacteria;c__Gammaproteobacteria;o__Pseudomonadales;f__Pseudomonadaceae;g__Pseudomonas_M;s__Pseudomonas_M indica	NZ_BDAC01000004.1_37	NZ_BDAC01000004.1	38182..39012 (-1)	277	OTHER	6	ABC2_membrane_2 (PF12679)	Cu-processing system permease protein (K19341)	-	-
RS_GCF_002091635.1	d__Bacteria;p__Proteobacteria;c__Gammaproteobacteria;o__Pseudomonadales;f__Pseudomonadaceae;g__Pseudomonas_M;s__Pseudomonas_M indica	NZ_BDAC01000004.1_38	NZ_BDAC01000004.1	39009..39920 (-1)	304	OTHER	0	ABC_tran (PF00005)	Cu-processing system ATP-binding protein (K19340)	-	-
RS_GCF_002091635.1	d__Bacteria;p__Proteobacteria;c__Gammaproteobacteria;o__Pseudomonadales;f__Pseudomonadaceae;g__Pseudomonas_M;s__Pseudomonas_M indica	NZ_BDAC01000004.1_39	NZ_BDAC01000004.1	39917..41188 (-1)	424	SP(Sec/SPI)	0	NosD (PF05048)	nitrous oxidase accessory protein (K07218)	-	-
RS_GCF_002091635.1	d__Bacteria;p__Proteobacteria;c__Gammaproteobacteria;o__Pseudomonadales;f__Pseudomonadaceae;g__Pseudomonas_M;s__Pseudomonas_M indica	NZ_BDAC01000004.1_40	NZ_BDAC01000004.1	41339..43243 (-1)	635	TAT(Tat/SPI)	1	nos_propeller_2 (PF18793) + nos_propeller (PF18764) + Cupredoxin_1 (PF13473)	nitrous-oxide reductase [EC:1.7.2.4] (K00376)	Cupredoxin_1 (PF13473),K00376 (nitrous-oxide reductase [EC:1.7.2.4])	Nos
RS_GCF_002091635.1	d__Bacteria;p__Proteobacteria;c__Gammaproteobacteria;o__Pseudomonadales;f__Pseudomonadaceae;g__Pseudomonas_M;s__Pseudomonas_M indica	NZ_BDAC01000004.1_41	NZ_BDAC01000004.1	43285..45465 (-1)	727	SP(Sec/SPI)	5	FMN_bind (PF04205) + Fer4_5 (PF12801) + Fer4_5 (PF12801)	NosR/NirI family transcriptional regulator, nitrous oxide reductase regulator (K19339)	Fmn_Bind (pplA),K19339 (NosR/NirI family transcriptional regulator, nitrous oxide reductase regulator),Fer4_5 (PF12801)	Nos,Fer4_5
RS_GCF_002091635.1	d__Bacteria;p__Proteobacteria;c__Gammaproteobacteria;o__Pseudomonadales;f__Pseudomonadaceae;g__Pseudomonas_M;s__Pseudomonas_M indica	NZ_BDAC01000004.1_42	NZ_BDAC01000004.1	45742..46056 (1)	105	SP(Sec/SPI)	0	Cytochrom_C (PF00034)	cytochrome c (K08738)	-	-
RS_GCF_002091635.1	d__Bacteria;p__Proteobacteria;c__Gammaproteobacteria;o__Pseudomonadales;f__Pseudomonadaceae;g__Pseudomonas_M;s__Pseudomonas_M indica	NZ_BDAC01000004.1_43	NZ_BDAC01000004.1	46264..47454 (-1)	397	OTHER	12	NnrS (PF05940)	uncharacterized protein involved in response to NO (K07234)	-	-
RS_GCF_002091635.1	d__Bacteria;p__Proteobacteria;c__Gammaproteobacteria;o__Pseudomonadales;f__Pseudomonadaceae;g__Pseudomonas_M;s__Pseudomonas_M indica	NZ_BDAC01000004.1_44	NZ_BDAC01000004.1	47441..47683 (-1)	81	OTHER	2	Na	Na	-	-
RS_GCF_002091635.1	d__Bacteria;p__Proteobacteria;c__Gammaproteobacteria;o__Pseudomonadales;f__Pseudomonadaceae;g__Pseudomonas_M;s__Pseudomonas_M indica	NZ_BDAC01000004.1_45	NZ_BDAC01000004.1	47733..48917 (-1)	395	OTHER	0	Globin (PF00042) + FAD_binding_6 (PF00970) + NAD_binding_1 (PF00175)	nitric oxide dioxygenase [EC:1.14.12.17] (K05916)	-	-
RS_GCF_002091635.1	d__Bacteria;p__Proteobacteria;c__Gammaproteobacteria;o__Pseudomonadales;f__Pseudomonadaceae;g__Pseudomonas_M;s__Pseudomonas_M indica	NZ_BDAC01000004.1_46	NZ_BDAC01000004.1	48934..49281 (-1)	116	SP(Sec/SPI)	2	Na	outer membrane lipoprotein SlyB (K06077)	-	-
RS_GCF_003967195.1	d__Bacteria;p__Proteobacteria;c__Gammaproteobacteria;o__AKS1;f__AKS1;g__Sulfuriflexus;s__Sulfuriflexus mobilis	NZ_AP018725.1_1482	NZ_AP018725.1	1469112..1469459 (1)	116	OTHER	3	Na	Na	-	-
RS_GCF_003967195.1	d__Bacteria;p__Proteobacteria;c__Gammaproteobacteria;o__AKS1;f__AKS1;g__Sulfuriflexus;s__Sulfuriflexus mobilis	NZ_AP018725.1_1483	NZ_AP018725.1	1469550..1469906 (1)	119	SP(Sec/SPI)	0	Na	Na	-	-
RS_GCF_003967195.1	d__Bacteria;p__Proteobacteria;c__Gammaproteobacteria;o__AKS1;f__AKS1;g__Sulfuriflexus;s__Sulfuriflexus mobilis	NZ_AP018725.1_1484	NZ_AP018725.1	1470362..1470775 (1)	138	SP(Sec/SPI)	0	Na	Na	-	-
RS_GCF_003967195.1	d__Bacteria;p__Proteobacteria;c__Gammaproteobacteria;o__AKS1;f__AKS1;g__Sulfuriflexus;s__Sulfuriflexus mobilis	NZ_AP018725.1_1485	NZ_AP018725.1	1470981..1471400 (-1)	140	OTHER	0	Na	Na	-	-
RS_GCF_003967195.1	d__Bacteria;p__Proteobacteria;c__Gammaproteobacteria;o__AKS1;f__AKS1;g__Sulfuriflexus;s__Sulfuriflexus mobilis	NZ_AP018725.1_1486	NZ_AP018725.1	1471524..1472612 (1)	363	OTHER	0	Aminotran_1_2 (PF00155)	histidinol-phosphate aminotransferase [EC:2.6.1.9] (K00817)	-	-
RS_GCF_003967195.1	d__Bacteria;p__Proteobacteria;c__Gammaproteobacteria;o__AKS1;f__AKS1;g__Sulfuriflexus;s__Sulfuriflexus mobilis	NZ_AP018725.1_1487	NZ_AP018725.1	1473166..1475313 (1)	716	SP(Sec/SPI)	6	FMN_bind (PF04205) + Fer4_5 (PF12801) + Fer4_5 (PF12801)	NosR/NirI family transcriptional regulator, nitrous oxide reductase regulator (K19339)	Fmn_Bind (pplA),K19339 (NosR/NirI family transcriptional regulator, nitrous oxide reductase regulator),Fer4_5 (PF12801)	Nos,Fer4_5
RS_GCF_003967195.1	d__Bacteria;p__Proteobacteria;c__Gammaproteobacteria;o__AKS1;f__AKS1;g__Sulfuriflexus;s__Sulfuriflexus mobilis	NZ_AP018725.1_1488	NZ_AP018725.1	1475404..1477272 (1)	623	TAT(Tat/SPI)	1	nos_propeller_2 (PF18793) + nos_propeller (PF18764) + COX2 (PF00116)	nitrous-oxide reductase [EC:1.7.2.4] (K00376)	K00376 (nitrous-oxide reductase [EC:1.7.2.4])	Nos
RS_GCF_003967195.1	d__Bacteria;p__Proteobacteria;c__Gammaproteobacteria;o__AKS1;f__AKS1;g__Sulfuriflexus;s__Sulfuriflexus mobilis	NZ_AP018725.1_1489	NZ_AP018725.1	1477332..1478642 (1)	437	SP(Sec/SPI)	0	NosD (PF05048) + NosD (PF05048)	nitrous oxidase accessory protein (K07218)	-	-
RS_GCF_003967195.1	d__Bacteria;p__Proteobacteria;c__Gammaproteobacteria;o__AKS1;f__AKS1;g__Sulfuriflexus;s__Sulfuriflexus mobilis	NZ_AP018725.1_1490	NZ_AP018725.1	1478639..1479565 (1)	309	OTHER	0	ABC_tran (PF00005)	Cu-processing system ATP-binding protein (K19340)	-	-
RS_GCF_003967195.1	d__Bacteria;p__Proteobacteria;c__Gammaproteobacteria;o__AKS1;f__AKS1;g__Sulfuriflexus;s__Sulfuriflexus mobilis	NZ_AP018725.1_1491	NZ_AP018725.1	1479562..1480395 (1)	278	OTHER	6	ABC2_membrane_2 (PF12679)	Cu-processing system permease protein (K19341)	-	-
RS_GCF_003967195.1	d__Bacteria;p__Proteobacteria;c__Gammaproteobacteria;o__AKS1;f__AKS1;g__Sulfuriflexus;s__Sulfuriflexus mobilis	NZ_AP018725.1_1492	NZ_AP018725.1	1480560..1480964 (1)	135	OTHER	0	NosL (PF05573)	copper chaperone NosL (K19342)	-	-
RS_GCF_003967195.1	d__Bacteria;p__Proteobacteria;c__Gammaproteobacteria;o__AKS1;f__AKS1;g__Sulfuriflexus;s__Sulfuriflexus mobilis	NZ_AP018725.1_1493	NZ_AP018725.1	1481059..1481655 (-1)	199	OTHER	0	Maf (PF02545)	septum formation protein (K06287)	-	-
RS_GCF_001269775.1	d__Bacteria;p__Proteobacteria;c__Gammaproteobacteria;o__Pseudomonadales;f__Pseudomonadaceae;g__Pseudomonas_E;s__Pseudomonas_E sp001269775	NZ_LHVL01000013.1_103	NZ_LHVL01000013.1	145930..146700 (-1)	257	OTHER	0	Autoind_synth (PF00765)	acyl homoserine lactone synthase [EC:2.3.1.184] (K22956)	-	-
RS_GCF_001269775.1	d__Bacteria;p__Proteobacteria;c__Gammaproteobacteria;o__Pseudomonadales;f__Pseudomonadaceae;g__Pseudomonas_E;s__Pseudomonas_E sp001269775	NZ_LHVL01000013.1_104	NZ_LHVL01000013.1	147290..147889 (1)	200	OTHER	6	LysE (PF01810)	homoserine/homoserine lactone efflux protein (K05834)	-	-
RS_GCF_001269775.1	d__Bacteria;p__Proteobacteria;c__Gammaproteobacteria;o__Pseudomonadales;f__Pseudomonadaceae;g__Pseudomonas_E;s__Pseudomonas_E sp001269775	NZ_LHVL01000013.1_105	NZ_LHVL01000013.1	147966..148694 (-1)	243	OTHER	0	Autoind_bind (PF03472) + GerE (PF00196)	LuxR family transcriptional regulator, quorum-sensing system regulator ExpR (K19734)	-	-
RS_GCF_001269775.1	d__Bacteria;p__Proteobacteria;c__Gammaproteobacteria;o__Pseudomonadales;f__Pseudomonadaceae;g__Pseudomonas_E;s__Pseudomonas_E sp001269775	NZ_LHVL01000013.1_106	NZ_LHVL01000013.1	149071..151779 (-1)	903	OTHER	0	ABC_tran (PF00005) + UvrA_DNA-bind (PF17755) + AAA_21 (PF13304) + AAA_16 (PF13191) + DnaJ_CXXCXGXG (PF00684) + AAA_21 (PF13304)	excinuclease ABC subunit A (K03701) + excinuclease ABC subunit A (K03701)	-	-
RS_GCF_001269775.1	d__Bacteria;p__Proteobacteria;c__Gammaproteobacteria;o__Pseudomonadales;f__Pseudomonadaceae;g__Pseudomonas_E;s__Pseudomonas_E sp001269775	NZ_LHVL01000013.1_107	NZ_LHVL01000013.1	151922..153397 (1)	492	OTHER	1	Na	Na	-	-
RS_GCF_001269775.1	d__Bacteria;p__Proteobacteria;c__Gammaproteobacteria;o__Pseudomonadales;f__Pseudomonadaceae;g__Pseudomonas_E;s__Pseudomonas_E sp001269775	NZ_LHVL01000013.1_108	NZ_LHVL01000013.1	153650..155806 (1)	719	SP(Sec/SPI)	5	FMN_bind (PF04205) + Fer4_5 (PF12801) + Fer4_5 (PF12801)	NosR/NirI family transcriptional regulator, nitrous oxide reductase regulator (K19339)	Fmn_Bind (pplA),K19339 (NosR/NirI family transcriptional regulator, nitrous oxide reductase regulator),Fer4_5 (PF12801)	Nos,Fer4_5
RS_GCF_001269775.1	d__Bacteria;p__Proteobacteria;c__Gammaproteobacteria;o__Pseudomonadales;f__Pseudomonadaceae;g__Pseudomonas_E;s__Pseudomonas_E sp001269775	NZ_LHVL01000013.1_109	NZ_LHVL01000013.1	155976..157895 (1)	640	TAT(Tat/SPI)	1	nos_propeller_2 (PF18793) + nos_propeller (PF18764) + Cupredoxin_1 (PF13473)	nitrous-oxide reductase [EC:1.7.2.4] (K00376)	Cupredoxin_1 (PF13473),K00376 (nitrous-oxide reductase [EC:1.7.2.4])	Nos
RS_GCF_001269775.1	d__Bacteria;p__Proteobacteria;c__Gammaproteobacteria;o__Pseudomonadales;f__Pseudomonadaceae;g__Pseudomonas_E;s__Pseudomonas_E sp001269775	NZ_LHVL01000013.1_110	NZ_LHVL01000013.1	157919..159238 (1)	440	SP(Sec/SPI)	0	NosD (PF05048)	nitrous oxidase accessory protein (K07218)	-	-
RS_GCF_001269775.1	d__Bacteria;p__Proteobacteria;c__Gammaproteobacteria;o__Pseudomonadales;f__Pseudomonadaceae;g__Pseudomonas_E;s__Pseudomonas_E sp001269775	NZ_LHVL01000013.1_111	NZ_LHVL01000013.1	159235..160152 (1)	306	OTHER	0	ABC_tran (PF00005)	Cu-processing system ATP-binding protein (K19340)	-	-
RS_GCF_001269775.1	d__Bacteria;p__Proteobacteria;c__Gammaproteobacteria;o__Pseudomonadales;f__Pseudomonadaceae;g__Pseudomonas_E;s__Pseudomonas_E sp001269775	NZ_LHVL01000013.1_112	NZ_LHVL01000013.1	160149..160979 (1)	277	OTHER	6	ABC2_membrane_2 (PF12679)	Cu-processing system permease protein (K19341)	-	-
RS_GCF_001269775.1	d__Bacteria;p__Proteobacteria;c__Gammaproteobacteria;o__Pseudomonadales;f__Pseudomonadaceae;g__Pseudomonas_E;s__Pseudomonas_E sp001269775	NZ_LHVL01000013.1_113	NZ_LHVL01000013.1	161008..161535 (1)	176	LIPO(Sec/SPII)	0	NosL (PF05573)	copper chaperone NosL (K19342)	-	-
RS_GCF_001269775.1	d__Bacteria;p__Proteobacteria;c__Gammaproteobacteria;o__Pseudomonadales;f__Pseudomonadaceae;g__Pseudomonas_E;s__Pseudomonas_E sp001269775	NZ_LHVL01000013.1_114	NZ_LHVL01000013.1	161690..163186 (-1)	499	SP(Sec/SPI)	0	Cytochrome_CBB3 (PF13442) + Cytochrom_D1 (PF02239)	nitrite reductase (NO-forming) / hydroxylamine reductase [EC:1.7.2.1 1.7.99.1] (K15864)	-	-
RS_GCF_000714715.1	d__Bacteria;p__Nitrospirota;c__Thermodesulfovibrionia;o__Thermodesulfovibrionales;f__Magnetobacteriaceae;g__Magnetobacterium;s__Magnetobacterium casensis	NZ_JMFO01000021.1_12	NZ_JMFO01000021.1	7961..8254 (1)	98	OTHER	0	Na	Na	-	-
RS_GCF_000714715.1	d__Bacteria;p__Nitrospirota;c__Thermodesulfovibrionia;o__Thermodesulfovibrionales;f__Magnetobacteriaceae;g__Magnetobacterium;s__Magnetobacterium casensis	NZ_JMFO01000021.1_13	NZ_JMFO01000021.1	8259..8801 (1)	181	OTHER	0	HD (PF01966)	uncharacterized protein (K06950)	-	-
RS_GCF_000714715.1	d__Bacteria;p__Nitrospirota;c__Thermodesulfovibrionia;o__Thermodesulfovibrionales;f__Magnetobacteriaceae;g__Magnetobacterium;s__Magnetobacterium casensis	NZ_JMFO01000021.1_14	NZ_JMFO01000021.1	8798..9961 (1)	388	OTHER	11	MFS_1_like (PF12832) + MFS_1 (PF07690)	MFS transporter, DHA1 family, multidrug resistance protein (K08153)	-	-
RS_GCF_000714715.1	d__Bacteria;p__Nitrospirota;c__Thermodesulfovibrionia;o__Thermodesulfovibrionales;f__Magnetobacteriaceae;g__Magnetobacterium;s__Magnetobacterium casensis	NZ_JMFO01000021.1_15	NZ_JMFO01000021.1	10096..10359 (-1)	88	SP(Sec/SPI)	1	Na	Na	-	-
RS_GCF_000714715.1	d__Bacteria;p__Nitrospirota;c__Thermodesulfovibrionia;o__Thermodesulfovibrionales;f__Magnetobacteriaceae;g__Magnetobacterium;s__Magnetobacterium casensis	NZ_JMFO01000021.1_16	NZ_JMFO01000021.1	10795..11598 (1)	268	SP(Sec/SPI)	1	Cytochrome_CBB3 (PF13442) + Cytochrome_CBB3 (PF13442)	cytochrome c oxidase cbb3-type subunit III (K00406)	-	-
RS_GCF_000714715.1	d__Bacteria;p__Nitrospirota;c__Thermodesulfovibrionia;o__Thermodesulfovibrionales;f__Magnetobacteriaceae;g__Magnetobacterium;s__Magnetobacterium casensis	NZ_JMFO01000021.1_17	NZ_JMFO01000021.1	11622..13451 (1)	610	TAT(Tat/SPI)	0	nos_propeller_2 (PF18793) + nos_propeller (PF18764) + Cupredoxin_1 (PF13473)	nitrous-oxide reductase [EC:1.7.2.4] (K00376)	Cupredoxin_1 (PF13473),K00376 (nitrous-oxide reductase [EC:1.7.2.4])	Nos
RS_GCF_000714715.1	d__Bacteria;p__Nitrospirota;c__Thermodesulfovibrionia;o__Thermodesulfovibrionales;f__Magnetobacteriaceae;g__Magnetobacterium;s__Magnetobacterium casensis	NZ_JMFO01000021.1_18	NZ_JMFO01000021.1	13544..14653 (1)	370	SP(Sec/SPI)	1	FMN_bind (PF04205)	NosR/NirI family transcriptional regulator, nitrous oxide reductase regulator (K19339)	Fmn_Bind (pplA),K19339 (NosR/NirI family transcriptional regulator, nitrous oxide reductase regulator)	Nos,Fer4_5
RS_GCF_000714715.1	d__Bacteria;p__Nitrospirota;c__Thermodesulfovibrionia;o__Thermodesulfovibrionales;f__Magnetobacteriaceae;g__Magnetobacterium;s__Magnetobacterium casensis	NZ_JMFO01000021.1_19	NZ_JMFO01000021.1	14985..18368 (-1)	1128	OTHER	0	Flg_new_2 (PF18998) + BACON (PF13004) + BACON (PF13004) + Flg_new_2 (PF18998) + FG-GAP (PF01839) + FG-GAP (PF01839) + FG-GAP (PF01839) + VCBS (PF13517) + W_rich_C (PF07483)	integrin alpha FG-GAP repeat containing protein 1 (K17257) + integrin alpha FG-GAP repeat containing protein 1 (K17257)	-	-
RS_GCF_000714715.1	d__Bacteria;p__Nitrospirota;c__Thermodesulfovibrionia;o__Thermodesulfovibrionales;f__Magnetobacteriaceae;g__Magnetobacterium;s__Magnetobacterium casensis	NZ_JMFO01000021.1_20	NZ_JMFO01000021.1	18709..22014 (-1)	1102	SP(Sec/SPI)	1	Peptidase_M64 (PF09471) + Flg_new_2 (PF18998) + BACON (PF13004) + Flg_new_2 (PF18998) + FG-GAP (PF01839) + FG-GAP (PF01839) + FG-GAP (PF01839) + VCBS (PF13517) + FG-GAP (PF01839)	integrin alpha FG-GAP repeat containing protein 1 (K17257) + integrin alpha FG-GAP repeat containing protein 1 (K17257)	-	-
RS_GCF_000714715.1	d__Bacteria;p__Nitrospirota;c__Thermodesulfovibrionia;o__Thermodesulfovibrionales;f__Magnetobacteriaceae;g__Magnetobacterium;s__Magnetobacterium casensis	NZ_JMFO01000021.1_21	NZ_JMFO01000021.1	22587..24929 (1)	781	OTHER	6	Fer4_5 (PF12801) + Fer4_5 (PF12801) + NosD (PF05048)	nitrous oxidase accessory protein (K07218)	Fer4_5 (PF12801)	Fer4_5
RS_GCF_000714715.1	d__Bacteria;p__Nitrospirota;c__Thermodesulfovibrionia;o__Thermodesulfovibrionales;f__Magnetobacteriaceae;g__Magnetobacterium;s__Magnetobacterium casensis	NZ_JMFO01000021.1_22	NZ_JMFO01000021.1	24931..25827 (1)	299	OTHER	0	ABC_tran (PF00005)	Cu-processing system ATP-binding protein (K19340)	-	-
RS_GCF_000714715.1	d__Bacteria;p__Nitrospirota;c__Thermodesulfovibrionia;o__Thermodesulfovibrionales;f__Magnetobacteriaceae;g__Magnetobacterium;s__Magnetobacterium casensis	NZ_JMFO01000021.1_23	NZ_JMFO01000021.1	25814..26644 (1)	277	OTHER	6	ABC2_membrane_2 (PF12679)	Cu-processing system permease protein (K19341)	-	-
RS_GCF_900177295.1	d__Bacteria;p__Proteobacteria;c__Alphaproteobacteria;o__Kiloniellales;f__Rhodovibrionaceae;g__Tistlia;s__Tistlia consotensis	NZ_FWZX01000007.1_104	NZ_FWZX01000007.1	125284..126879 (-1)	532	SP(Sec/SPI)	0	SBP_bac_5 (PF00496)	dipeptide transport system substrate-binding protein (K12368)	-	-
RS_GCF_900177295.1	d__Bacteria;p__Proteobacteria;c__Alphaproteobacteria;o__Kiloniellales;f__Rhodovibrionaceae;g__Tistlia;s__Tistlia consotensis	NZ_FWZX01000007.1_105	NZ_FWZX01000007.1	127032..127253 (-1)	74	OTHER	0	Na	Na	-	-
RS_GCF_900177295.1	d__Bacteria;p__Proteobacteria;c__Alphaproteobacteria;o__Kiloniellales;f__Rhodovibrionaceae;g__Tistlia;s__Tistlia consotensis	NZ_FWZX01000007.1_106	NZ_FWZX01000007.1	127512..128483 (1)	324	OTHER	0	PALP (PF00291)	threonine dehydratase [EC:4.3.1.19] (K01754)	-	-
RS_GCF_900177295.1	d__Bacteria;p__Proteobacteria;c__Alphaproteobacteria;o__Kiloniellales;f__Rhodovibrionaceae;g__Tistlia;s__Tistlia consotensis	NZ_FWZX01000007.1_107	NZ_FWZX01000007.1	128491..129093 (-1)	201	OTHER	0	DSBA (PF01323)	2-hydroxychromene-2-carboxylate isomerase [EC:5.99.1.4] (K14584)	-	-
RS_GCF_900177295.1	d__Bacteria;p__Proteobacteria;c__Alphaproteobacteria;o__Kiloniellales;f__Rhodovibrionaceae;g__Tistlia;s__Tistlia consotensis	NZ_FWZX01000007.1_108	NZ_FWZX01000007.1	129380..130603 (1)	408	OTHER	0	PAS (PF00989) + HisKA (PF00512) + HATPase_c (PF02518)	two-component system, NtrC family, sensor histidine kinase HupT/HoxJ [EC:2.7.13.3] (K19661) + two-component system, cell cycle sensor histidine kinase PleC [EC:2.7.13.3] (K07716)	-	-
RS_GCF_900177295.1	d__Bacteria;p__Proteobacteria;c__Alphaproteobacteria;o__Kiloniellales;f__Rhodovibrionaceae;g__Tistlia;s__Tistlia consotensis	NZ_FWZX01000007.1_109	NZ_FWZX01000007.1	130640..131629 (-1)	330	TAT(Tat/SPI)	0	ApbE (PF02424)	FAD:protein FMN transferase [EC:2.7.1.180] (K03734)	ApbE (fmnB)	Nos
RS_GCF_900177295.1	d__Bacteria;p__Proteobacteria;c__Alphaproteobacteria;o__Kiloniellales;f__Rhodovibrionaceae;g__Tistlia;s__Tistlia consotensis	NZ_FWZX01000007.1_110	NZ_FWZX01000007.1	131616..132206 (-1)	197	LIPO(Sec/SPII)	0	NosL (PF05573)	copper chaperone NosL (K19342)	-	-
RS_GCF_900177295.1	d__Bacteria;p__Proteobacteria;c__Alphaproteobacteria;o__Kiloniellales;f__Rhodovibrionaceae;g__Tistlia;s__Tistlia consotensis	NZ_FWZX01000007.1_111	NZ_FWZX01000007.1	132203..133030 (-1)	276	OTHER	6	ABC2_membrane_2 (PF12679)	Cu-processing system permease protein (K19341)	-	-
RS_GCF_900177295.1	d__Bacteria;p__Proteobacteria;c__Alphaproteobacteria;o__Kiloniellales;f__Rhodovibrionaceae;g__Tistlia;s__Tistlia consotensis	NZ_FWZX01000007.1_112	NZ_FWZX01000007.1	133027..133944 (-1)	306	OTHER	0	ABC_tran (PF00005)	Cu-processing system ATP-binding protein (K19340)	-	-
RS_GCF_900177295.1	d__Bacteria;p__Proteobacteria;c__Alphaproteobacteria;o__Kiloniellales;f__Rhodovibrionaceae;g__Tistlia;s__Tistlia consotensis	NZ_FWZX01000007.1_113	NZ_FWZX01000007.1	133941..135212 (-1)	424	SP(Sec/SPI)	1	NosD (PF05048)	nitrous oxidase accessory protein (K07218)	-	-
RS_GCF_900177295.1	d__Bacteria;p__Proteobacteria;c__Alphaproteobacteria;o__Kiloniellales;f__Rhodovibrionaceae;g__Tistlia;s__Tistlia consotensis	NZ_FWZX01000007.1_114	NZ_FWZX01000007.1	135217..137124 (-1)	636	TAT(Tat/SPI)	0	nos_propeller_2 (PF18793) + nos_propeller (PF18764) + Cupredoxin_1 (PF13473)	nitrous-oxide reductase [EC:1.7.2.4] (K00376)	Cupredoxin_1 (PF13473),K00376 (nitrous-oxide reductase [EC:1.7.2.4])	Nos
RS_GCF_900177295.1	d__Bacteria;p__Proteobacteria;c__Alphaproteobacteria;o__Kiloniellales;f__Rhodovibrionaceae;g__Tistlia;s__Tistlia consotensis	NZ_FWZX01000007.1_115	NZ_FWZX01000007.1	137155..139611 (-1)	819	SP(Sec/SPI)	6	FMN_bind (PF04205) + Fer4_5 (PF12801) + Fer4_5 (PF12801)	NosR/NirI family transcriptional regulator, nitrous oxide reductase regulator (K19339)	Fmn_Bind (pplA),K19339 (NosR/NirI family transcriptional regulator, nitrous oxide reductase regulator),Fer4_5 (PF12801)	Nos,Fer4_5
RS_GCF_900177295.1	d__Bacteria;p__Proteobacteria;c__Alphaproteobacteria;o__Kiloniellales;f__Rhodovibrionaceae;g__Tistlia;s__Tistlia consotensis	NZ_FWZX01000007.1_116	NZ_FWZX01000007.1	139789..140769 (1)	327	OTHER	0	Rubrerythrin (PF02915) + Rubrerythrin (PF02915)	bacterioferritin [EC:1.16.3.1] (K03594) + bacterioferritin [EC:1.16.3.1] (K03594)	-	-
RS_GCF_900177295.1	d__Bacteria;p__Proteobacteria;c__Alphaproteobacteria;o__Kiloniellales;f__Rhodovibrionaceae;g__Tistlia;s__Tistlia consotensis	NZ_FWZX01000007.1_117	NZ_FWZX01000007.1	140801..141727 (-1)	309	OTHER	0	Peptidase_U32 (PF01136)	putative protease [EC:3.4.-.-] (K08303)	-	-
RS_GCF_900177295.1	d__Bacteria;p__Proteobacteria;c__Alphaproteobacteria;o__Kiloniellales;f__Rhodovibrionaceae;g__Tistlia;s__Tistlia consotensis	NZ_FWZX01000007.1_118	NZ_FWZX01000007.1	141765..142784 (-1)	340	OTHER	0	Peptidase_U32 (PF01136)	putative protease [EC:3.4.-.-] (K08303)	-	-
RS_GCF_900177295.1	d__Bacteria;p__Proteobacteria;c__Alphaproteobacteria;o__Kiloniellales;f__Rhodovibrionaceae;g__Tistlia;s__Tistlia consotensis	NZ_FWZX01000007.1_119	NZ_FWZX01000007.1	142781..143380 (-1)	200	OTHER	0	SCP2 (PF02036)	ubiquinone biosynthesis protein UbiJ (K03690)	-	-
RS_GCF_900177295.1	d__Bacteria;p__Proteobacteria;c__Alphaproteobacteria;o__Kiloniellales;f__Rhodovibrionaceae;g__Tistlia;s__Tistlia consotensis	NZ_FWZX01000007.1_120	NZ_FWZX01000007.1	143568..144524 (1)	319	OTHER	0	Na	Na	-	-
RS_GCF_004319585.1	d__Bacteria;p__Proteobacteria;c__Gammaproteobacteria;o__Burkholderiales;f__Burkholderiaceae;g__Alcaligenes;s__Alcaligenes faecalis_C	NZ_CP036294.1_1389	NZ_CP036294.1	1505253..1506035 (-1)	261	OTHER	0	Aldolase_II (PF00596)	L-fuculose-phosphate aldolase [EC:4.1.2.17] (K01628)	-	-
RS_GCF_004319585.1	d__Bacteria;p__Proteobacteria;c__Gammaproteobacteria;o__Burkholderiales;f__Burkholderiaceae;g__Alcaligenes;s__Alcaligenes faecalis_C	NZ_CP036294.1_1390	NZ_CP036294.1	1506565..1508547 (1)	661	SP(Sec/SPI)	0	Plug (PF07715) + TonB_dep_Rec (PF00593)	outer membrane receptor for ferrienterochelin and colicins (K16089)	-	-
RS_GCF_004319585.1	d__Bacteria;p__Proteobacteria;c__Gammaproteobacteria;o__Burkholderiales;f__Burkholderiaceae;g__Alcaligenes;s__Alcaligenes faecalis_C	NZ_CP036294.1_1391	NZ_CP036294.1	1508566..1509810 (1)	415	OTHER	0	Na	Na	-	-
RS_GCF_004319585.1	d__Bacteria;p__Proteobacteria;c__Gammaproteobacteria;o__Burkholderiales;f__Burkholderiaceae;g__Alcaligenes;s__Alcaligenes faecalis_C	NZ_CP036294.1_1392	NZ_CP036294.1	1509881..1510915 (1)	345	OTHER	0	AIRS (PF00586) + AIRS_C (PF02769)	selenide, water dikinase [EC:2.7.9.3] (K01008)	-	-
RS_GCF_004319585.1	d__Bacteria;p__Proteobacteria;c__Gammaproteobacteria;o__Burkholderiales;f__Burkholderiaceae;g__Alcaligenes;s__Alcaligenes faecalis_C	NZ_CP036294.1_1393	NZ_CP036294.1	1510915..1512009 (1)	365	OTHER	0	Rhodanese (PF00581)	tRNA 2-selenouridine synthase [EC:2.9.1.-] (K06917)	-	-
RS_GCF_004319585.1	d__Bacteria;p__Proteobacteria;c__Gammaproteobacteria;o__Burkholderiales;f__Burkholderiaceae;g__Alcaligenes;s__Alcaligenes faecalis_C	NZ_CP036294.1_1394	NZ_CP036294.1	1512181..1514442 (1)	754	LIPO(Sec/SPII)	7	FMN_bind (PF04205) + Fer4_5 (PF12801) + Fer4_5 (PF12801)	NosR/NirI family transcriptional regulator, nitrous oxide reductase regulator (K19339)	Fmn_Bind (pplA),K19339 (NosR/NirI family transcriptional regulator, nitrous oxide reductase regulator),Fer4_5 (PF12801)	Nos,Fer4_5
RS_GCF_004319585.1	d__Bacteria;p__Proteobacteria;c__Gammaproteobacteria;o__Burkholderiales;f__Burkholderiaceae;g__Alcaligenes;s__Alcaligenes faecalis_C	NZ_CP036294.1_1395	NZ_CP036294.1	1514505..1516409 (1)	635	TAT(Tat/SPI)	0	nos_propeller_2 (PF18793) + nos_propeller (PF18764) + COX2 (PF00116)	nitrous-oxide reductase [EC:1.7.2.4] (K00376)	K00376 (nitrous-oxide reductase [EC:1.7.2.4])	Nos
RS_GCF_004319585.1	d__Bacteria;p__Proteobacteria;c__Gammaproteobacteria;o__Burkholderiales;f__Burkholderiaceae;g__Alcaligenes;s__Alcaligenes faecalis_C	NZ_CP036294.1_1396	NZ_CP036294.1	1516417..1517757 (1)	447	SP(Sec/SPI)	0	NosD (PF05048)	nitrous oxidase accessory protein (K07218)	-	-
RS_GCF_004319585.1	d__Bacteria;p__Proteobacteria;c__Gammaproteobacteria;o__Burkholderiales;f__Burkholderiaceae;g__Alcaligenes;s__Alcaligenes faecalis_C	NZ_CP036294.1_1397	NZ_CP036294.1	1517741..1518652 (1)	304	OTHER	0	ABC_tran (PF00005)	Cu-processing system ATP-binding protein (K19340)	-	-
RS_GCF_004319585.1	d__Bacteria;p__Proteobacteria;c__Gammaproteobacteria;o__Burkholderiales;f__Burkholderiaceae;g__Alcaligenes;s__Alcaligenes faecalis_C	NZ_CP036294.1_1398	NZ_CP036294.1	1518656..1519486 (1)	277	OTHER	6	ABC2_membrane_2 (PF12679)	Cu-processing system permease protein (K19341)	-	-
RS_GCF_004319585.1	d__Bacteria;p__Proteobacteria;c__Gammaproteobacteria;o__Burkholderiales;f__Burkholderiaceae;g__Alcaligenes;s__Alcaligenes faecalis_C	NZ_CP036294.1_1399	NZ_CP036294.1	1519483..1519998 (1)	172	LIPO(Sec/SPII)	0	NosL (PF05573)	copper chaperone NosL (K19342)	-	-
RS_GCF_004319585.1	d__Bacteria;p__Proteobacteria;c__Gammaproteobacteria;o__Burkholderiales;f__Burkholderiaceae;g__Alcaligenes;s__Alcaligenes faecalis_C	NZ_CP036294.1_1400	NZ_CP036294.1	1520031..1521041 (1)	337	TAT(Tat/SPI)	0	ApbE (PF02424)	FAD:protein FMN transferase [EC:2.7.1.180] (K03734)	ApbE (fmnB)	Nos
RS_GCF_004319585.1	d__Bacteria;p__Proteobacteria;c__Gammaproteobacteria;o__Burkholderiales;f__Burkholderiaceae;g__Alcaligenes;s__Alcaligenes faecalis_C	NZ_CP036294.1_1401	NZ_CP036294.1	1521131..1522702 (1)	524	OTHER	0	PGI (PF00342)	glucose-6-phosphate isomerase [EC:5.3.1.9] (K01810)	-	-
RS_GCF_004319585.1	d__Bacteria;p__Proteobacteria;c__Gammaproteobacteria;o__Burkholderiales;f__Burkholderiaceae;g__Alcaligenes;s__Alcaligenes faecalis_C	NZ_CP036294.1_1402	NZ_CP036294.1	1523567..1524391 (1)	275	OTHER	0	ATPgrasp_TupA (PF14305)	D-alanine---(R)-lactate ligase [EC:6.1.2.1] (K15739)	-	-
RS_GCF_004319585.1	d__Bacteria;p__Proteobacteria;c__Gammaproteobacteria;o__Burkholderiales;f__Burkholderiaceae;g__Alcaligenes;s__Alcaligenes faecalis_C	NZ_CP036294.1_1403	NZ_CP036294.1	1525271..1526818 (-1)	516	OTHER	5	Sulfatase (PF00884)	lipoteichoic acid synthase [EC:2.7.8.20] (K19005)	-	-
RS_GCF_004319585.1	d__Bacteria;p__Proteobacteria;c__Gammaproteobacteria;o__Burkholderiales;f__Burkholderiaceae;g__Alcaligenes;s__Alcaligenes faecalis_C	NZ_CP036294.1_1404	NZ_CP036294.1	1526808..1527581 (-1)	258	OTHER	1	adh_short (PF00106)	uncharacterized protein (K07124)	-	-
RS_GCF_004319585.1	d__Bacteria;p__Proteobacteria;c__Gammaproteobacteria;o__Burkholderiales;f__Burkholderiaceae;g__Alcaligenes;s__Alcaligenes faecalis_C	NZ_CP036294.1_1405	NZ_CP036294.1	1527568..1529046 (-1)	493	OTHER	6	Glyco_tranf_2_3 (PF13641)	cellulose synthase (UDP-forming) [EC:2.4.1.12] (K00694)	-	-
GB_GCA_002421605.1	d__Bacteria;p__Proteobacteria;c__Alphaproteobacteria;o__Rhodobacterales;f__Rhodobacteraceae;g__Phaeovulum;s__Phaeovulum sp002421605	DISJ01000005.1_122	DISJ01000005.1	123470..125074 (1)	535	OTHER	2	HAMP (PF00672) + HisKA (PF00512) + HATPase_c (PF02518)	two-component system, OmpR family, sensor histidine kinase BaeS [EC:2.7.13.3] (K07642)	-	-
GB_GCA_002421605.1	d__Bacteria;p__Proteobacteria;c__Alphaproteobacteria;o__Rhodobacterales;f__Rhodobacteraceae;g__Phaeovulum;s__Phaeovulum sp002421605	DISJ01000005.1_123	DISJ01000005.1	125071..125751 (1)	227	OTHER	0	Response_reg (PF00072) + Trans_reg_C (PF00486)	two-component system, OmpR family, response regulator BaeR (K07664)	-	-
GB_GCA_002421605.1	d__Bacteria;p__Proteobacteria;c__Alphaproteobacteria;o__Rhodobacterales;f__Rhodobacteraceae;g__Phaeovulum;s__Phaeovulum sp002421605	DISJ01000005.1_124	DISJ01000005.1	125800..126111 (-1)	104	SP(Sec/SPI)	1	Na	Na	-	-
GB_GCA_002421605.1	d__Bacteria;p__Proteobacteria;c__Alphaproteobacteria;o__Rhodobacterales;f__Rhodobacteraceae;g__Phaeovulum;s__Phaeovulum sp002421605	DISJ01000005.1_125	DISJ01000005.1	126443..126946 (-1)	168	OTHER	0	Rrf2 (PF02082)	Rrf2 family transcriptional regulator, nitric oxide-sensitive transcriptional repressor (K13771)	-	-
GB_GCA_002421605.1	d__Bacteria;p__Proteobacteria;c__Alphaproteobacteria;o__Rhodobacterales;f__Rhodobacteraceae;g__Phaeovulum;s__Phaeovulum sp002421605	DISJ01000005.1_126	DISJ01000005.1	127189..129399 (1)	737	SP(Sec/SPI)	5	Fer4_5 (PF12801) + Fer4_5 (PF12801)	NosR/NirI family transcriptional regulator, nitrous oxide reductase regulator (K19339)	K19339 (NosR/NirI family transcriptional regulator, nitrous oxide reductase regulator),Fer4_5 (PF12801)	Fer4_5
GB_GCA_002421605.1	d__Bacteria;p__Proteobacteria;c__Alphaproteobacteria;o__Rhodobacterales;f__Rhodobacteraceae;g__Phaeovulum;s__Phaeovulum sp002421605	DISJ01000005.1_127	DISJ01000005.1	129425..131353 (1)	643	TAT(Tat/SPI)	1	nos_propeller_2 (PF18793) + nos_propeller (PF18764) + Cupredoxin_1 (PF13473)	nitrous-oxide reductase [EC:1.7.2.4] (K00376)	Cupredoxin_1 (PF13473),K00376 (nitrous-oxide reductase [EC:1.7.2.4])	Nos
GB_GCA_002421605.1	d__Bacteria;p__Proteobacteria;c__Alphaproteobacteria;o__Rhodobacterales;f__Rhodobacteraceae;g__Phaeovulum;s__Phaeovulum sp002421605	DISJ01000005.1_128	DISJ01000005.1	131358..132692 (1)	445	SP(Sec/SPI)	1	NosD (PF05048) + NosD (PF05048)	nitrous oxidase accessory protein (K07218)	-	-
GB_GCA_002421605.1	d__Bacteria;p__Proteobacteria;c__Alphaproteobacteria;o__Rhodobacterales;f__Rhodobacteraceae;g__Phaeovulum;s__Phaeovulum sp002421605	DISJ01000005.1_129	DISJ01000005.1	132661..133554 (1)	298	OTHER	0	ABC_tran (PF00005)	Cu-processing system ATP-binding protein (K19340)	-	-
GB_GCA_002421605.1	d__Bacteria;p__Proteobacteria;c__Alphaproteobacteria;o__Rhodobacterales;f__Rhodobacteraceae;g__Phaeovulum;s__Phaeovulum sp002421605	DISJ01000005.1_130	DISJ01000005.1	133551..134372 (1)	274	OTHER	6	ABC2_membrane_2 (PF12679)	Cu-processing system permease protein (K19341)	-	-
GB_GCA_002421605.1	d__Bacteria;p__Proteobacteria;c__Alphaproteobacteria;o__Rhodobacterales;f__Rhodobacteraceae;g__Phaeovulum;s__Phaeovulum sp002421605	DISJ01000005.1_131	DISJ01000005.1	134405..135331 (1)	309	TAT(Tat/SPI)	0	ApbE (PF02424)	FAD:protein FMN transferase [EC:2.7.1.180] (K03734)	ApbE (fmnB)	Nos,Fer4_5
GB_GCA_002421605.1	d__Bacteria;p__Proteobacteria;c__Alphaproteobacteria;o__Rhodobacterales;f__Rhodobacteraceae;g__Phaeovulum;s__Phaeovulum sp002421605	DISJ01000005.1_132	DISJ01000005.1	135403..136755 (-1)	451	OTHER	1	Biotin_lipoyl_2 (PF13533) + HlyD_3 (PF13437)	membrane fusion protein, epimerase transport system (K16300)	-	-
GB_GCA_002421605.1	d__Bacteria;p__Proteobacteria;c__Alphaproteobacteria;o__Rhodobacterales;f__Rhodobacteraceae;g__Phaeovulum;s__Phaeovulum sp002421605	DISJ01000005.1_133	DISJ01000005.1	136752..138797 (-1)	682	OTHER	5	ABC_membrane (PF00664) + ABC_tran (PF00005)	ATP-binding cassette, subfamily C, bacterial exporter for protease/lipase (K12536)	-	-
GB_GCA_002421605.1	d__Bacteria;p__Proteobacteria;c__Alphaproteobacteria;o__Rhodobacterales;f__Rhodobacteraceae;g__Phaeovulum;s__Phaeovulum sp002421605	DISJ01000005.1_134	DISJ01000005.1	138825..140774 (-1)	650	OTHER	0	Na	Na	-	-
GB_GCA_002421605.1	d__Bacteria;p__Proteobacteria;c__Alphaproteobacteria;o__Rhodobacterales;f__Rhodobacteraceae;g__Phaeovulum;s__Phaeovulum sp002421605	DISJ01000005.1_135	DISJ01000005.1	140868..142322 (-1)	485	OTHER	0	Na	circumsporozoite protein (K13836)	-	-
GB_GCA_002421605.1	d__Bacteria;p__Proteobacteria;c__Alphaproteobacteria;o__Rhodobacterales;f__Rhodobacteraceae;g__Phaeovulum;s__Phaeovulum sp002421605	DISJ01000005.1_136	DISJ01000005.1	143197..143922 (1)	242	OTHER	0	GerE (PF00196)	two-component system, NarL family, nitrate/nitrite response regulator NarL (K07684)	-	-
GB_GCA_002753665.1	d__Bacteria;p__Proteobacteria;c__Magnetococcia;o__Magnetococcales;f__DC0425bin3;g__DC0425bin3;s__DC0425bin3 sp002753665	PEAP01000064.1_7	PEAP01000064.1	6240..7382 (-1)	381	OTHER	0	Glyco_transf_4 (PF13439) + Glycos_transf_1 (PF00534)	L-malate glycosyltransferase [EC:2.4.1.-] (K00754)	-	-
GB_GCA_002753665.1	d__Bacteria;p__Proteobacteria;c__Magnetococcia;o__Magnetococcales;f__DC0425bin3;g__DC0425bin3;s__DC0425bin3 sp002753665	PEAP01000064.1_8	PEAP01000064.1	7379..8662 (-1)	428	OTHER	0	AlbA_2 (PF04326) + HATPase_c_4 (PF13749)	Na	-	-
GB_GCA_002753665.1	d__Bacteria;p__Proteobacteria;c__Magnetococcia;o__Magnetococcales;f__DC0425bin3;g__DC0425bin3;s__DC0425bin3 sp002753665	PEAP01000064.1_9	PEAP01000064.1	8897..10744 (1)	616	OTHER	0	TPR_16 (PF13432) + TPR_16 (PF13432) + TPR_14 (PF13428) + TPR_11 (PF13414) + TPR_11 (PF13414) + TPR_16 (PF13432) + TPR_17 (PF13431) + Glyco_transf_9 (PF01075)	protein O-GlcNAc transferase [EC:2.4.1.255] (K09667) + heptosyltransferase I [EC:2.4.-.-] (K02841)	-	-
GB_GCA_002753665.1	d__Bacteria;p__Proteobacteria;c__Magnetococcia;o__Magnetococcales;f__DC0425bin3;g__DC0425bin3;s__DC0425bin3 sp002753665	PEAP01000064.1_10	PEAP01000064.1	10835..11149 (1)	105	OTHER	0	Na	antitoxin FitA (K21495)	-	-
GB_GCA_002753665.1	d__Bacteria;p__Proteobacteria;c__Magnetococcia;o__Magnetococcales;f__DC0425bin3;g__DC0425bin3;s__DC0425bin3 sp002753665	PEAP01000064.1_11	PEAP01000064.1	11130..11561 (1)	144	OTHER	0	PIN (PF01850)	uncharacterized protein (K07065)	-	-
GB_GCA_002753665.1	d__Bacteria;p__Proteobacteria;c__Magnetococcia;o__Magnetococcales;f__DC0425bin3;g__DC0425bin3;s__DC0425bin3 sp002753665	PEAP01000064.1_12	PEAP01000064.1	11558..13699 (1)	714	SP(Sec/SPI)	5	FMN_bind (PF04205) + Fer4_5 (PF12801) + Fer4_5 (PF12801)	NosR/NirI family transcriptional regulator, nitrous oxide reductase regulator (K19339)	Fmn_Bind (pplA),K19339 (NosR/NirI family transcriptional regulator, nitrous oxide reductase regulator),Fer4_5 (PF12801)	Nos,Fer4_5
GB_GCA_002753665.1	d__Bacteria;p__Proteobacteria;c__Magnetococcia;o__Magnetococcales;f__DC0425bin3;g__DC0425bin3;s__DC0425bin3 sp002753665	PEAP01000064.1_13	PEAP01000064.1	13961..15892 (1)	644	TAT(Tat/SPI)	1	nos_propeller_2 (PF18793) + nos_propeller (PF18764) + Cupredoxin_1 (PF13473)	nitrous-oxide reductase [EC:1.7.2.4] (K00376)	Cupredoxin_1 (PF13473),K00376 (nitrous-oxide reductase [EC:1.7.2.4])	Nos
GB_GCA_002753665.1	d__Bacteria;p__Proteobacteria;c__Magnetococcia;o__Magnetococcales;f__DC0425bin3;g__DC0425bin3;s__DC0425bin3 sp002753665	PEAP01000064.1_14	PEAP01000064.1	15892..17163 (1)	424	SP(Sec/SPI)	0	NosD (PF05048) + NosD (PF05048)	nitrous oxidase accessory protein (K07218)	-	-
GB_GCA_002753665.1	d__Bacteria;p__Proteobacteria;c__Magnetococcia;o__Magnetococcales;f__DC0425bin3;g__DC0425bin3;s__DC0425bin3 sp002753665	PEAP01000064.1_15	PEAP01000064.1	17160..18074 (1)	305	OTHER	0	ABC_tran (PF00005)	Cu-processing system ATP-binding protein (K19340)	-	-
GB_GCA_002753665.1	d__Bacteria;p__Proteobacteria;c__Magnetococcia;o__Magnetococcales;f__DC0425bin3;g__DC0425bin3;s__DC0425bin3 sp002753665	PEAP01000064.1_16	PEAP01000064.1	18079..18906 (1)	276	OTHER	6	ABC2_membrane_2 (PF12679)	Cu-processing system permease protein (K19341)	-	-
GB_GCA_002753665.1	d__Bacteria;p__Proteobacteria;c__Magnetococcia;o__Magnetococcales;f__DC0425bin3;g__DC0425bin3;s__DC0425bin3 sp002753665	PEAP01000064.1_17	PEAP01000064.1	18910..19449 (1)	180	LIPO(Sec/SPII)	1	NosL (PF05573)	copper chaperone NosL (K19342)	-	-
RS_GCF_001427305.1	d__Bacteria;p__Proteobacteria;c__Gammaproteobacteria;o__Burkholderiales;f__Burkholderiaceae;g__Pseudoduganella;s__Pseudoduganella sp001427305	NZ_LMFZ01000002.1_191	NZ_LMFZ01000002.1	216529..216852 (-1)	108	SP(Sec/SPI)	1	Cytochrome_CBB3 (PF13442)	cytochrome c oxidase cbb3-type subunit III (K00406) + cytochrome c oxidase cbb3-type subunit III (K00406)	-	-
RS_GCF_001427305.1	d__Bacteria;p__Proteobacteria;c__Gammaproteobacteria;o__Burkholderiales;f__Burkholderiaceae;g__Pseudoduganella;s__Pseudoduganella sp001427305	NZ_LMFZ01000002.1_192	NZ_LMFZ01000002.1	216889..217407 (-1)	173	LIPO(Sec/SPII)	0	NosL (PF05573)	copper chaperone NosL (K19342)	-	-
RS_GCF_001427305.1	d__Bacteria;p__Proteobacteria;c__Gammaproteobacteria;o__Burkholderiales;f__Burkholderiaceae;g__Pseudoduganella;s__Pseudoduganella sp001427305	NZ_LMFZ01000002.1_193	NZ_LMFZ01000002.1	217404..218228 (-1)	275	OTHER	6	ABC2_membrane_2 (PF12679)	Cu-processing system permease protein (K19341)	-	-
RS_GCF_001427305.1	d__Bacteria;p__Proteobacteria;c__Gammaproteobacteria;o__Burkholderiales;f__Burkholderiaceae;g__Pseudoduganella;s__Pseudoduganella sp001427305	NZ_LMFZ01000002.1_194	NZ_LMFZ01000002.1	218212..219132 (-1)	307	OTHER	0	ABC_tran (PF00005)	Cu-processing system ATP-binding protein (K19340)	-	-
RS_GCF_001427305.1	d__Bacteria;p__Proteobacteria;c__Gammaproteobacteria;o__Burkholderiales;f__Burkholderiaceae;g__Pseudoduganella;s__Pseudoduganella sp001427305	NZ_LMFZ01000002.1_195	NZ_LMFZ01000002.1	219113..220396 (-1)	428	SP(Sec/SPI)	0	NosD (PF05048) + NosD (PF05048)	nitrous oxidase accessory protein (K07218)	-	-
RS_GCF_001427305.1	d__Bacteria;p__Proteobacteria;c__Gammaproteobacteria;o__Burkholderiales;f__Burkholderiaceae;g__Pseudoduganella;s__Pseudoduganella sp001427305	NZ_LMFZ01000002.1_196	NZ_LMFZ01000002.1	220401..222566 (-1)	722	SP(Sec/SPI)	6	FMN_bind (PF04205) + Fer4_5 (PF12801) + Fer4_5 (PF12801)	NosR/NirI family transcriptional regulator, nitrous oxide reductase regulator (K19339)	Fmn_Bind (pplA),K19339 (NosR/NirI family transcriptional regulator, nitrous oxide reductase regulator),Fer4_5 (PF12801)	Nos,Fer4_5
RS_GCF_001427305.1	d__Bacteria;p__Proteobacteria;c__Gammaproteobacteria;o__Burkholderiales;f__Burkholderiaceae;g__Pseudoduganella;s__Pseudoduganella sp001427305	NZ_LMFZ01000002.1_197	NZ_LMFZ01000002.1	222588..224516 (-1)	643	TAT(Tat/SPI)	0	nos_propeller_2 (PF18793) + nos_propeller (PF18764) + Cupredoxin_1 (PF13473)	nitrous-oxide reductase [EC:1.7.2.4] (K00376)	Cupredoxin_1 (PF13473),K00376 (nitrous-oxide reductase [EC:1.7.2.4])	Nos
RS_GCF_001427305.1	d__Bacteria;p__Proteobacteria;c__Gammaproteobacteria;o__Burkholderiales;f__Burkholderiaceae;g__Pseudoduganella;s__Pseudoduganella sp001427305	NZ_LMFZ01000002.1_198	NZ_LMFZ01000002.1	224664..225311 (-1)	216	OTHER	0	GST_N (PF02798) + GST_C (PF00043)	GSH-dependent disulfide-bond oxidoreductase [EC:1.8.4.-] (K11209)	-	-
RS_GCF_001427305.1	d__Bacteria;p__Proteobacteria;c__Gammaproteobacteria;o__Burkholderiales;f__Burkholderiaceae;g__Pseudoduganella;s__Pseudoduganella sp001427305	NZ_LMFZ01000002.1_199	NZ_LMFZ01000002.1	225426..226007 (1)	194	OTHER	0	TetR_N (PF00440)	TetR/AcrR family transcriptional regulator, transcriptional repressor for nem operon (K16137)	-	-
RS_GCF_001427305.1	d__Bacteria;p__Proteobacteria;c__Gammaproteobacteria;o__Burkholderiales;f__Burkholderiaceae;g__Pseudoduganella;s__Pseudoduganella sp001427305	NZ_LMFZ01000002.1_200	NZ_LMFZ01000002.1	226004..226585 (-1)	194	OTHER	0	DJ-1_PfpI (PF01965)	D-lactate dehydratase [EC:4.2.1.130] (K18881)	-	-
RS_GCF_001427305.1	d__Bacteria;p__Proteobacteria;c__Gammaproteobacteria;o__Burkholderiales;f__Burkholderiaceae;g__Pseudoduganella;s__Pseudoduganella sp001427305	NZ_LMFZ01000002.1_201	NZ_LMFZ01000002.1	226726..227661 (1)	312	OTHER	0	DJ-1_PfpI (PF01965) + HTH_18 (PF12833)	AraC family transcriptional regulator, transcriptional activator FtrA (K13633)	-	-
RS_GCF_001427305.1	d__Bacteria;p__Proteobacteria;c__Gammaproteobacteria;o__Burkholderiales;f__Burkholderiaceae;g__Pseudoduganella;s__Pseudoduganella sp001427305	NZ_LMFZ01000002.1_202	NZ_LMFZ01000002.1	227745..228665 (1)	307	SP(Sec/SPI)	0	Abhydrolase_6 (PF12697)	cis-3-alkyl-4-acyloxetan-2-one decarboxylase [EC:4.1.1.114] (K22318)	-	-
RS_GCF_006496635.1	d__Bacteria;p__Proteobacteria;c__Gammaproteobacteria;o__Burkholderiales;f__Rhodocyclaceae;g__Azoarcus;s__Azoarcus sp006496635	NZ_CP022958.1_3795	NZ_CP022958.1	4168968..4169495 (-1)	176	LIPO(Sec/SPII)	0	NosL (PF05573)	copper chaperone NosL (K19342)	-	-
RS_GCF_006496635.1	d__Bacteria;p__Proteobacteria;c__Gammaproteobacteria;o__Burkholderiales;f__Rhodocyclaceae;g__Azoarcus;s__Azoarcus sp006496635	NZ_CP022958.1_3796	NZ_CP022958.1	4169504..4170319 (-1)	272	OTHER	6	ABC2_membrane_2 (PF12679)	Cu-processing system permease protein (K19341)	-	-
RS_GCF_006496635.1	d__Bacteria;p__Proteobacteria;c__Gammaproteobacteria;o__Burkholderiales;f__Rhodocyclaceae;g__Azoarcus;s__Azoarcus sp006496635	NZ_CP022958.1_3797	NZ_CP022958.1	4170330..4171250 (-1)	307	OTHER	0	ABC_tran (PF00005) + DUF4162 (PF13732)	Cu-processing system ATP-binding protein (K19340)	-	-
RS_GCF_006496635.1	d__Bacteria;p__Proteobacteria;c__Gammaproteobacteria;o__Burkholderiales;f__Rhodocyclaceae;g__Azoarcus;s__Azoarcus sp006496635	NZ_CP022958.1_3798	NZ_CP022958.1	4171399..4172676 (-1)	426	SP(Sec/SPI)	0	NosD (PF05048)	nitrous oxidase accessory protein (K07218)	-	-
RS_GCF_006496635.1	d__Bacteria;p__Proteobacteria;c__Gammaproteobacteria;o__Burkholderiales;f__Rhodocyclaceae;g__Azoarcus;s__Azoarcus sp006496635	NZ_CP022958.1_3799	NZ_CP022958.1	4172684..4173115 (-1)	144	OTHER	3	Na	Na	-	-
RS_GCF_006496635.1	d__Bacteria;p__Proteobacteria;c__Gammaproteobacteria;o__Burkholderiales;f__Rhodocyclaceae;g__Azoarcus;s__Azoarcus sp006496635	NZ_CP022958.1_3800	NZ_CP022958.1	4173130..4175301 (-1)	724	SP(Sec/SPI)	6	FMN_bind (PF04205) + Fer4_5 (PF12801) + Fer4_5 (PF12801)	NosR/NirI family transcriptional regulator, nitrous oxide reductase regulator (K19339)	Fmn_Bind (pplA),K19339 (NosR/NirI family transcriptional regulator, nitrous oxide reductase regulator),Fer4_5 (PF12801)	Nos,Fer4_5
RS_GCF_006496635.1	d__Bacteria;p__Proteobacteria;c__Gammaproteobacteria;o__Burkholderiales;f__Rhodocyclaceae;g__Azoarcus;s__Azoarcus sp006496635	NZ_CP022958.1_3801	NZ_CP022958.1	4175470..4177407 (-1)	646	TAT(Tat/SPI)	0	nos_propeller_2 (PF18793) + nos_propeller (PF18764) + Cupredoxin_1 (PF13473)	nitrous-oxide reductase [EC:1.7.2.4] (K00376)	Cupredoxin_1 (PF13473),K00376 (nitrous-oxide reductase [EC:1.7.2.4])	Nos
RS_GCF_006496635.1	d__Bacteria;p__Proteobacteria;c__Gammaproteobacteria;o__Burkholderiales;f__Rhodocyclaceae;g__Azoarcus;s__Azoarcus sp006496635	NZ_CP022958.1_3802	NZ_CP022958.1	4177620..4177877 (-1)	86	SP(Sec/SPI)	0	Na	Na	-	-
RS_GCF_006496635.1	d__Bacteria;p__Proteobacteria;c__Gammaproteobacteria;o__Burkholderiales;f__Rhodocyclaceae;g__Azoarcus;s__Azoarcus sp006496635	NZ_CP022958.1_3803	NZ_CP022958.1	4178451..4179677 (-1)	409	OTHER	0	AA_kinase (PF00696) + ACT (PF01842) + ACT_7 (PF13840)	aspartate kinase [EC:2.7.2.4] (K00928)	-	-
RS_GCF_006496635.1	d__Bacteria;p__Proteobacteria;c__Gammaproteobacteria;o__Burkholderiales;f__Rhodocyclaceae;g__Azoarcus;s__Azoarcus sp006496635	NZ_CP022958.1_3804	NZ_CP022958.1	4179950..4180246 (1)	99	OTHER	0	HTH_31 (PF13560)	putative transcriptional regulator (K07726)	-	-
RS_GCF_006496635.1	d__Bacteria;p__Proteobacteria;c__Gammaproteobacteria;o__Burkholderiales;f__Rhodocyclaceae;g__Azoarcus;s__Azoarcus sp006496635	NZ_CP022958.1_3805	NZ_CP022958.1	4180274..4181152 (-1)	293	OTHER	0	Radical_SAM (PF04055)	uncharacterized protein (K06871)	-	-
RS_GCF_006496635.1	d__Bacteria;p__Proteobacteria;c__Gammaproteobacteria;o__Burkholderiales;f__Rhodocyclaceae;g__Azoarcus;s__Azoarcus sp006496635	NZ_CP022958.1_3806	NZ_CP022958.1	4181253..4181702 (1)	150	OTHER	0	PTPS (PF01242)	6-pyruvoyltetrahydropterin/6-carboxytetrahydropterin synthase [EC:4.2.3.12 4.1.2.50] (K01737)	-	-
RS_GCF_000377845.1	d__Bacteria;p__Proteobacteria;c__Gammaproteobacteria;o__Ectothiorhodospirales;f__Thioalkalivibrionaceae;g__Thioalkalivibrio;s__Thioalkalivibrio sp000377845	NZ_KB898746.1_281	NZ_KB898746.1	289108..290334 (1)	409	OTHER	0	MoeA_N (PF03453) + MoCF_biosynth (PF00994) + MoeA_C (PF03454)	molybdopterin molybdotransferase [EC:2.10.1.1] (K03750)	-	-
RS_GCF_000377845.1	d__Bacteria;p__Proteobacteria;c__Gammaproteobacteria;o__Ectothiorhodospirales;f__Thioalkalivibrionaceae;g__Thioalkalivibrio;s__Thioalkalivibrio sp000377845	NZ_KB898746.1_282	NZ_KB898746.1	290391..291074 (1)	228	OTHER	0	cNMP_binding (PF00027) + HTH_Crp_2 (PF13545)	CRP/FNR family transcriptional regulator, dissimilatory nitrate respiration regulator (K21563)	-	-
RS_GCF_000377845.1	d__Bacteria;p__Proteobacteria;c__Gammaproteobacteria;o__Ectothiorhodospirales;f__Thioalkalivibrionaceae;g__Thioalkalivibrio;s__Thioalkalivibrio sp000377845	NZ_KB898746.1_283	NZ_KB898746.1	291334..292032 (1)	233	OTHER	0	Abhydrolase_2 (PF02230)	phospholipase/carboxylesterase (K06999)	-	-
RS_GCF_000377845.1	d__Bacteria;p__Proteobacteria;c__Gammaproteobacteria;o__Ectothiorhodospirales;f__Thioalkalivibrionaceae;g__Thioalkalivibrio;s__Thioalkalivibrio sp000377845	NZ_KB898746.1_284	NZ_KB898746.1	292094..292435 (-1)	114	OTHER	0	Na	Na	-	-
RS_GCF_000377845.1	d__Bacteria;p__Proteobacteria;c__Gammaproteobacteria;o__Ectothiorhodospirales;f__Thioalkalivibrionaceae;g__Thioalkalivibrio;s__Thioalkalivibrio sp000377845	NZ_KB898746.1_285	NZ_KB898746.1	292624..292959 (1)	112	SP(Sec/SPI)	0	Cytochrome_CBB3 (PF13442)	cytochrome subunit of sulfide dehydrogenase (K17230)	-	-
RS_GCF_000377845.1	d__Bacteria;p__Proteobacteria;c__Gammaproteobacteria;o__Ectothiorhodospirales;f__Thioalkalivibrionaceae;g__Thioalkalivibrio;s__Thioalkalivibrio sp000377845	NZ_KB898746.1_286	NZ_KB898746.1	293015..293578 (1)	188	SP(Sec/SPI)	0	FMN_bind (PF04205)	NosR/NirI family transcriptional regulator, nitrous oxide reductase regulator (K19339)	Fmn_Bind (pplA),K19339 (NosR/NirI family transcriptional regulator, nitrous oxide reductase regulator)	Nos,Fer4_5
RS_GCF_000377845.1	d__Bacteria;p__Proteobacteria;c__Gammaproteobacteria;o__Ectothiorhodospirales;f__Thioalkalivibrionaceae;g__Thioalkalivibrio;s__Thioalkalivibrio sp000377845	NZ_KB898746.1_287	NZ_KB898746.1	293518..295134 (1)	539	OTHER	5	Fer4_5 (PF12801) + Fer4_5 (PF12801)	NosR/NirI family transcriptional regulator, nitrous oxide reductase regulator (K19339)	K19339 (NosR/NirI family transcriptional regulator, nitrous oxide reductase regulator),Fer4_5 (PF12801)	Fer4_5
RS_GCF_000377845.1	d__Bacteria;p__Proteobacteria;c__Gammaproteobacteria;o__Ectothiorhodospirales;f__Thioalkalivibrionaceae;g__Thioalkalivibrio;s__Thioalkalivibrio sp000377845	NZ_KB898746.1_288	NZ_KB898746.1	295183..297066 (1)	628	TAT(Tat/SPI)	0	nos_propeller_2 (PF18793) + nos_propeller (PF18764) + Cupredoxin_1 (PF13473)	nitrous-oxide reductase [EC:1.7.2.4] (K00376)	Cupredoxin_1 (PF13473),K00376 (nitrous-oxide reductase [EC:1.7.2.4])	Nos
RS_GCF_000377845.1	d__Bacteria;p__Proteobacteria;c__Gammaproteobacteria;o__Ectothiorhodospirales;f__Thioalkalivibrionaceae;g__Thioalkalivibrio;s__Thioalkalivibrio sp000377845	NZ_KB898746.1_289	NZ_KB898746.1	297088..298437 (1)	450	SP(Sec/SPI)	0	NosD (PF05048)	nitrous oxidase accessory protein (K07218)	-	-
RS_GCF_000377845.1	d__Bacteria;p__Proteobacteria;c__Gammaproteobacteria;o__Ectothiorhodospirales;f__Thioalkalivibrionaceae;g__Thioalkalivibrio;s__Thioalkalivibrio sp000377845	NZ_KB898746.1_290	NZ_KB898746.1	298434..299375 (1)	314	OTHER	0	ABC_tran (PF00005)	Cu-processing system ATP-binding protein (K19340)	-	-
RS_GCF_000377845.1	d__Bacteria;p__Proteobacteria;c__Gammaproteobacteria;o__Ectothiorhodospirales;f__Thioalkalivibrionaceae;g__Thioalkalivibrio;s__Thioalkalivibrio sp000377845	NZ_KB898746.1_291	NZ_KB898746.1	299368..300201 (1)	278	OTHER	6	ABC2_membrane_2 (PF12679)	Cu-processing system permease protein (K19341)	-	-
RS_GCF_000377845.1	d__Bacteria;p__Proteobacteria;c__Gammaproteobacteria;o__Ectothiorhodospirales;f__Thioalkalivibrionaceae;g__Thioalkalivibrio;s__Thioalkalivibrio sp000377845	NZ_KB898746.1_292	NZ_KB898746.1	300218..300742 (1)	175	TAT(Tat/SPI)	0	NosL (PF05573)	copper chaperone NosL (K19342)	-	-
RS_GCF_000377845.1	d__Bacteria;p__Proteobacteria;c__Gammaproteobacteria;o__Ectothiorhodospirales;f__Thioalkalivibrionaceae;g__Thioalkalivibrio;s__Thioalkalivibrio sp000377845	NZ_KB898746.1_293	NZ_KB898746.1	300914..302110 (1)	399	OTHER	10	NnrS (PF05940)	uncharacterized protein involved in response to NO (K07234)	-	-
RS_GCF_001815675.1	d__Bacteria;p__Proteobacteria;c__Gammaproteobacteria;o__Burkholderiales;f__Neisseriaceae;g__Neisseria;s__Neisseria sp001815675	NZ_KV821493.1_15	NZ_KV821493.1	19558..20376 (1)	273	OTHER	0	SATase_N (PF06426) + Hexapep (PF00132)	serine O-acetyltransferase [EC:2.3.1.30] (K00640)	-	-
RS_GCF_001815675.1	d__Bacteria;p__Proteobacteria;c__Gammaproteobacteria;o__Burkholderiales;f__Neisseriaceae;g__Neisseria;s__Neisseria sp001815675	NZ_KV821493.1_16	NZ_KV821493.1	20624..21118 (-1)	165	LIPO(Sec/SPII)	0	LPAM_1 (PF08139) + NosL (PF05573)	copper chaperone NosL (K19342)	-	-
RS_GCF_001815675.1	d__Bacteria;p__Proteobacteria;c__Gammaproteobacteria;o__Burkholderiales;f__Neisseriaceae;g__Neisseria;s__Neisseria sp001815675	NZ_KV821493.1_17	NZ_KV821493.1	21115..21945 (-1)	277	OTHER	6	ABC2_membrane_2 (PF12679)	Cu-processing system permease protein (K19341)	-	-
RS_GCF_001815675.1	d__Bacteria;p__Proteobacteria;c__Gammaproteobacteria;o__Burkholderiales;f__Neisseriaceae;g__Neisseria;s__Neisseria sp001815675	NZ_KV821493.1_18	NZ_KV821493.1	21942..22838 (-1)	299	OTHER	0	ABC_tran (PF00005)	Cu-processing system ATP-binding protein (K19340)	-	-
RS_GCF_001815675.1	d__Bacteria;p__Proteobacteria;c__Gammaproteobacteria;o__Burkholderiales;f__Neisseriaceae;g__Neisseria;s__Neisseria sp001815675	NZ_KV821493.1_19	NZ_KV821493.1	23115..24470 (-1)	452	SP(Sec/SPI)	0	NosD (PF05048) + NosD (PF05048)	nitrous oxidase accessory protein (K07218)	-	-
RS_GCF_001815675.1	d__Bacteria;p__Proteobacteria;c__Gammaproteobacteria;o__Burkholderiales;f__Neisseriaceae;g__Neisseria;s__Neisseria sp001815675	NZ_KV821493.1_20	NZ_KV821493.1	24680..26650 (-1)	657	TAT(Tat/SPI)	0	nos_propeller_2 (PF18793) + nos_propeller (PF18764) + Cupredoxin_1 (PF13473)	nitrous-oxide reductase [EC:1.7.2.4] (K00376)	Cupredoxin_1 (PF13473),K00376 (nitrous-oxide reductase [EC:1.7.2.4])	Nos
RS_GCF_001815675.1	d__Bacteria;p__Proteobacteria;c__Gammaproteobacteria;o__Burkholderiales;f__Neisseriaceae;g__Neisseria;s__Neisseria sp001815675	NZ_KV821493.1_21	NZ_KV821493.1	26771..29131 (-1)	787	SP(Sec/SPI)	6	FMN_bind (PF04205) + Fer4_5 (PF12801) + Fer4_5 (PF12801)	NosR/NirI family transcriptional regulator, nitrous oxide reductase regulator (K19339)	Fmn_Bind (pplA),K19339 (NosR/NirI family transcriptional regulator, nitrous oxide reductase regulator),Fer4_5 (PF12801)	Rnf,Nos,Fer4_5
RS_GCF_001815675.1	d__Bacteria;p__Proteobacteria;c__Gammaproteobacteria;o__Burkholderiales;f__Neisseriaceae;g__Neisseria;s__Neisseria sp001815675	NZ_KV821493.1_22	NZ_KV821493.1	29520..30656 (-1)	379	LIPO(Sec/SPII)	0	SBP_bac_8 (PF13416)	putrescine transport system substrate-binding protein (K11073)	-	-
RS_GCF_001815675.1	d__Bacteria;p__Proteobacteria;c__Gammaproteobacteria;o__Burkholderiales;f__Neisseriaceae;g__Neisseria;s__Neisseria sp001815675	NZ_KV821493.1_23	NZ_KV821493.1	31156..32277 (1)	374	SP(Sec/SPI)	0	Porin_1 (PF00267)	major outer membrane protein P.IB (K18133)	-	-
RS_GCF_001815675.1	d__Bacteria;p__Proteobacteria;c__Gammaproteobacteria;o__Burkholderiales;f__Neisseriaceae;g__Neisseria;s__Neisseria sp001815675	NZ_KV821493.1_24	NZ_KV821493.1	32427..33275 (1)	283	OTHER	0	FeS (PF04060) + Fer4_21 (PF14697)	Na+-translocating ferredoxin:NAD+ oxidoreductase subunit B [EC:7.2.1.2] (K03616)	K03616 (Na+-translocating ferredoxin:NAD+ oxidoreductase subunit B [EC:7.2.1.2])	Rnf
RS_GCF_001815675.1	d__Bacteria;p__Proteobacteria;c__Gammaproteobacteria;o__Burkholderiales;f__Neisseriaceae;g__Neisseria;s__Neisseria sp001815675	NZ_KV821493.1_25	NZ_KV821493.1	33700..34851 (1)	384	OTHER	0	tRNA-synt_His (PF13393)	ATP phosphoribosyltransferase regulatory subunit (K02502)	-	-
RS_GCF_001815675.1	d__Bacteria;p__Proteobacteria;c__Gammaproteobacteria;o__Burkholderiales;f__Neisseriaceae;g__Neisseria;s__Neisseria sp001815675	NZ_KV821493.1_26	NZ_KV821493.1	34957..36255 (1)	433	OTHER	0	Adenylsucc_synt (PF00709)	adenylosuccinate synthase [EC:6.3.4.4] (K01939)	-	-
RS_GCF_000421765.1	d__Bacteria;p__Proteobacteria;c__Gammaproteobacteria;o__Pseudomonadales;f__Pseudomonadaceae;g__Thiopseudomonas;s__Thiopseudomonas caeni	NZ_ATXQ01000001.1_534	NZ_ATXQ01000001.1	580112..580543 (1)	144	LIPO(Sec/SPII)	0	Na	Na	-	-
RS_GCF_000421765.1	d__Bacteria;p__Proteobacteria;c__Gammaproteobacteria;o__Pseudomonadales;f__Pseudomonadaceae;g__Thiopseudomonas;s__Thiopseudomonas caeni	NZ_ATXQ01000001.1_535	NZ_ATXQ01000001.1	580622..581329 (-1)	236	LIPO(Sec/SPII)	0	NosL (PF05573)	copper chaperone NosL (K19342)	-	-
RS_GCF_000421765.1	d__Bacteria;p__Proteobacteria;c__Gammaproteobacteria;o__Pseudomonadales;f__Pseudomonadaceae;g__Thiopseudomonas;s__Thiopseudomonas caeni	NZ_ATXQ01000001.1_536	NZ_ATXQ01000001.1	581355..582185 (-1)	277	OTHER	6	ABC2_membrane_2 (PF12679)	Cu-processing system permease protein (K19341)	-	-
RS_GCF_000421765.1	d__Bacteria;p__Proteobacteria;c__Gammaproteobacteria;o__Pseudomonadales;f__Pseudomonadaceae;g__Thiopseudomonas;s__Thiopseudomonas caeni	NZ_ATXQ01000001.1_537	NZ_ATXQ01000001.1	582182..583093 (-1)	304	OTHER	0	ABC_tran (PF00005)	Cu-processing system ATP-binding protein (K19340)	-	-
RS_GCF_000421765.1	d__Bacteria;p__Proteobacteria;c__Gammaproteobacteria;o__Pseudomonadales;f__Pseudomonadaceae;g__Thiopseudomonas;s__Thiopseudomonas caeni	NZ_ATXQ01000001.1_538	NZ_ATXQ01000001.1	583090..584460 (-1)	457	SP(Sec/SPI)	0	NosD (PF05048) + NosD (PF05048)	nitrous oxidase accessory protein (K07218)	-	-
RS_GCF_000421765.1	d__Bacteria;p__Proteobacteria;c__Gammaproteobacteria;o__Pseudomonadales;f__Pseudomonadaceae;g__Thiopseudomonas;s__Thiopseudomonas caeni	NZ_ATXQ01000001.1_539	NZ_ATXQ01000001.1	584561..586474 (-1)	638	TAT(Tat/SPI)	1	nos_propeller_2 (PF18793) + nos_propeller (PF18764) + COX2 (PF00116)	nitrous-oxide reductase [EC:1.7.2.4] (K00376)	K00376 (nitrous-oxide reductase [EC:1.7.2.4])	Nos
RS_GCF_000421765.1	d__Bacteria;p__Proteobacteria;c__Gammaproteobacteria;o__Pseudomonadales;f__Pseudomonadaceae;g__Thiopseudomonas;s__Thiopseudomonas caeni	NZ_ATXQ01000001.1_540	NZ_ATXQ01000001.1	586518..588710 (-1)	731	SP(Sec/SPI)	6	FMN_bind (PF04205) + Fer4_5 (PF12801) + Fer4_5 (PF12801)	NosR/NirI family transcriptional regulator, nitrous oxide reductase regulator (K19339)	Fmn_Bind (pplA),K19339 (NosR/NirI family transcriptional regulator, nitrous oxide reductase regulator),Fer4_5 (PF12801)	Nos,Fer4_5
RS_GCF_000421765.1	d__Bacteria;p__Proteobacteria;c__Gammaproteobacteria;o__Pseudomonadales;f__Pseudomonadaceae;g__Thiopseudomonas;s__Thiopseudomonas caeni	NZ_ATXQ01000001.1_541	NZ_ATXQ01000001.1	588990..589997 (-1)	336	OTHER	0	FBPase (PF00316) + FBPase_C (PF18913)	fructose-1,6-bisphosphatase I / sedoheptulose-1,7-bisphosphatase [EC:3.1.3.11 3.1.3.37] (K01086)	-	-
RS_GCF_000421765.1	d__Bacteria;p__Proteobacteria;c__Gammaproteobacteria;o__Pseudomonadales;f__Pseudomonadaceae;g__Thiopseudomonas;s__Thiopseudomonas caeni	NZ_ATXQ01000001.1_542	NZ_ATXQ01000001.1	590310..590990 (1)	227	SP(Sec/SPI)	0	OmpW (PF03922)	outer membrane protein (K07275)	-	-
RS_GCF_000421765.1	d__Bacteria;p__Proteobacteria;c__Gammaproteobacteria;o__Pseudomonadales;f__Pseudomonadaceae;g__Thiopseudomonas;s__Thiopseudomonas caeni	NZ_ATXQ01000001.1_543	NZ_ATXQ01000001.1	591132..592016 (-1)	295	OTHER	0	RmlD_sub_bind (PF04321)	dTDP-4-dehydrorhamnose reductase [EC:1.1.1.133] (K00067)	-	-
RS_GCF_000421765.1	d__Bacteria;p__Proteobacteria;c__Gammaproteobacteria;o__Pseudomonadales;f__Pseudomonadaceae;g__Thiopseudomonas;s__Thiopseudomonas caeni	NZ_ATXQ01000001.1_544	NZ_ATXQ01000001.1	592064..592573 (-1)	170	OTHER	0	SSB (PF00436)	single-strand DNA-binding protein (K03111)	-	-
RS_GCF_000421765.1	d__Bacteria;p__Proteobacteria;c__Gammaproteobacteria;o__Pseudomonadales;f__Pseudomonadaceae;g__Thiopseudomonas;s__Thiopseudomonas caeni	NZ_ATXQ01000001.1_545	NZ_ATXQ01000001.1	592608..593975 (-1)	456	OTHER	12	MFS_1 (PF07690)	MFS transporter, DHA1 family, multidrug resistance protein (K08153)	-	-
RS_GCF_900468065.1	d__Bacteria;p__Proteobacteria;c__Alphaproteobacteria;o__Rhizobiales;f__Rhizobiaceae;g__Pararhizobium;s__Pararhizobium sp900468065	NZ_UBTA01000076.1_1	NZ_UBTA01000076.1	57..1670 (1)	538	SP(Sec/SPI)	9	CopC (PF04234) + CopD (PF05425)	copper transport protein (K14166)	-	-
RS_GCF_900468065.1	d__Bacteria;p__Proteobacteria;c__Alphaproteobacteria;o__Rhizobiales;f__Rhizobiaceae;g__Pararhizobium;s__Pararhizobium sp900468065	NZ_UBTA01000076.1_2	NZ_UBTA01000076.1	1667..1942 (1)	92	OTHER	2	Na	nitric oxide reductase NorE protein (K02164)	-	-
RS_GCF_900468065.1	d__Bacteria;p__Proteobacteria;c__Alphaproteobacteria;o__Rhizobiales;f__Rhizobiaceae;g__Pararhizobium;s__Pararhizobium sp900468065	NZ_UBTA01000076.1_3	NZ_UBTA01000076.1	1958..2548 (1)	197	TAT(Tat/SPI)	2	Na	Na	-	-
RS_GCF_900468065.1	d__Bacteria;p__Proteobacteria;c__Alphaproteobacteria;o__Rhizobiales;f__Rhizobiaceae;g__Pararhizobium;s__Pararhizobium sp900468065	NZ_UBTA01000076.1_4	NZ_UBTA01000076.1	2408..3250 (-1)	281	OTHER	0	Rubrerythrin (PF02915) + Rubrerythrin (PF02915)	Na	-	-
RS_GCF_900468065.1	d__Bacteria;p__Proteobacteria;c__Alphaproteobacteria;o__Rhizobiales;f__Rhizobiaceae;g__Pararhizobium;s__Pararhizobium sp900468065	NZ_UBTA01000076.1_5	NZ_UBTA01000076.1	3400..4260 (1)	287	SP(Sec/SPI)	1	FMN_bind (PF04205)	NosR/NirI family transcriptional regulator, nitrous oxide reductase regulator (K19339)	Fmn_Bind (pplA),K19339 (NosR/NirI family transcriptional regulator, nitrous oxide reductase regulator)	Nos,Fer4_5
RS_GCF_900468065.1	d__Bacteria;p__Proteobacteria;c__Alphaproteobacteria;o__Rhizobiales;f__Rhizobiaceae;g__Pararhizobium;s__Pararhizobium sp900468065	NZ_UBTA01000076.1_6	NZ_UBTA01000076.1	4281..5462 (1)	394	OTHER	5	Fer4_5 (PF12801) + Fer4_5 (PF12801) + DUF2387 (PF09526)	NosR/NirI family transcriptional regulator, nitrous oxide reductase regulator (K19339)	K19339 (NosR/NirI family transcriptional regulator, nitrous oxide reductase regulator),Fer4_5 (PF12801)	Fer4_5
RS_GCF_900468065.1	d__Bacteria;p__Proteobacteria;c__Alphaproteobacteria;o__Rhizobiales;f__Rhizobiaceae;g__Pararhizobium;s__Pararhizobium sp900468065	NZ_UBTA01000076.1_7	NZ_UBTA01000076.1	5509..7428 (1)	640	TAT(Tat/SPI)	1	nos_propeller_2 (PF18793) + nos_propeller (PF18764) + Cupredoxin_1 (PF13473)	nitrous-oxide reductase [EC:1.7.2.4] (K00376)	Cupredoxin_1 (PF13473),K00376 (nitrous-oxide reductase [EC:1.7.2.4])	Nos
RS_GCF_900468065.1	d__Bacteria;p__Proteobacteria;c__Alphaproteobacteria;o__Rhizobiales;f__Rhizobiaceae;g__Pararhizobium;s__Pararhizobium sp900468065	NZ_UBTA01000076.1_8	NZ_UBTA01000076.1	7428..8801 (1)	458	SP(Sec/SPI)	0	NosD (PF05048)	nitrous oxidase accessory protein (K07218)	-	-
RS_GCF_900468065.1	d__Bacteria;p__Proteobacteria;c__Alphaproteobacteria;o__Rhizobiales;f__Rhizobiaceae;g__Pararhizobium;s__Pararhizobium sp900468065	NZ_UBTA01000076.1_9	NZ_UBTA01000076.1	8798..9718 (1)	307	OTHER	0	ABC_tran (PF00005)	Cu-processing system ATP-binding protein (K19340)	-	-
RS_GCF_900468065.1	d__Bacteria;p__Proteobacteria;c__Alphaproteobacteria;o__Rhizobiales;f__Rhizobiaceae;g__Pararhizobium;s__Pararhizobium sp900468065	NZ_UBTA01000076.1_10	NZ_UBTA01000076.1	9715..10542 (1)	276	OTHER	6	ABC2_membrane_2 (PF12679)	Cu-processing system permease protein (K19341)	-	-
RS_GCF_900468065.1	d__Bacteria;p__Proteobacteria;c__Alphaproteobacteria;o__Rhizobiales;f__Rhizobiaceae;g__Pararhizobium;s__Pararhizobium sp900468065	NZ_UBTA01000076.1_11	NZ_UBTA01000076.1	10539..11117 (1)	193	LIPO(Sec/SPII)	0	NosL (PF05573)	copper chaperone NosL (K19342)	-	-
RS_GCF_900468065.1	d__Bacteria;p__Proteobacteria;c__Alphaproteobacteria;o__Rhizobiales;f__Rhizobiaceae;g__Pararhizobium;s__Pararhizobium sp900468065	NZ_UBTA01000076.1_12	NZ_UBTA01000076.1	11110..12102 (1)	331	TAT(Tat/SPI)	0	ApbE (PF02424)	FAD:protein FMN transferase [EC:2.7.1.180] (K03734)	ApbE (fmnB)	Nos
RS_GCF_900468065.1	d__Bacteria;p__Proteobacteria;c__Alphaproteobacteria;o__Rhizobiales;f__Rhizobiaceae;g__Pararhizobium;s__Pararhizobium sp900468065	NZ_UBTA01000076.1_13	NZ_UBTA01000076.1	12264..12536 (1)	91	OTHER	0	DUF2249 (PF10006)	Na	-	-
RS_GCF_900468065.1	d__Bacteria;p__Proteobacteria;c__Alphaproteobacteria;o__Rhizobiales;f__Rhizobiaceae;g__Pararhizobium;s__Pararhizobium sp900468065	NZ_UBTA01000076.1_14	NZ_UBTA01000076.1	12549..12872 (1)	108	LIPO(Sec/SPII)	3	Na	Na	-	-
RS_GCF_002890875.1	d__Bacteria;p__Proteobacteria;c__Gammaproteobacteria;o__Pseudomonadales;f__Pseudomonadaceae;g__Pseudomonas_A;s__Pseudomonas_A stutzeri_AI	NZ_POUU01000005.1_221	NZ_POUU01000005.1	234461..234862 (-1)	134	OTHER	0	DUF488 (PF04343)	dichlorochromopyrrolate synthase / catalase [EC:1.21.98.2 1.11.1.6] (K19885)	-	-
RS_GCF_002890875.1	d__Bacteria;p__Proteobacteria;c__Gammaproteobacteria;o__Pseudomonadales;f__Pseudomonadaceae;g__Pseudomonas_A;s__Pseudomonas_A stutzeri_AI	NZ_POUU01000005.1_222	NZ_POUU01000005.1	235058..235411 (1)	118	SP(Sec/SPI)	2	Na	outer membrane lipoprotein SlyB (K06077)	-	-
RS_GCF_002890875.1	d__Bacteria;p__Proteobacteria;c__Gammaproteobacteria;o__Pseudomonadales;f__Pseudomonadaceae;g__Pseudomonas_A;s__Pseudomonas_A stutzeri_AI	NZ_POUU01000005.1_223	NZ_POUU01000005.1	235469..235909 (1)	147	OTHER	4	Na	uncharacterized protein (K09943)	-	-
RS_GCF_002890875.1	d__Bacteria;p__Proteobacteria;c__Gammaproteobacteria;o__Pseudomonadales;f__Pseudomonadaceae;g__Pseudomonas_A;s__Pseudomonas_A stutzeri_AI	NZ_POUU01000005.1_224	NZ_POUU01000005.1	236124..237380 (1)	419	OTHER	0	Acyl-CoA_dh_N (PF02771) + Acyl-CoA_dh_M (PF02770) + Acyl-CoA_dh_1 (PF00441)	acyl-CoA dehydrogenase family member 11 (K11730)	-	-
RS_GCF_002890875.1	d__Bacteria;p__Proteobacteria;c__Gammaproteobacteria;o__Pseudomonadales;f__Pseudomonadaceae;g__Pseudomonas_A;s__Pseudomonas_A stutzeri_AI	NZ_POUU01000005.1_225	NZ_POUU01000005.1	237680..238351 (1)	224	OTHER	0	Na	Na	-	-
RS_GCF_002890875.1	d__Bacteria;p__Proteobacteria;c__Gammaproteobacteria;o__Pseudomonadales;f__Pseudomonadaceae;g__Pseudomonas_A;s__Pseudomonas_A stutzeri_AI	NZ_POUU01000005.1_226	NZ_POUU01000005.1	238364..240580 (1)	739	SP(Sec/SPI)	6	FMN_bind (PF04205) + Fer4_5 (PF12801) + Fer4_5 (PF12801)	NosR/NirI family transcriptional regulator, nitrous oxide reductase regulator (K19339)	Fmn_Bind (pplA),K19339 (NosR/NirI family transcriptional regulator, nitrous oxide reductase regulator),Fer4_5 (PF12801)	Nos,Fer4_5
RS_GCF_002890875.1	d__Bacteria;p__Proteobacteria;c__Gammaproteobacteria;o__Pseudomonadales;f__Pseudomonadaceae;g__Pseudomonas_A;s__Pseudomonas_A stutzeri_AI	NZ_POUU01000005.1_227	NZ_POUU01000005.1	240610..242511 (1)	634	TAT(Tat/SPI)	1	nos_propeller_2 (PF18793) + nos_propeller (PF18764) + Cupredoxin_1 (PF13473)	nitrous-oxide reductase [EC:1.7.2.4] (K00376)	Cupredoxin_1 (PF13473),K00376 (nitrous-oxide reductase [EC:1.7.2.4])	Nos
RS_GCF_002890875.1	d__Bacteria;p__Proteobacteria;c__Gammaproteobacteria;o__Pseudomonadales;f__Pseudomonadaceae;g__Pseudomonas_A;s__Pseudomonas_A stutzeri_AI	NZ_POUU01000005.1_228	NZ_POUU01000005.1	242725..244032 (1)	436	SP(Sec/SPI)	0	NosD (PF05048)	nitrous oxidase accessory protein (K07218)	-	-
RS_GCF_002890875.1	d__Bacteria;p__Proteobacteria;c__Gammaproteobacteria;o__Pseudomonadales;f__Pseudomonadaceae;g__Pseudomonas_A;s__Pseudomonas_A stutzeri_AI	NZ_POUU01000005.1_229	NZ_POUU01000005.1	244029..244955 (1)	309	OTHER	0	ABC_tran (PF00005)	Cu-processing system ATP-binding protein (K19340)	-	-
RS_GCF_002890875.1	d__Bacteria;p__Proteobacteria;c__Gammaproteobacteria;o__Pseudomonadales;f__Pseudomonadaceae;g__Pseudomonas_A;s__Pseudomonas_A stutzeri_AI	NZ_POUU01000005.1_230	NZ_POUU01000005.1	244952..245779 (1)	276	OTHER	6	ABC2_membrane_2 (PF12679)	Cu-processing system permease protein (K19341)	-	-
RS_GCF_002890875.1	d__Bacteria;p__Proteobacteria;c__Gammaproteobacteria;o__Pseudomonadales;f__Pseudomonadaceae;g__Pseudomonas_A;s__Pseudomonas_A stutzeri_AI	NZ_POUU01000005.1_231	NZ_POUU01000005.1	245803..246354 (1)	184	LIPO(Sec/SPII)	0	NosL (PF05573)	copper chaperone NosL (K19342)	-	-
RS_GCF_002890875.1	d__Bacteria;p__Proteobacteria;c__Gammaproteobacteria;o__Pseudomonadales;f__Pseudomonadaceae;g__Pseudomonas_A;s__Pseudomonas_A stutzeri_AI	NZ_POUU01000005.1_232	NZ_POUU01000005.1	246408..246587 (1)	60	OTHER	1	TatA_B_E (PF02416)	sec-independent protein translocase protein TatE (K03425)	-	-
RS_GCF_000422765.1	d__Bacteria;p__Proteobacteria;c__Gammaproteobacteria;o__Pseudomonadales;f__Nitrincolaceae;g__Neptunomonas;s__Neptunomonas japonica	NZ_AUGR01000001.1_4	NZ_AUGR01000001.1	3708..4226 (1)	173	SP(Sec/SPI)	0	DUF3015 (PF11220)	Na	-	-
RS_GCF_000422765.1	d__Bacteria;p__Proteobacteria;c__Gammaproteobacteria;o__Pseudomonadales;f__Nitrincolaceae;g__Neptunomonas;s__Neptunomonas japonica	NZ_AUGR01000001.1_5	NZ_AUGR01000001.1	4309..6177 (1)	623	SP(Sec/SPI)	0	DUF4105 (PF13387)	Na	-	-
RS_GCF_000422765.1	d__Bacteria;p__Proteobacteria;c__Gammaproteobacteria;o__Pseudomonadales;f__Nitrincolaceae;g__Neptunomonas;s__Neptunomonas japonica	NZ_AUGR01000001.1_6	NZ_AUGR01000001.1	6307..6684 (1)	126	OTHER	0	SelR (PF01641)	peptide-methionine (R)-S-oxide reductase [EC:1.8.4.12] (K07305)	-	-
RS_GCF_000422765.1	d__Bacteria;p__Proteobacteria;c__Gammaproteobacteria;o__Pseudomonadales;f__Nitrincolaceae;g__Neptunomonas;s__Neptunomonas japonica	NZ_AUGR01000001.1_7	NZ_AUGR01000001.1	6689..7186 (1)	166	OTHER	0	MOSC (PF03473)	uncharacterized protein (K07140)	-	-
RS_GCF_000422765.1	d__Bacteria;p__Proteobacteria;c__Gammaproteobacteria;o__Pseudomonadales;f__Nitrincolaceae;g__Neptunomonas;s__Neptunomonas japonica	NZ_AUGR01000001.1_8	NZ_AUGR01000001.1	7243..8931 (-1)	563	OTHER	0	PAS_4 (PF08448) + PAS_4 (PF08448) + PAS_9 (PF13426) + GGDEF (PF00990)	two-component system, OmpR family, aerobic respiration control sensor histidine kinase ArcB [EC:2.7.13.3] (K07648) + diguanylate cyclase [EC:2.7.7.65] (K21023)	-	-
RS_GCF_000422765.1	d__Bacteria;p__Proteobacteria;c__Gammaproteobacteria;o__Pseudomonadales;f__Nitrincolaceae;g__Neptunomonas;s__Neptunomonas japonica	NZ_AUGR01000001.1_9	NZ_AUGR01000001.1	9098..11257 (1)	720	SP(Sec/SPI)	6	FMN_bind (PF04205) + Fer4_5 (PF12801) + Fer4_5 (PF12801)	NosR/NirI family transcriptional regulator, nitrous oxide reductase regulator (K19339)	Fmn_Bind (pplA),K19339 (NosR/NirI family transcriptional regulator, nitrous oxide reductase regulator),Fer4_5 (PF12801)	Nos,Fer4_5
RS_GCF_000422765.1	d__Bacteria;p__Proteobacteria;c__Gammaproteobacteria;o__Pseudomonadales;f__Nitrincolaceae;g__Neptunomonas;s__Neptunomonas japonica	NZ_AUGR01000001.1_10	NZ_AUGR01000001.1	11305..13206 (1)	634	TAT(Tat/SPI)	0	nos_propeller_2 (PF18793) + nos_propeller (PF18764) + Cupredoxin_1 (PF13473)	nitrous-oxide reductase [EC:1.7.2.4] (K00376)	Cupredoxin_1 (PF13473),K00376 (nitrous-oxide reductase [EC:1.7.2.4])	Nos
RS_GCF_000422765.1	d__Bacteria;p__Proteobacteria;c__Gammaproteobacteria;o__Pseudomonadales;f__Nitrincolaceae;g__Neptunomonas;s__Neptunomonas japonica	NZ_AUGR01000001.1_11	NZ_AUGR01000001.1	13307..14647 (1)	447	SP(Sec/SPI)	0	NosD (PF05048) + NosD (PF05048)	nitrous oxidase accessory protein (K07218)	-	-
RS_GCF_000422765.1	d__Bacteria;p__Proteobacteria;c__Gammaproteobacteria;o__Pseudomonadales;f__Nitrincolaceae;g__Neptunomonas;s__Neptunomonas japonica	NZ_AUGR01000001.1_12	NZ_AUGR01000001.1	14631..15548 (1)	306	OTHER	0	ABC_tran (PF00005)	Cu-processing system ATP-binding protein (K19340)	-	-
RS_GCF_000422765.1	d__Bacteria;p__Proteobacteria;c__Gammaproteobacteria;o__Pseudomonadales;f__Nitrincolaceae;g__Neptunomonas;s__Neptunomonas japonica	NZ_AUGR01000001.1_13	NZ_AUGR01000001.1	15545..16372 (1)	276	OTHER	6	ABC2_membrane_2 (PF12679)	Cu-processing system permease protein (K19341)	-	-
RS_GCF_000422765.1	d__Bacteria;p__Proteobacteria;c__Gammaproteobacteria;o__Pseudomonadales;f__Nitrincolaceae;g__Neptunomonas;s__Neptunomonas japonica	NZ_AUGR01000001.1_14	NZ_AUGR01000001.1	16369..16872 (1)	168	LIPO(Sec/SPII)	0	NosL (PF05573)	copper chaperone NosL (K19342)	-	-
RS_GCF_000422765.1	d__Bacteria;p__Proteobacteria;c__Gammaproteobacteria;o__Pseudomonadales;f__Nitrincolaceae;g__Neptunomonas;s__Neptunomonas japonica	NZ_AUGR01000001.1_15	NZ_AUGR01000001.1	16952..17176 (-1)	75	OTHER	2	Na	Na	-	-
RS_GCF_002849655.1	d__Bacteria;p__Proteobacteria;c__Gammaproteobacteria;o__Burkholderiales;f__Burkholderiaceae;g__Candidimonas_A;s__Candidimonas_A sp002849655	NZ_PDNW01000003.1_274	NZ_PDNW01000003.1	288191..290326 (1)	712	SP(Sec/SPI)	0	Plug (PF07715) + TonB_dep_Rec (PF00593)	iron complex outermembrane recepter protein (K02014)	-	-
RS_GCF_002849655.1	d__Bacteria;p__Proteobacteria;c__Gammaproteobacteria;o__Burkholderiales;f__Burkholderiaceae;g__Candidimonas_A;s__Candidimonas_A sp002849655	NZ_PDNW01000003.1_275	NZ_PDNW01000003.1	290403..290675 (-1)	91	OTHER	0	Na	Na	-	-
RS_GCF_002849655.1	d__Bacteria;p__Proteobacteria;c__Gammaproteobacteria;o__Burkholderiales;f__Burkholderiaceae;g__Candidimonas_A;s__Candidimonas_A sp002849655	NZ_PDNW01000003.1_276	NZ_PDNW01000003.1	290925..292187 (1)	421	SP(Sec/SPI)	1	GSDH (PF07995)	aldose sugar dehydrogenase [EC:1.1.5.-] (K21430)	-	-
RS_GCF_002849655.1	d__Bacteria;p__Proteobacteria;c__Gammaproteobacteria;o__Burkholderiales;f__Burkholderiaceae;g__Candidimonas_A;s__Candidimonas_A sp002849655	NZ_PDNW01000003.1_277	NZ_PDNW01000003.1	292195..292512 (1)	106	SP(Sec/SPI)	0	Cytochrome_CBB3 (PF13442)	cytochrome subunit of sulfide dehydrogenase (K17230)	-	-
RS_GCF_002849655.1	d__Bacteria;p__Proteobacteria;c__Gammaproteobacteria;o__Burkholderiales;f__Burkholderiaceae;g__Candidimonas_A;s__Candidimonas_A sp002849655	NZ_PDNW01000003.1_278	NZ_PDNW01000003.1	292588..293004 (1)	139	OTHER	2	Iron_permease (PF04120)	low-affinity ferrous iron transport protein (K19792)	-	-
RS_GCF_002849655.1	d__Bacteria;p__Proteobacteria;c__Gammaproteobacteria;o__Burkholderiales;f__Burkholderiaceae;g__Candidimonas_A;s__Candidimonas_A sp002849655	NZ_PDNW01000003.1_279	NZ_PDNW01000003.1	292981..293991 (-1)	337	TAT(Tat/SPI)	0	ApbE (PF02424)	FAD:protein FMN transferase [EC:2.7.1.180] (K03734)	ApbE (fmnB)	Nos
RS_GCF_002849655.1	d__Bacteria;p__Proteobacteria;c__Gammaproteobacteria;o__Burkholderiales;f__Burkholderiaceae;g__Candidimonas_A;s__Candidimonas_A sp002849655	NZ_PDNW01000003.1_280	NZ_PDNW01000003.1	293988..294551 (-1)	188	LIPO(Sec/SPII)	0	NosL (PF05573)	copper chaperone NosL (K19342)	-	-
RS_GCF_002849655.1	d__Bacteria;p__Proteobacteria;c__Gammaproteobacteria;o__Burkholderiales;f__Burkholderiaceae;g__Candidimonas_A;s__Candidimonas_A sp002849655	NZ_PDNW01000003.1_281	NZ_PDNW01000003.1	294548..295378 (-1)	277	OTHER	6	ABC2_membrane_2 (PF12679)	Cu-processing system permease protein (K19341)	-	-
RS_GCF_002849655.1	d__Bacteria;p__Proteobacteria;c__Gammaproteobacteria;o__Burkholderiales;f__Burkholderiaceae;g__Candidimonas_A;s__Candidimonas_A sp002849655	NZ_PDNW01000003.1_282	NZ_PDNW01000003.1	295375..296280 (-1)	302	OTHER	0	ABC_tran (PF00005)	Cu-processing system ATP-binding protein (K19340)	-	-
RS_GCF_002849655.1	d__Bacteria;p__Proteobacteria;c__Gammaproteobacteria;o__Burkholderiales;f__Burkholderiaceae;g__Candidimonas_A;s__Candidimonas_A sp002849655	NZ_PDNW01000003.1_283	NZ_PDNW01000003.1	296277..297569 (-1)	431	SP(Sec/SPI)	1	NosD (PF05048)	nitrous oxidase accessory protein (K07218)	-	-
RS_GCF_002849655.1	d__Bacteria;p__Proteobacteria;c__Gammaproteobacteria;o__Burkholderiales;f__Burkholderiaceae;g__Candidimonas_A;s__Candidimonas_A sp002849655	NZ_PDNW01000003.1_284	NZ_PDNW01000003.1	297576..299492 (-1)	639	TAT(Tat/SPI)	0	nos_propeller_2 (PF18793) + nos_propeller (PF18764) + Cupredoxin_1 (PF13473)	nitrous-oxide reductase [EC:1.7.2.4] (K00376)	Cupredoxin_1 (PF13473),K00376 (nitrous-oxide reductase [EC:1.7.2.4])	Nos
RS_GCF_002849655.1	d__Bacteria;p__Proteobacteria;c__Gammaproteobacteria;o__Burkholderiales;f__Burkholderiaceae;g__Candidimonas_A;s__Candidimonas_A sp002849655	NZ_PDNW01000003.1_285	NZ_PDNW01000003.1	299597..301897 (-1)	767	SP(Sec/SPI)	6	FMN_bind (PF04205) + Fer4_5 (PF12801) + Fer4_5 (PF12801)	NosR/NirI family transcriptional regulator, nitrous oxide reductase regulator (K19339)	Fmn_Bind (pplA),K19339 (NosR/NirI family transcriptional regulator, nitrous oxide reductase regulator),Fer4_5 (PF12801)	Nos,Fer4_5
RS_GCF_002849655.1	d__Bacteria;p__Proteobacteria;c__Gammaproteobacteria;o__Burkholderiales;f__Burkholderiaceae;g__Candidimonas_A;s__Candidimonas_A sp002849655	NZ_PDNW01000003.1_286	NZ_PDNW01000003.1	302169..302618 (-1)	150	SP(Sec/SPI)	0	Copper-bind (PF00127)	Na	-	-
RS_GCF_002849655.1	d__Bacteria;p__Proteobacteria;c__Gammaproteobacteria;o__Burkholderiales;f__Burkholderiaceae;g__Candidimonas_A;s__Candidimonas_A sp002849655	NZ_PDNW01000003.1_287	NZ_PDNW01000003.1	302763..302876 (1)	38	OTHER	0	Na	Na	-	-
RS_GCF_002849655.1	d__Bacteria;p__Proteobacteria;c__Gammaproteobacteria;o__Burkholderiales;f__Burkholderiaceae;g__Candidimonas_A;s__Candidimonas_A sp002849655	NZ_PDNW01000003.1_288	NZ_PDNW01000003.1	303034..304614 (1)	527	OTHER	2	PAS_3 (PF08447) + HAMP (PF00672) + MCPsignal (PF00015)	aerotaxis receptor (K03776)	-	-
RS_GCF_002849655.1	d__Bacteria;p__Proteobacteria;c__Gammaproteobacteria;o__Burkholderiales;f__Burkholderiaceae;g__Candidimonas_A;s__Candidimonas_A sp002849655	NZ_PDNW01000003.1_289	NZ_PDNW01000003.1	304675..305727 (1)	351	OTHER	0	Topoisom_I (PF01028)	DNA topoisomerase I [EC:5.6.2.1] (K03163)	-	-
RS_GCF_002849655.1	d__Bacteria;p__Proteobacteria;c__Gammaproteobacteria;o__Burkholderiales;f__Burkholderiaceae;g__Candidimonas_A;s__Candidimonas_A sp002849655	NZ_PDNW01000003.1_290	NZ_PDNW01000003.1	305744..306040 (-1)	99	OTHER	0	DUF883_C (PF19029)	ElaB protein (K05594)	-	-
RS_GCF_001299435.1	d__Bacteria;p__Proteobacteria;c__Gammaproteobacteria;o__Burkholderiales;f__Burkholderiaceae;g__Achromobacter;s__Achromobacter sp001299435	NZ_CYTT01000003.1_80	NZ_CYTT01000003.1	73938..74771 (1)	278	OTHER	3	TM_helix (PF05552) + MS_channel (PF00924)	small conductance mechanosensitive channel (K03442)	-	-
RS_GCF_001299435.1	d__Bacteria;p__Proteobacteria;c__Gammaproteobacteria;o__Burkholderiales;f__Burkholderiaceae;g__Achromobacter;s__Achromobacter sp001299435	NZ_CYTT01000003.1_81	NZ_CYTT01000003.1	74896..75657 (-1)	254	OTHER	0	HTH_IclR (PF09339) + IclR (PF01614)	IclR family transcriptional regulator, acetate operon repressor (K13641)	-	-
RS_GCF_001299435.1	d__Bacteria;p__Proteobacteria;c__Gammaproteobacteria;o__Burkholderiales;f__Burkholderiaceae;g__Achromobacter;s__Achromobacter sp001299435	NZ_CYTT01000003.1_82	NZ_CYTT01000003.1	75819..76808 (1)	330	SP(Sec/SPI)	1	TctC (PF03401)	putative tricarboxylic transport membrane protein (K07795)	-	-
RS_GCF_001299435.1	d__Bacteria;p__Proteobacteria;c__Gammaproteobacteria;o__Burkholderiales;f__Burkholderiaceae;g__Achromobacter;s__Achromobacter sp001299435	NZ_CYTT01000003.1_83	NZ_CYTT01000003.1	76878..77636 (-1)	253	OTHER	0	SpoU_methylase (PF00588)	tRNA/rRNA methyltransferase [EC:2.1.1.-] (K02533)	-	-
RS_GCF_001299435.1	d__Bacteria;p__Proteobacteria;c__Gammaproteobacteria;o__Burkholderiales;f__Burkholderiaceae;g__Achromobacter;s__Achromobacter sp001299435	NZ_CYTT01000003.1_84	NZ_CYTT01000003.1	77791..78576 (1)	262	OTHER	0	Inositol_P (PF00459)	myo-inositol-1(or 4)-monophosphatase [EC:3.1.3.25] (K01092)	-	-
RS_GCF_001299435.1	d__Bacteria;p__Proteobacteria;c__Gammaproteobacteria;o__Burkholderiales;f__Burkholderiaceae;g__Achromobacter;s__Achromobacter sp001299435	NZ_CYTT01000003.1_85	NZ_CYTT01000003.1	79903..80967 (-1)	355	TAT(Tat/SPI)	0	ApbE (PF02424)	FAD:protein FMN transferase [EC:2.7.1.180] (K03734)	ApbE (fmnB)	Nos
RS_GCF_001299435.1	d__Bacteria;p__Proteobacteria;c__Gammaproteobacteria;o__Burkholderiales;f__Burkholderiaceae;g__Achromobacter;s__Achromobacter sp001299435	NZ_CYTT01000003.1_86	NZ_CYTT01000003.1	80951..81451 (-1)	167	LIPO(Sec/SPII)	0	NosL (PF05573)	copper chaperone NosL (K19342)	-	-
RS_GCF_001299435.1	d__Bacteria;p__Proteobacteria;c__Gammaproteobacteria;o__Burkholderiales;f__Burkholderiaceae;g__Achromobacter;s__Achromobacter sp001299435	NZ_CYTT01000003.1_87	NZ_CYTT01000003.1	81448..82278 (-1)	277	OTHER	6	ABC2_membrane_2 (PF12679)	Cu-processing system permease protein (K19341)	-	-
RS_GCF_001299435.1	d__Bacteria;p__Proteobacteria;c__Gammaproteobacteria;o__Burkholderiales;f__Burkholderiaceae;g__Achromobacter;s__Achromobacter sp001299435	NZ_CYTT01000003.1_88	NZ_CYTT01000003.1	82275..83180 (-1)	302	OTHER	0	ABC_tran (PF00005)	Cu-processing system ATP-binding protein (K19340)	-	-
RS_GCF_001299435.1	d__Bacteria;p__Proteobacteria;c__Gammaproteobacteria;o__Burkholderiales;f__Burkholderiaceae;g__Achromobacter;s__Achromobacter sp001299435	NZ_CYTT01000003.1_89	NZ_CYTT01000003.1	83177..84487 (-1)	437	SP(Sec/SPI)	1	NosD (PF05048)	nitrous oxidase accessory protein (K07218)	-	-
RS_GCF_001299435.1	d__Bacteria;p__Proteobacteria;c__Gammaproteobacteria;o__Burkholderiales;f__Burkholderiaceae;g__Achromobacter;s__Achromobacter sp001299435	NZ_CYTT01000003.1_90	NZ_CYTT01000003.1	84493..86409 (-1)	639	TAT(Tat/SPI)	0	TAT_signal (PF10518) + nos_propeller_2 (PF18793) + nos_propeller (PF18764) + Cupredoxin_1 (PF13473)	nitrous-oxide reductase [EC:1.7.2.4] (K00376)	Cupredoxin_1 (PF13473),K00376 (nitrous-oxide reductase [EC:1.7.2.4])	Nos
RS_GCF_001299435.1	d__Bacteria;p__Proteobacteria;c__Gammaproteobacteria;o__Burkholderiales;f__Burkholderiaceae;g__Achromobacter;s__Achromobacter sp001299435	NZ_CYTT01000003.1_91	NZ_CYTT01000003.1	86456..88744 (-1)	763	SP(Sec/SPI)	6	FMN_bind (PF04205) + Fer4_5 (PF12801) + Fer4_5 (PF12801)	NosR/NirI family transcriptional regulator, nitrous oxide reductase regulator (K19339)	Fmn_Bind (pplA),K19339 (NosR/NirI family transcriptional regulator, nitrous oxide reductase regulator),Fer4_5 (PF12801)	Nos,Fer4_5
RS_GCF_001299435.1	d__Bacteria;p__Proteobacteria;c__Gammaproteobacteria;o__Burkholderiales;f__Burkholderiaceae;g__Achromobacter;s__Achromobacter sp001299435	NZ_CYTT01000003.1_92	NZ_CYTT01000003.1	88999..89448 (1)	150	SP(Sec/SPI)	0	Copper-bind (PF00127)	Na	-	-
RS_GCF_001299435.1	d__Bacteria;p__Proteobacteria;c__Gammaproteobacteria;o__Burkholderiales;f__Burkholderiaceae;g__Achromobacter;s__Achromobacter sp001299435	NZ_CYTT01000003.1_93	NZ_CYTT01000003.1	89460..90842 (-1)	461	OTHER	0	Amidohydro_1 (PF01979)	dihydroorotase [EC:3.5.2.3] (K01465)	-	-
RS_GCF_001299435.1	d__Bacteria;p__Proteobacteria;c__Gammaproteobacteria;o__Burkholderiales;f__Burkholderiaceae;g__Achromobacter;s__Achromobacter sp001299435	NZ_CYTT01000003.1_94	NZ_CYTT01000003.1	90902..91462 (-1)	187	OTHER	0	Hexapep (PF00132) + Hexapep (PF00132)	carbon dioxide concentrating mechanism protein CcmM (K08698)	-	-
RS_GCF_001299435.1	d__Bacteria;p__Proteobacteria;c__Gammaproteobacteria;o__Burkholderiales;f__Burkholderiaceae;g__Achromobacter;s__Achromobacter sp001299435	NZ_CYTT01000003.1_95	NZ_CYTT01000003.1	91660..93243 (1)	528	OTHER	6	TerC (PF03741) + CBS (PF00571) + CorC_HlyC (PF03471)	putative hemolysin (K03699)	-	-
RS_GCF_001299435.1	d__Bacteria;p__Proteobacteria;c__Gammaproteobacteria;o__Burkholderiales;f__Burkholderiaceae;g__Achromobacter;s__Achromobacter sp001299435	NZ_CYTT01000003.1_96	NZ_CYTT01000003.1	93276..94139 (1)	288	OTHER	7	BacA (PF02673)	undecaprenyl-diphosphatase [EC:3.6.1.27] (K06153)	-	-
RS_GCF_001425625.1	d__Bacteria;p__Proteobacteria;c__Alphaproteobacteria;o__Rhizobiales;f__Rhizobiaceae;g__Mesorhizobium;s__Mesorhizobium sp001425625	NZ_LMCP01000005.1_76	NZ_LMCP01000005.1	68973..69227 (-1)	85	OTHER	0	DUF2249 (PF10006)	Na	-	-
RS_GCF_001425625.1	d__Bacteria;p__Proteobacteria;c__Alphaproteobacteria;o__Rhizobiales;f__Rhizobiaceae;g__Mesorhizobium;s__Mesorhizobium sp001425625	NZ_LMCP01000005.1_77	NZ_LMCP01000005.1	69480..69908 (1)	143	OTHER	0	Rrf2 (PF02082)	Rrf2 family transcriptional regulator, nitric oxide-sensitive transcriptional repressor (K13771)	-	-
RS_GCF_001425625.1	d__Bacteria;p__Proteobacteria;c__Alphaproteobacteria;o__Rhizobiales;f__Rhizobiaceae;g__Mesorhizobium;s__Mesorhizobium sp001425625	NZ_LMCP01000005.1_78	NZ_LMCP01000005.1	70243..70479 (1)	79	OTHER	0	Na	Na	-	-
RS_GCF_001425625.1	d__Bacteria;p__Proteobacteria;c__Alphaproteobacteria;o__Rhizobiales;f__Rhizobiaceae;g__Mesorhizobium;s__Mesorhizobium sp001425625	NZ_LMCP01000005.1_79	NZ_LMCP01000005.1	70489..70830 (1)	114	OTHER	0	Fer4_2 (PF12797) + Fer4 (PF00037) + DUF3470 (PF11953)	ferredoxin (K05524)	-	-
RS_GCF_001425625.1	d__Bacteria;p__Proteobacteria;c__Alphaproteobacteria;o__Rhizobiales;f__Rhizobiaceae;g__Mesorhizobium;s__Mesorhizobium sp001425625	NZ_LMCP01000005.1_80	NZ_LMCP01000005.1	71050..72435 (1)	462	OTHER	0	Radical_SAM (PF04055) + HemN_C (PF06969)	oxygen-independent coproporphyrinogen III oxidase [EC:1.3.98.3] (K02495)	-	-
RS_GCF_001425625.1	d__Bacteria;p__Proteobacteria;c__Alphaproteobacteria;o__Rhizobiales;f__Rhizobiaceae;g__Mesorhizobium;s__Mesorhizobium sp001425625	NZ_LMCP01000005.1_81	NZ_LMCP01000005.1	72606..73601 (-1)	332	TAT(Tat/SPI)	0	ApbE (PF02424)	FAD:protein FMN transferase [EC:2.7.1.180] (K03734)	ApbE (fmnB)	Nos
RS_GCF_001425625.1	d__Bacteria;p__Proteobacteria;c__Alphaproteobacteria;o__Rhizobiales;f__Rhizobiaceae;g__Mesorhizobium;s__Mesorhizobium sp001425625	NZ_LMCP01000005.1_82	NZ_LMCP01000005.1	73603..74145 (-1)	181	LIPO(Sec/SPII)	0	NosL (PF05573)	copper chaperone NosL (K19342)	-	-
RS_GCF_001425625.1	d__Bacteria;p__Proteobacteria;c__Alphaproteobacteria;o__Rhizobiales;f__Rhizobiaceae;g__Mesorhizobium;s__Mesorhizobium sp001425625	NZ_LMCP01000005.1_83	NZ_LMCP01000005.1	74142..74972 (-1)	277	OTHER	6	ABC2_membrane_2 (PF12679)	Cu-processing system permease protein (K19341)	-	-
RS_GCF_001425625.1	d__Bacteria;p__Proteobacteria;c__Alphaproteobacteria;o__Rhizobiales;f__Rhizobiaceae;g__Mesorhizobium;s__Mesorhizobium sp001425625	NZ_LMCP01000005.1_84	NZ_LMCP01000005.1	74969..75886 (-1)	306	OTHER	0	ABC_tran (PF00005)	Cu-processing system ATP-binding protein (K19340)	-	-
RS_GCF_001425625.1	d__Bacteria;p__Proteobacteria;c__Alphaproteobacteria;o__Rhizobiales;f__Rhizobiaceae;g__Mesorhizobium;s__Mesorhizobium sp001425625	NZ_LMCP01000005.1_85	NZ_LMCP01000005.1	75883..77271 (-1)	463	LIPO(Sec/SPII)	1	NosD (PF05048) + NosD (PF05048)	nitrous oxidase accessory protein (K07218)	-	-
RS_GCF_001425625.1	d__Bacteria;p__Proteobacteria;c__Alphaproteobacteria;o__Rhizobiales;f__Rhizobiaceae;g__Mesorhizobium;s__Mesorhizobium sp001425625	NZ_LMCP01000005.1_86	NZ_LMCP01000005.1	77275..79200 (-1)	642	TAT(Tat/SPI)	1	nos_propeller_2 (PF18793) + nos_propeller (PF18764) + Cupredoxin_1 (PF13473)	nitrous-oxide reductase [EC:1.7.2.4] (K00376)	Cupredoxin_1 (PF13473),K00376 (nitrous-oxide reductase [EC:1.7.2.4])	Nos
RS_GCF_001425625.1	d__Bacteria;p__Proteobacteria;c__Alphaproteobacteria;o__Rhizobiales;f__Rhizobiaceae;g__Mesorhizobium;s__Mesorhizobium sp001425625	NZ_LMCP01000005.1_87	NZ_LMCP01000005.1	79225..81591 (-1)	789	SP(Sec/SPI)	6	FMN_bind (PF04205) + Fer4_5 (PF12801) + Fer4_5 (PF12801)	NosR/NirI family transcriptional regulator, nitrous oxide reductase regulator (K19339)	Fmn_Bind (pplA),K19339 (NosR/NirI family transcriptional regulator, nitrous oxide reductase regulator),Fer4_5 (PF12801)	Nos,Fer4_5
RS_GCF_001425625.1	d__Bacteria;p__Proteobacteria;c__Alphaproteobacteria;o__Rhizobiales;f__Rhizobiaceae;g__Mesorhizobium;s__Mesorhizobium sp001425625	NZ_LMCP01000005.1_88	NZ_LMCP01000005.1	81737..82582 (1)	282	OTHER	0	Rubrerythrin (PF02915) + Rubrerythrin (PF02915)	erythrin-vacuolar iron transport family protein (K22737)	-	-
RS_GCF_001425625.1	d__Bacteria;p__Proteobacteria;c__Alphaproteobacteria;o__Rhizobiales;f__Rhizobiaceae;g__Mesorhizobium;s__Mesorhizobium sp001425625	NZ_LMCP01000005.1_89	NZ_LMCP01000005.1	82862..83305 (1)	148	SP(Sec/SPI)	0	Copper-bind (PF00127)	plastocyanin (K02638)	-	-
RS_GCF_001425625.1	d__Bacteria;p__Proteobacteria;c__Alphaproteobacteria;o__Rhizobiales;f__Rhizobiaceae;g__Mesorhizobium;s__Mesorhizobium sp001425625	NZ_LMCP01000005.1_90	NZ_LMCP01000005.1	83880..84584 (1)	235	OTHER	0	cNMP_binding (PF00027) + HTH_Crp_2 (PF13545)	CRP/FNR family transcriptional regulator, nitrogen oxide reductase regulator (K21564)	-	-
RS_GCF_001425625.1	d__Bacteria;p__Proteobacteria;c__Alphaproteobacteria;o__Rhizobiales;f__Rhizobiaceae;g__Mesorhizobium;s__Mesorhizobium sp001425625	NZ_LMCP01000005.1_91	NZ_LMCP01000005.1	84901..85425 (-1)	175	OTHER	0	DUF2249 (PF10006) + DUF2249 (PF10006)	tRNA 2-thiouridine synthesizing protein A [EC:2.8.1.-] (K04085)	-	-
RS_GCF_001425625.1	d__Bacteria;p__Proteobacteria;c__Alphaproteobacteria;o__Rhizobiales;f__Rhizobiaceae;g__Mesorhizobium;s__Mesorhizobium sp001425625	NZ_LMCP01000005.1_92	NZ_LMCP01000005.1	85450..86811 (-1)	454	OTHER	12	Na	cytochrome c oxidase cbb3-type subunit I/II [EC:7.1.1.9] (K15862)	-	-
RS_GCF_000709345.1	d__Bacteria;p__Proteobacteria;c__Gammaproteobacteria;o__Burkholderiales;f__Burkholderiaceae;g__Polaromonas;s__Polaromonas glacialis	NZ_KL448327.1_64	NZ_KL448327.1	59185..59304 (1)	40	OTHER	1	Na	Na	-	-
RS_GCF_000709345.1	d__Bacteria;p__Proteobacteria;c__Gammaproteobacteria;o__Burkholderiales;f__Burkholderiaceae;g__Polaromonas;s__Polaromonas glacialis	NZ_KL448327.1_65	NZ_KL448327.1	59317..60186 (1)	290	SP(Sec/SPI)	1	Cytochrom_C (PF00034) + Cytochrom_C (PF00034)	nitric oxide reductase subunit C (K02305)	-	-
RS_GCF_000709345.1	d__Bacteria;p__Proteobacteria;c__Gammaproteobacteria;o__Burkholderiales;f__Burkholderiaceae;g__Polaromonas;s__Polaromonas glacialis	NZ_KL448327.1_66	NZ_KL448327.1	60300..61685 (1)	462	OTHER	12	COX1 (PF00115)	nitric oxide reductase subunit B [EC:1.7.2.5] (K04561)	-	-
RS_GCF_000709345.1	d__Bacteria;p__Proteobacteria;c__Gammaproteobacteria;o__Burkholderiales;f__Burkholderiaceae;g__Polaromonas;s__Polaromonas glacialis	NZ_KL448327.1_67	NZ_KL448327.1	61705..62502 (1)	266	OTHER	0	AAA_5 (PF07728) + CbbQ_C (PF08406)	nitric oxide reductase NorQ protein (K04748)	-	-
RS_GCF_000709345.1	d__Bacteria;p__Proteobacteria;c__Gammaproteobacteria;o__Burkholderiales;f__Burkholderiaceae;g__Polaromonas;s__Polaromonas glacialis	NZ_KL448327.1_68	NZ_KL448327.1	62522..64594 (1)	691	OTHER	0	VWA (PF00092)	nitric oxide reductase NorD protein (K02448)	-	-
RS_GCF_000709345.1	d__Bacteria;p__Proteobacteria;c__Gammaproteobacteria;o__Burkholderiales;f__Burkholderiaceae;g__Polaromonas;s__Polaromonas glacialis	NZ_KL448327.1_69	NZ_KL448327.1	65190..67118 (1)	643	TAT(Tat/SPI)	1	nos_propeller_2 (PF18793) + nos_propeller (PF18764) + Cupredoxin_1 (PF13473)	nitrous-oxide reductase [EC:1.7.2.4] (K00376)	Cupredoxin_1 (PF13473),K00376 (nitrous-oxide reductase [EC:1.7.2.4])	Nos
RS_GCF_000709345.1	d__Bacteria;p__Proteobacteria;c__Gammaproteobacteria;o__Burkholderiales;f__Burkholderiaceae;g__Polaromonas;s__Polaromonas glacialis	NZ_KL448327.1_70	NZ_KL448327.1	67218..69437 (1)	740	SP(Sec/SPI)	6	FMN_bind (PF04205) + Fer4_5 (PF12801) + Fer4_5 (PF12801)	NosR/NirI family transcriptional regulator, nitrous oxide reductase regulator (K19339)	Fmn_Bind (pplA),K19339 (NosR/NirI family transcriptional regulator, nitrous oxide reductase regulator),Fer4_5 (PF12801)	Nos,Fer4_5
RS_GCF_000709345.1	d__Bacteria;p__Proteobacteria;c__Gammaproteobacteria;o__Burkholderiales;f__Burkholderiaceae;g__Polaromonas;s__Polaromonas glacialis	NZ_KL448327.1_71	NZ_KL448327.1	69439..70722 (1)	428	SP(Sec/SPI)	1	NosD (PF05048)	nitrous oxidase accessory protein (K07218)	-	-
RS_GCF_000709345.1	d__Bacteria;p__Proteobacteria;c__Gammaproteobacteria;o__Burkholderiales;f__Burkholderiaceae;g__Polaromonas;s__Polaromonas glacialis	NZ_KL448327.1_72	NZ_KL448327.1	70712..71680 (1)	323	OTHER	0	ABC_tran (PF00005)	Cu-processing system ATP-binding protein (K19340)	-	-
RS_GCF_000709345.1	d__Bacteria;p__Proteobacteria;c__Gammaproteobacteria;o__Burkholderiales;f__Burkholderiaceae;g__Polaromonas;s__Polaromonas glacialis	NZ_KL448327.1_73	NZ_KL448327.1	71664..72488 (1)	275	OTHER	6	ABC2_membrane_2 (PF12679)	Cu-processing system permease protein (K19341)	-	-
RS_GCF_000709345.1	d__Bacteria;p__Proteobacteria;c__Gammaproteobacteria;o__Burkholderiales;f__Burkholderiaceae;g__Polaromonas;s__Polaromonas glacialis	NZ_KL448327.1_74	NZ_KL448327.1	72485..73033 (1)	183	LIPO(Sec/SPII)	0	NosL (PF05573)	copper chaperone NosL (K19342)	-	-
RS_GCF_000709345.1	d__Bacteria;p__Proteobacteria;c__Gammaproteobacteria;o__Burkholderiales;f__Burkholderiaceae;g__Polaromonas;s__Polaromonas glacialis	NZ_KL448327.1_75	NZ_KL448327.1	73068..73736 (1)	223	OTHER	0	Na	Na	-	-
RS_GCF_003119115.1	d__Bacteria;p__Proteobacteria;c__Alphaproteobacteria;o__Azospirillales;f__Azospirillaceae;g__Azospirillum;s__Azospirillum sp003119115	NZ_CP022369.1_28	NZ_CP022369.1	32399..33307 (1)	303	OTHER	0	Peptidase_U32 (PF01136)	putative protease [EC:3.4.-.-] (K08303)	-	-
RS_GCF_003119115.1	d__Bacteria;p__Proteobacteria;c__Alphaproteobacteria;o__Azospirillales;f__Azospirillaceae;g__Azospirillum;s__Azospirillum sp003119115	NZ_CP022369.1_29	NZ_CP022369.1	33420..33788 (1)	123	SP(Sec/SPI)	0	Cytochrom_C (PF00034)	cytochrome c (K08738)	-	-
RS_GCF_003119115.1	d__Bacteria;p__Proteobacteria;c__Alphaproteobacteria;o__Azospirillales;f__Azospirillaceae;g__Azospirillum;s__Azospirillum sp003119115	NZ_CP022369.1_30	NZ_CP022369.1	33962..35008 (-1)	349	OTHER	9	NnrS (PF05940)	uncharacterized protein involved in response to NO (K07234)	-	-
RS_GCF_003119115.1	d__Bacteria;p__Proteobacteria;c__Alphaproteobacteria;o__Azospirillales;f__Azospirillaceae;g__Azospirillum;s__Azospirillum sp003119115	NZ_CP022369.1_31	NZ_CP022369.1	35037..35750 (-1)	238	OTHER	0	cNMP_binding (PF00027) + HTH_Crp_2 (PF13545)	CRP/FNR family transcriptional regulator, transcriptional activator FtrB (K13642)	-	-
RS_GCF_003119115.1	d__Bacteria;p__Proteobacteria;c__Alphaproteobacteria;o__Azospirillales;f__Azospirillaceae;g__Azospirillum;s__Azospirillum sp003119115	NZ_CP022369.1_32	NZ_CP022369.1	35773..35970 (-1)	66	SP(Sec/SPI)	1	TatA_B_E (PF02416)	sec-independent protein translocase protein TatA (K03116)	-	-
RS_GCF_003119115.1	d__Bacteria;p__Proteobacteria;c__Alphaproteobacteria;o__Azospirillales;f__Azospirillaceae;g__Azospirillum;s__Azospirillum sp003119115	NZ_CP022369.1_33	NZ_CP022369.1	35998..36984 (-1)	329	TAT(Tat/SPI)	1	ApbE (PF02424)	FAD:protein FMN transferase [EC:2.7.1.180] (K03734)	ApbE (fmnB)	Nos
RS_GCF_003119115.1	d__Bacteria;p__Proteobacteria;c__Alphaproteobacteria;o__Azospirillales;f__Azospirillaceae;g__Azospirillum;s__Azospirillum sp003119115	NZ_CP022369.1_34	NZ_CP022369.1	36981..37592 (-1)	204	LIPO(Sec/SPII)	0	NosL (PF05573)	Cu-processing system permease protein (K19341)	-	-
RS_GCF_003119115.1	d__Bacteria;p__Proteobacteria;c__Alphaproteobacteria;o__Azospirillales;f__Azospirillaceae;g__Azospirillum;s__Azospirillum sp003119115	NZ_CP022369.1_35	NZ_CP022369.1	37592..38422 (-1)	277	OTHER	6	ABC2_membrane_2 (PF12679)	Cu-processing system permease protein (K19341)	-	-
RS_GCF_003119115.1	d__Bacteria;p__Proteobacteria;c__Alphaproteobacteria;o__Azospirillales;f__Azospirillaceae;g__Azospirillum;s__Azospirillum sp003119115	NZ_CP022369.1_36	NZ_CP022369.1	38419..39288 (-1)	290	OTHER	0	ABC_tran (PF00005)	Cu-processing system ATP-binding protein (K19340)	-	-
RS_GCF_003119115.1	d__Bacteria;p__Proteobacteria;c__Alphaproteobacteria;o__Azospirillales;f__Azospirillaceae;g__Azospirillum;s__Azospirillum sp003119115	NZ_CP022369.1_37	NZ_CP022369.1	39285..40652 (-1)	456	LIPO(Sec/SPII)	1	NosD (PF05048) + NosD (PF05048)	nitrous oxidase accessory protein (K07218)	-	-
RS_GCF_003119115.1	d__Bacteria;p__Proteobacteria;c__Alphaproteobacteria;o__Azospirillales;f__Azospirillaceae;g__Azospirillum;s__Azospirillum sp003119115	NZ_CP022369.1_38	NZ_CP022369.1	40765..42708 (-1)	648	TAT(Tat/SPI)	1	nos_propeller_2 (PF18793) + nos_propeller (PF18764) + Cupredoxin_1 (PF13473)	nitrous-oxide reductase [EC:1.7.2.4] (K00376)	Cupredoxin_1 (PF13473),K00376 (nitrous-oxide reductase [EC:1.7.2.4])	Nos
RS_GCF_003119115.1	d__Bacteria;p__Proteobacteria;c__Alphaproteobacteria;o__Azospirillales;f__Azospirillaceae;g__Azospirillum;s__Azospirillum sp003119115	NZ_CP022369.1_39	NZ_CP022369.1	42761..45013 (-1)	751	SP(Sec/SPI)	6	FMN_bind (PF04205) + Fer4_5 (PF12801) + Fer4_5 (PF12801)	NosR/NirI family transcriptional regulator, nitrous oxide reductase regulator (K19339)	Fmn_Bind (pplA),K19339 (NosR/NirI family transcriptional regulator, nitrous oxide reductase regulator),Fer4_5 (PF12801)	Nos,Fer4_5
RS_GCF_003119115.1	d__Bacteria;p__Proteobacteria;c__Alphaproteobacteria;o__Azospirillales;f__Azospirillaceae;g__Azospirillum;s__Azospirillum sp003119115	NZ_CP022369.1_40	NZ_CP022369.1	45228..46130 (1)	301	OTHER	0	Rubrerythrin (PF02915) + Rubrerythrin (PF02915)	bacterioferritin [EC:1.16.3.1] (K03594)	-	-
RS_GCF_003119115.1	d__Bacteria;p__Proteobacteria;c__Alphaproteobacteria;o__Azospirillales;f__Azospirillaceae;g__Azospirillum;s__Azospirillum sp003119115	NZ_CP022369.1_41	NZ_CP022369.1	46203..48125 (-1)	641	OTHER	0	VWA (PF00092)	nitric oxide reductase NorD protein (K02448)	-	-
RS_GCF_003119115.1	d__Bacteria;p__Proteobacteria;c__Alphaproteobacteria;o__Azospirillales;f__Azospirillaceae;g__Azospirillum;s__Azospirillum sp003119115	NZ_CP022369.1_42	NZ_CP022369.1	48152..48964 (-1)	271	OTHER	0	AAA_5 (PF07728) + CbbQ_C (PF08406)	nitric oxide reductase NorQ protein (K04748)	-	-
RS_GCF_003119115.1	d__Bacteria;p__Proteobacteria;c__Alphaproteobacteria;o__Azospirillales;f__Azospirillaceae;g__Azospirillum;s__Azospirillum sp003119115	NZ_CP022369.1_43	NZ_CP022369.1	49041..50393 (-1)	451	OTHER	12	COX1 (PF00115)	nitric oxide reductase subunit B [EC:1.7.2.5] (K04561)	-	-
RS_GCF_003119115.1	d__Bacteria;p__Proteobacteria;c__Alphaproteobacteria;o__Azospirillales;f__Azospirillaceae;g__Azospirillum;s__Azospirillum sp003119115	NZ_CP022369.1_44	NZ_CP022369.1	50410..50862 (-1)	151	SP(Sec/SPI)	1	Cytochrom_C (PF00034)	nitric oxide reductase subunit C (K02305)	-	-
RS_GCF_000215955.2	d__Bacteria;p__Proteobacteria;c__Gammaproteobacteria;o__Nevskiales;f__Salinisphaeraceae;g__Salinisphaera;s__Salinisphaera shabanensis	NZ_AFNV02000037.1_11	NZ_AFNV02000037.1	8205..8471 (1)	89	OTHER	0	PhdYeFM_antitox (PF02604)	Na	-	-
RS_GCF_000215955.2	d__Bacteria;p__Proteobacteria;c__Gammaproteobacteria;o__Nevskiales;f__Salinisphaeraceae;g__Salinisphaera;s__Salinisphaera shabanensis	NZ_AFNV02000037.1_12	NZ_AFNV02000037.1	9440..9775 (1)	112	OTHER	0	YjdM_Zn_Ribbon (PF08274) + YjdM (PF03831)	protein PhnA (K06193)	-	-
RS_GCF_000215955.2	d__Bacteria;p__Proteobacteria;c__Gammaproteobacteria;o__Nevskiales;f__Salinisphaeraceae;g__Salinisphaera;s__Salinisphaera shabanensis	NZ_AFNV02000037.1_13	NZ_AFNV02000037.1	10225..10773 (1)	183	OTHER	0	Sigma70_r2 (PF04542) + Sigma70_r4_2 (PF08281)	RNA polymerase sigma-70 factor, ECF subfamily (K03088)	-	-
RS_GCF_000215955.2	d__Bacteria;p__Proteobacteria;c__Gammaproteobacteria;o__Nevskiales;f__Salinisphaeraceae;g__Salinisphaera;s__Salinisphaera shabanensis	NZ_AFNV02000037.1_14	NZ_AFNV02000037.1	10770..11528 (1)	253	OTHER	1	RskA (PF10099)	transmembrane sensor (K07165)	-	-
RS_GCF_000215955.2	d__Bacteria;p__Proteobacteria;c__Gammaproteobacteria;o__Nevskiales;f__Salinisphaeraceae;g__Salinisphaera;s__Salinisphaera shabanensis	NZ_AFNV02000037.1_15	NZ_AFNV02000037.1	11764..12678 (-1)	305	OTHER	0	Rubrerythrin (PF02915) + Rubrerythrin (PF02915)	erythrin-vacuolar iron transport family protein (K22737)	-	-
RS_GCF_000215955.2	d__Bacteria;p__Proteobacteria;c__Gammaproteobacteria;o__Nevskiales;f__Salinisphaeraceae;g__Salinisphaera;s__Salinisphaera shabanensis	NZ_AFNV02000037.1_16	NZ_AFNV02000037.1	12918..15254 (1)	779	SP(Sec/SPI)	6	FMN_bind (PF04205) + Fer4_5 (PF12801) + Fer4_5 (PF12801) + Fer4 (PF00037)	NosR/NirI family transcriptional regulator, nitrous oxide reductase regulator (K19339)	Fmn_Bind (pplA),K19339 (NosR/NirI family transcriptional regulator, nitrous oxide reductase regulator),Fer4_5 (PF12801)	Nos,Fer4_5
RS_GCF_000215955.2	d__Bacteria;p__Proteobacteria;c__Gammaproteobacteria;o__Nevskiales;f__Salinisphaeraceae;g__Salinisphaera;s__Salinisphaera shabanensis	NZ_AFNV02000037.1_17	NZ_AFNV02000037.1	15267..17246 (1)	660	TAT(Tat/SPI)	0	nos_propeller_2 (PF18793) + nos_propeller (PF18764) + Cupredoxin_1 (PF13473)	nitrous-oxide reductase [EC:1.7.2.4] (K00376)	Cupredoxin_1 (PF13473),K00376 (nitrous-oxide reductase [EC:1.7.2.4])	Nos
RS_GCF_000215955.2	d__Bacteria;p__Proteobacteria;c__Gammaproteobacteria;o__Nevskiales;f__Salinisphaeraceae;g__Salinisphaera;s__Salinisphaera shabanensis	NZ_AFNV02000037.1_18	NZ_AFNV02000037.1	17249..18532 (1)	428	SP(Sec/SPI)	0	NosD (PF05048) + NosD (PF05048)	nitrous oxidase accessory protein (K07218)	-	-
RS_GCF_000215955.2	d__Bacteria;p__Proteobacteria;c__Gammaproteobacteria;o__Nevskiales;f__Salinisphaeraceae;g__Salinisphaera;s__Salinisphaera shabanensis	NZ_AFNV02000037.1_19	NZ_AFNV02000037.1	18529..19452 (1)	308	OTHER	0	ABC_tran (PF00005)	Cu-processing system ATP-binding protein (K19340)	-	-
RS_GCF_000215955.2	d__Bacteria;p__Proteobacteria;c__Gammaproteobacteria;o__Nevskiales;f__Salinisphaeraceae;g__Salinisphaera;s__Salinisphaera shabanensis	NZ_AFNV02000037.1_20	NZ_AFNV02000037.1	19449..20270 (1)	274	OTHER	6	ABC2_membrane_2 (PF12679)	Cu-processing system permease protein (K19341)	-	-
RS_GCF_000215955.2	d__Bacteria;p__Proteobacteria;c__Gammaproteobacteria;o__Nevskiales;f__Salinisphaeraceae;g__Salinisphaera;s__Salinisphaera shabanensis	NZ_AFNV02000037.1_21	NZ_AFNV02000037.1	20272..20832 (1)	187	LIPO(Sec/SPII)	1	NosL (PF05573)	copper chaperone NosL (K19342)	-	-
RS_GCF_000215955.2	d__Bacteria;p__Proteobacteria;c__Gammaproteobacteria;o__Nevskiales;f__Salinisphaeraceae;g__Salinisphaera;s__Salinisphaera shabanensis	NZ_AFNV02000037.1_22	NZ_AFNV02000037.1	20872..21216 (1)	115	OTHER	3	Na	Na	-	-
RS_GCF_001262075.1	d__Bacteria;p__Proteobacteria;c__Gammaproteobacteria;o__Burkholderiales;f__Burkholderiaceae;g__Ottowia;s__Ottowia sp001262075	NZ_CP012073.1_1859	NZ_CP012073.1	2111467..2112168 (-1)	234	TAT(Tat/SPI)	0	NosL (PF05573)	copper chaperone NosL (K19342)	-	-
RS_GCF_001262075.1	d__Bacteria;p__Proteobacteria;c__Gammaproteobacteria;o__Burkholderiales;f__Burkholderiaceae;g__Ottowia;s__Ottowia sp001262075	NZ_CP012073.1_1860	NZ_CP012073.1	2112345..2112950 (-1)	202	LIPO(Sec/SPII)	0	NosL (PF05573)	copper chaperone NosL (K19342)	-	-
RS_GCF_001262075.1	d__Bacteria;p__Proteobacteria;c__Gammaproteobacteria;o__Burkholderiales;f__Burkholderiaceae;g__Ottowia;s__Ottowia sp001262075	NZ_CP012073.1_1861	NZ_CP012073.1	2112947..2113765 (-1)	273	OTHER	6	ABC2_membrane_2 (PF12679)	Cu-processing system permease protein (K19341)	-	-
RS_GCF_001262075.1	d__Bacteria;p__Proteobacteria;c__Gammaproteobacteria;o__Burkholderiales;f__Burkholderiaceae;g__Ottowia;s__Ottowia sp001262075	NZ_CP012073.1_1862	NZ_CP012073.1	2113762..2114781 (-1)	340	OTHER	0	ABC_tran (PF00005)	Cu-processing system ATP-binding protein (K19340)	-	-
RS_GCF_001262075.1	d__Bacteria;p__Proteobacteria;c__Gammaproteobacteria;o__Burkholderiales;f__Burkholderiaceae;g__Ottowia;s__Ottowia sp001262075	NZ_CP012073.1_1863	NZ_CP012073.1	2114771..2116072 (-1)	434	SP(Sec/SPI)	0	NosD (PF05048)	nitrous oxidase accessory protein (K07218)	-	-
RS_GCF_001262075.1	d__Bacteria;p__Proteobacteria;c__Gammaproteobacteria;o__Burkholderiales;f__Burkholderiaceae;g__Ottowia;s__Ottowia sp001262075	NZ_CP012073.1_1864	NZ_CP012073.1	2116069..2118720 (-1)	884	SP(Sec/SPI)	8	FMN_bind (PF04205) + Fer4_5 (PF12801) + Fer4_5 (PF12801)	NosR/NirI family transcriptional regulator, nitrous oxide reductase regulator (K19339)	Fmn_Bind (pplA),K19339 (NosR/NirI family transcriptional regulator, nitrous oxide reductase regulator),Fer4_5 (PF12801)	Nos,Fer4_5
RS_GCF_001262075.1	d__Bacteria;p__Proteobacteria;c__Gammaproteobacteria;o__Burkholderiales;f__Burkholderiaceae;g__Ottowia;s__Ottowia sp001262075	NZ_CP012073.1_1865	NZ_CP012073.1	2118884..2120863 (-1)	660	TAT(Tat/SPI)	0	nos_propeller_2 (PF18793) + nos_propeller (PF18764) + Cupredoxin_1 (PF13473)	nitrous-oxide reductase [EC:1.7.2.4] (K00376)	Cupredoxin_1 (PF13473),K00376 (nitrous-oxide reductase [EC:1.7.2.4])	Nos
RS_GCF_001262075.1	d__Bacteria;p__Proteobacteria;c__Gammaproteobacteria;o__Burkholderiales;f__Burkholderiaceae;g__Ottowia;s__Ottowia sp001262075	NZ_CP012073.1_1866	NZ_CP012073.1	2121117..2121551 (1)	145	SP(Sec/SPI)	1	DUF2946 (PF11162)	Na	-	-
RS_GCF_001262075.1	d__Bacteria;p__Proteobacteria;c__Gammaproteobacteria;o__Burkholderiales;f__Burkholderiaceae;g__Ottowia;s__Ottowia sp001262075	NZ_CP012073.1_1867	NZ_CP012073.1	2121678..2122343 (1)	222	OTHER	0	cNMP_binding (PF00027)	CRP/FNR family transcriptional regulator, anaerobic regulatory protein (K01420)	-	-
RS_GCF_001262075.1	d__Bacteria;p__Proteobacteria;c__Gammaproteobacteria;o__Burkholderiales;f__Burkholderiaceae;g__Ottowia;s__Ottowia sp001262075	NZ_CP012073.1_1868	NZ_CP012073.1	2122634..2125045 (1)	804	OTHER	0	OKR_DC_1_N (PF03709) + OKR_DC_1 (PF01276) + OKR_DC_1_C (PF03711)	arginine decarboxylase [EC:4.1.1.19] (K01584)	-	-
RS_GCF_001262075.1	d__Bacteria;p__Proteobacteria;c__Gammaproteobacteria;o__Burkholderiales;f__Burkholderiaceae;g__Ottowia;s__Ottowia sp001262075	NZ_CP012073.1_1869	NZ_CP012073.1	2125216..2125446 (1)	77	OTHER	0	DUF465 (PF04325)	uncharacterized protein (K09794)	-	-
RS_GCF_001262075.1	d__Bacteria;p__Proteobacteria;c__Gammaproteobacteria;o__Burkholderiales;f__Burkholderiaceae;g__Ottowia;s__Ottowia sp001262075	NZ_CP012073.1_1870	NZ_CP012073.1	2125821..2128058 (-1)	746	OTHER	0	PBP_dimer (PF03717) + Transpeptidase (PF00905)	penicillin-binding protein 2 [EC:3.4.16.4] (K05515)	-	-
RS_GCF_900187505.1	d__Bacteria;p__Proteobacteria;c__Gammaproteobacteria;o__Pseudomonadales;f__Pseudomonadaceae;g__Pseudomonas_E;s__Pseudomonas_E sp900187505	NZ_FYDL01000017.1_29	NZ_FYDL01000017.1	30324..30569 (1)	82	OTHER	0	ThiS (PF02597)	sulfur-carrier protein (K03636)	-	-
RS_GCF_900187505.1	d__Bacteria;p__Proteobacteria;c__Gammaproteobacteria;o__Pseudomonadales;f__Pseudomonadaceae;g__Pseudomonas_E;s__Pseudomonas_E sp900187505	NZ_FYDL01000017.1_30	NZ_FYDL01000017.1	30574..31041 (1)	156	OTHER	0	MoaE (PF02391)	molybdopterin synthase catalytic subunit [EC:2.8.1.12] (K03635)	-	-
RS_GCF_900187505.1	d__Bacteria;p__Proteobacteria;c__Gammaproteobacteria;o__Pseudomonadales;f__Pseudomonadaceae;g__Pseudomonas_E;s__Pseudomonas_E sp900187505	NZ_FYDL01000017.1_31	NZ_FYDL01000017.1	31038..31481 (1)	148	OTHER	4	Na	uncharacterized protein (K09943)	-	-
RS_GCF_900187505.1	d__Bacteria;p__Proteobacteria;c__Gammaproteobacteria;o__Pseudomonadales;f__Pseudomonadaceae;g__Pseudomonas_E;s__Pseudomonas_E sp900187505	NZ_FYDL01000017.1_32	NZ_FYDL01000017.1	31590..32924 (1)	445	OTHER	0	HemN_C (PF06969)	oxygen-independent coproporphyrinogen III oxidase [EC:1.3.98.3] (K02495)	-	-
RS_GCF_900187505.1	d__Bacteria;p__Proteobacteria;c__Gammaproteobacteria;o__Pseudomonadales;f__Pseudomonadaceae;g__Pseudomonas_E;s__Pseudomonas_E sp900187505	NZ_FYDL01000017.1_33	NZ_FYDL01000017.1	32908..34296 (1)	463	OTHER	0	Radical_SAM (PF04055) + HemN_C (PF06969)	oxygen-independent coproporphyrinogen III oxidase [EC:1.3.98.3] (K02495)	-	-
RS_GCF_900187505.1	d__Bacteria;p__Proteobacteria;c__Gammaproteobacteria;o__Pseudomonadales;f__Pseudomonadaceae;g__Pseudomonas_E;s__Pseudomonas_E sp900187505	NZ_FYDL01000017.1_34	NZ_FYDL01000017.1	34374..36587 (1)	738	SP(Sec/SPI)	5	FMN_bind (PF04205) + Fer4_5 (PF12801) + Fer4_5 (PF12801)	NosR/NirI family transcriptional regulator, nitrous oxide reductase regulator (K19339)	Fmn_Bind (pplA),K19339 (NosR/NirI family transcriptional regulator, nitrous oxide reductase regulator),Fer4_5 (PF12801)	Nos,Fer4_5
RS_GCF_900187505.1	d__Bacteria;p__Proteobacteria;c__Gammaproteobacteria;o__Pseudomonadales;f__Pseudomonadaceae;g__Pseudomonas_E;s__Pseudomonas_E sp900187505	NZ_FYDL01000017.1_35	NZ_FYDL01000017.1	36643..38562 (1)	640	TAT(Tat/SPI)	0	nos_propeller_2 (PF18793) + nos_propeller (PF18764) + Cu-oxidase_3 (PF07732) + COX2 (PF00116)	nitrous-oxide reductase [EC:1.7.2.4] (K00376)	K00376 (nitrous-oxide reductase [EC:1.7.2.4])	Nos
RS_GCF_900187505.1	d__Bacteria;p__Proteobacteria;c__Gammaproteobacteria;o__Pseudomonadales;f__Pseudomonadaceae;g__Pseudomonas_E;s__Pseudomonas_E sp900187505	NZ_FYDL01000017.1_36	NZ_FYDL01000017.1	38590..39882 (1)	431	SP(Sec/SPI)	1	NosD (PF05048)	nitrous oxidase accessory protein (K07218)	-	-
RS_GCF_900187505.1	d__Bacteria;p__Proteobacteria;c__Gammaproteobacteria;o__Pseudomonadales;f__Pseudomonadaceae;g__Pseudomonas_E;s__Pseudomonas_E sp900187505	NZ_FYDL01000017.1_37	NZ_FYDL01000017.1	39879..40802 (1)	308	OTHER	0	ABC_tran (PF00005)	Cu-processing system ATP-binding protein (K19340)	-	-
RS_GCF_900187505.1	d__Bacteria;p__Proteobacteria;c__Gammaproteobacteria;o__Pseudomonadales;f__Pseudomonadaceae;g__Pseudomonas_E;s__Pseudomonas_E sp900187505	NZ_FYDL01000017.1_38	NZ_FYDL01000017.1	40799..41629 (1)	277	OTHER	6	ABC2_membrane_2 (PF12679)	Cu-processing system permease protein (K19341)	-	-
RS_GCF_900187505.1	d__Bacteria;p__Proteobacteria;c__Gammaproteobacteria;o__Pseudomonadales;f__Pseudomonadaceae;g__Pseudomonas_E;s__Pseudomonas_E sp900187505	NZ_FYDL01000017.1_39	NZ_FYDL01000017.1	41663..42187 (1)	175	LIPO(Sec/SPII)	0	NosL (PF05573)	copper chaperone NosL (K19342)	-	-
RS_GCF_900187505.1	d__Bacteria;p__Proteobacteria;c__Gammaproteobacteria;o__Pseudomonadales;f__Pseudomonadaceae;g__Pseudomonas_E;s__Pseudomonas_E sp900187505	NZ_FYDL01000017.1_40	NZ_FYDL01000017.1	42274..43059 (1)	262	OTHER	0	adh_short_C2 (PF13561)	3-oxoacyl-[acyl-carrier protein] reductase [EC:1.1.1.100] (K00059)	-	-
RS_GCF_002115745.1	d__Bacteria;p__Proteobacteria;c__Alphaproteobacteria;o__Rhodospirillales;f__Thalassospiraceae;g__Thalassospira;s__Thalassospira alkalitolerans	NZ_JFKB01000002.1_89	NZ_JFKB01000002.1	92873..93967 (1)	365	OTHER	0	ADH_N (PF08240) + ADH_zinc_N (PF00107)	erythritol/L-threitol dehydrogenase [EC:1.1.1.-] (K23271)	-	-
RS_GCF_002115745.1	d__Bacteria;p__Proteobacteria;c__Alphaproteobacteria;o__Rhodospirillales;f__Thalassospiraceae;g__Thalassospira;s__Thalassospira alkalitolerans	NZ_JFKB01000002.1_90	NZ_JFKB01000002.1	93964..95001 (1)	346	OTHER	0	ADH_N (PF08240) + ADH_zinc_N (PF00107)	D-xylulose reductase [EC:1.1.1.9] (K05351)	-	-
RS_GCF_002115745.1	d__Bacteria;p__Proteobacteria;c__Alphaproteobacteria;o__Rhodospirillales;f__Thalassospiraceae;g__Thalassospira;s__Thalassospira alkalitolerans	NZ_JFKB01000002.1_91	NZ_JFKB01000002.1	95006..96472 (1)	489	OTHER	0	FGGY_N (PF00370) + FGGY_C (PF02782)	xylulokinase [EC:2.7.1.17] (K00854)	-	-
RS_GCF_002115745.1	d__Bacteria;p__Proteobacteria;c__Alphaproteobacteria;o__Rhodospirillales;f__Thalassospiraceae;g__Thalassospira;s__Thalassospira alkalitolerans	NZ_JFKB01000002.1_92	NZ_JFKB01000002.1	96469..96825 (1)	119	OTHER	0	Na	Na	-	-
RS_GCF_002115745.1	d__Bacteria;p__Proteobacteria;c__Alphaproteobacteria;o__Rhodospirillales;f__Thalassospiraceae;g__Thalassospira;s__Thalassospira alkalitolerans	NZ_JFKB01000002.1_93	NZ_JFKB01000002.1	97136..99445 (1)	770	SP(Sec/SPI)	5	Fer4_5 (PF12801) + Fer4_5 (PF12801)	NosR/NirI family transcriptional regulator, nitrous oxide reductase regulator (K19339)	K19339 (NosR/NirI family transcriptional regulator, nitrous oxide reductase regulator),Fer4_5 (PF12801)	-
RS_GCF_002115745.1	d__Bacteria;p__Proteobacteria;c__Alphaproteobacteria;o__Rhodospirillales;f__Thalassospiraceae;g__Thalassospira;s__Thalassospira alkalitolerans	NZ_JFKB01000002.1_94	NZ_JFKB01000002.1	99470..101383 (1)	638	TAT(Tat/SPI)	1	nos_propeller_2 (PF18793) + nos_propeller (PF18764) + Cupredoxin_1 (PF13473)	nitrous-oxide reductase [EC:1.7.2.4] (K00376)	Cupredoxin_1 (PF13473),K00376 (nitrous-oxide reductase [EC:1.7.2.4])	Nos
RS_GCF_002115745.1	d__Bacteria;p__Proteobacteria;c__Alphaproteobacteria;o__Rhodospirillales;f__Thalassospiraceae;g__Thalassospira;s__Thalassospira alkalitolerans	NZ_JFKB01000002.1_95	NZ_JFKB01000002.1	101394..102692 (1)	433	SP(Sec/SPI)	0	NosD (PF05048) + NosD (PF05048)	nitrous oxidase accessory protein (K07218)	-	-
RS_GCF_002115745.1	d__Bacteria;p__Proteobacteria;c__Alphaproteobacteria;o__Rhodospirillales;f__Thalassospiraceae;g__Thalassospira;s__Thalassospira alkalitolerans	NZ_JFKB01000002.1_96	NZ_JFKB01000002.1	102682..103608 (1)	309	OTHER	0	ABC_tran (PF00005)	Cu-processing system ATP-binding protein (K19340)	-	-
RS_GCF_002115745.1	d__Bacteria;p__Proteobacteria;c__Alphaproteobacteria;o__Rhodospirillales;f__Thalassospiraceae;g__Thalassospira;s__Thalassospira alkalitolerans	NZ_JFKB01000002.1_97	NZ_JFKB01000002.1	103605..104429 (1)	275	OTHER	6	ABC2_membrane_2 (PF12679)	Cu-processing system permease protein (K19341)	-	-
RS_GCF_002115745.1	d__Bacteria;p__Proteobacteria;c__Alphaproteobacteria;o__Rhodospirillales;f__Thalassospiraceae;g__Thalassospira;s__Thalassospira alkalitolerans	NZ_JFKB01000002.1_98	NZ_JFKB01000002.1	104426..104941 (1)	172	LIPO(Sec/SPII)	0	NosL (PF05573)	copper chaperone NosL (K19342)	-	-
RS_GCF_002115745.1	d__Bacteria;p__Proteobacteria;c__Alphaproteobacteria;o__Rhodospirillales;f__Thalassospiraceae;g__Thalassospira;s__Thalassospira alkalitolerans	NZ_JFKB01000002.1_99	NZ_JFKB01000002.1	104938..105927 (1)	330	TAT(Tat/SPI)	0	ApbE (PF02424)	FAD:protein FMN transferase [EC:2.7.1.180] (K03734)	ApbE (fmnB)	Nos
RS_GCF_002115745.1	d__Bacteria;p__Proteobacteria;c__Alphaproteobacteria;o__Rhodospirillales;f__Thalassospiraceae;g__Thalassospira;s__Thalassospira alkalitolerans	NZ_JFKB01000002.1_100	NZ_JFKB01000002.1	106144..106734 (-1)	197	OTHER	1	Cytochrom_NNT (PF03264)	cytochrome c-type protein NapC (K02569)	-	-
RS_GCF_002115745.1	d__Bacteria;p__Proteobacteria;c__Alphaproteobacteria;o__Rhodospirillales;f__Thalassospiraceae;g__Thalassospira;s__Thalassospira alkalitolerans	NZ_JFKB01000002.1_101	NZ_JFKB01000002.1	106746..107210 (-1)	155	SP(Sec/SPI)	1	NapB (PF03892)	nitrate reductase (cytochrome), electron transfer subunit (K02568)	-	-
RS_GCF_002115745.1	d__Bacteria;p__Proteobacteria;c__Alphaproteobacteria;o__Rhodospirillales;f__Thalassospiraceae;g__Thalassospira;s__Thalassospira alkalitolerans	NZ_JFKB01000002.1_102	NZ_JFKB01000002.1	107222..109726 (-1)	835	TAT(Tat/SPI)	0	Molybdop_Fe4S4 (PF04879) + Molybdopterin (PF00384) + Molydop_binding (PF01568)	nitrate reductase (cytochrome) [EC:1.9.6.1] (K02567)	-	-
RS_GCF_002115745.1	d__Bacteria;p__Proteobacteria;c__Alphaproteobacteria;o__Rhodospirillales;f__Thalassospiraceae;g__Thalassospira;s__Thalassospira alkalitolerans	NZ_JFKB01000002.1_103	NZ_JFKB01000002.1	109767..110018 (-1)	84	OTHER	0	NapD (PF03927)	periplasmic nitrate reductase NapD (K02570)	-	-
RS_GCF_002115745.1	d__Bacteria;p__Proteobacteria;c__Alphaproteobacteria;o__Rhodospirillales;f__Thalassospiraceae;g__Thalassospira;s__Thalassospira alkalitolerans	NZ_JFKB01000002.1_104	NZ_JFKB01000002.1	110011..110538 (-1)	176	OTHER	0	Fer4 (PF00037) + Fer4 (PF00037) + Fer4 (PF00037) + Fer4 (PF00037)	ferredoxin-type protein NapF (K02572)	-	-
RS_GCF_003326795.1	d__Bacteria;p__Proteobacteria;c__Alphaproteobacteria;o__Rhodospirillales;f__Thalassospiraceae;g__Thalassospira;s__Thalassospira profundimaris_C	NZ_JPWI01000006.1_24	NZ_JPWI01000006.1	24191..24985 (1)	265	OTHER	0	CbiK (PF06180) + CbiX (PF01903)	sirohydrochlorin cobaltochelatase [EC:4.99.1.3] (K03795)	-	-
RS_GCF_003326795.1	d__Bacteria;p__Proteobacteria;c__Alphaproteobacteria;o__Rhodospirillales;f__Thalassospiraceae;g__Thalassospira;s__Thalassospira profundimaris_C	NZ_JPWI01000006.1_25	NZ_JPWI01000006.1	24967..25635 (1)	223	OTHER	0	cNMP_binding (PF00027) + HTH_Crp_2 (PF13545)	CRP/FNR family transcriptional regulator, dissimilatory nitrate respiration regulator (K21563)	-	-
RS_GCF_003326795.1	d__Bacteria;p__Proteobacteria;c__Alphaproteobacteria;o__Rhodospirillales;f__Thalassospiraceae;g__Thalassospira;s__Thalassospira profundimaris_C	NZ_JPWI01000006.1_26	NZ_JPWI01000006.1	25743..26483 (1)	247	OTHER	0	cNMP_binding (PF00027) + HTH_Crp_2 (PF13545)	CRP/FNR family transcriptional regulator, dissimilatory nitrate respiration regulator (K21563)	-	-
RS_GCF_003326795.1	d__Bacteria;p__Proteobacteria;c__Alphaproteobacteria;o__Rhodospirillales;f__Thalassospiraceae;g__Thalassospira;s__Thalassospira profundimaris_C	NZ_JPWI01000006.1_27	NZ_JPWI01000006.1	26461..27156 (1)	232	OTHER	0	cNMP_binding (PF00027) + HTH_Crp_2 (PF13545)	CRP/FNR family transcriptional regulator, dissimilatory nitrate respiration regulator (K21563)	-	-
RS_GCF_003326795.1	d__Bacteria;p__Proteobacteria;c__Alphaproteobacteria;o__Rhodospirillales;f__Thalassospiraceae;g__Thalassospira;s__Thalassospira profundimaris_C	NZ_JPWI01000006.1_28	NZ_JPWI01000006.1	27222..28361 (-1)	380	OTHER	12	NnrS (PF05940)	uncharacterized protein involved in response to NO (K07234)	-	-
RS_GCF_003326795.1	d__Bacteria;p__Proteobacteria;c__Alphaproteobacteria;o__Rhodospirillales;f__Thalassospiraceae;g__Thalassospira;s__Thalassospira profundimaris_C	NZ_JPWI01000006.1_29	NZ_JPWI01000006.1	28458..29387 (-1)	310	TAT(Tat/SPI)	0	ApbE (PF02424)	FAD:protein FMN transferase [EC:2.7.1.180] (K03734)	ApbE (fmnB)	Nos
RS_GCF_003326795.1	d__Bacteria;p__Proteobacteria;c__Alphaproteobacteria;o__Rhodospirillales;f__Thalassospiraceae;g__Thalassospira;s__Thalassospira profundimaris_C	NZ_JPWI01000006.1_30	NZ_JPWI01000006.1	29396..29998 (-1)	201	LIPO(Sec/SPII)	0	NosL (PF05573)	copper chaperone NosL (K19342)	-	-
RS_GCF_003326795.1	d__Bacteria;p__Proteobacteria;c__Alphaproteobacteria;o__Rhodospirillales;f__Thalassospiraceae;g__Thalassospira;s__Thalassospira profundimaris_C	NZ_JPWI01000006.1_31	NZ_JPWI01000006.1	29995..30816 (-1)	274	OTHER	6	ABC2_membrane_2 (PF12679)	Cu-processing system permease protein (K19341)	-	-
RS_GCF_003326795.1	d__Bacteria;p__Proteobacteria;c__Alphaproteobacteria;o__Rhodospirillales;f__Thalassospiraceae;g__Thalassospira;s__Thalassospira profundimaris_C	NZ_JPWI01000006.1_32	NZ_JPWI01000006.1	30813..31703 (-1)	297	OTHER	0	ABC_tran (PF00005)	Cu-processing system ATP-binding protein (K19340)	-	-
RS_GCF_003326795.1	d__Bacteria;p__Proteobacteria;c__Alphaproteobacteria;o__Rhodospirillales;f__Thalassospiraceae;g__Thalassospira;s__Thalassospira profundimaris_C	NZ_JPWI01000006.1_33	NZ_JPWI01000006.1	31675..33012 (-1)	446	SP(Sec/SPI)	1	NosD (PF05048) + NosD (PF05048)	nitrous oxidase accessory protein (K07218)	-	-
RS_GCF_003326795.1	d__Bacteria;p__Proteobacteria;c__Alphaproteobacteria;o__Rhodospirillales;f__Thalassospiraceae;g__Thalassospira;s__Thalassospira profundimaris_C	NZ_JPWI01000006.1_34	NZ_JPWI01000006.1	33018..34964 (-1)	649	TAT(Tat/SPI)	1	nos_propeller_2 (PF18793) + nos_propeller (PF18764) + Cupredoxin_1 (PF13473)	nitrous-oxide reductase [EC:1.7.2.4] (K00376)	Cupredoxin_1 (PF13473),K00376 (nitrous-oxide reductase [EC:1.7.2.4])	Nos
RS_GCF_003326795.1	d__Bacteria;p__Proteobacteria;c__Alphaproteobacteria;o__Rhodospirillales;f__Thalassospiraceae;g__Thalassospira;s__Thalassospira profundimaris_C	NZ_JPWI01000006.1_35	NZ_JPWI01000006.1	34964..37231 (-1)	756	SP(Sec/SPI)	6	FMN_bind (PF04205) + Fer4_5 (PF12801) + Fer4_5 (PF12801)	NosR/NirI family transcriptional regulator, nitrous oxide reductase regulator (K19339)	Fmn_Bind (pplA),K19339 (NosR/NirI family transcriptional regulator, nitrous oxide reductase regulator),Fer4_5 (PF12801)	Nos,Fer4_5
RS_GCF_003326795.1	d__Bacteria;p__Proteobacteria;c__Alphaproteobacteria;o__Rhodospirillales;f__Thalassospiraceae;g__Thalassospira;s__Thalassospira profundimaris_C	NZ_JPWI01000006.1_36	NZ_JPWI01000006.1	37228..37617 (-1)	130	SP(Sec/SPI)	0	Na	Na	-	-
RS_GCF_003326795.1	d__Bacteria;p__Proteobacteria;c__Alphaproteobacteria;o__Rhodospirillales;f__Thalassospiraceae;g__Thalassospira;s__Thalassospira profundimaris_C	NZ_JPWI01000006.1_37	NZ_JPWI01000006.1	38622..40247 (1)	542	OTHER	0	IMS (PF00817)	protein ImuB (K14161)	-	-
RS_GCF_003326795.1	d__Bacteria;p__Proteobacteria;c__Alphaproteobacteria;o__Rhodospirillales;f__Thalassospiraceae;g__Thalassospira;s__Thalassospira profundimaris_C	NZ_JPWI01000006.1_38	NZ_JPWI01000006.1	40252..43566 (1)	1105	OTHER	0	PHP (PF02811) + DNA_pol3_alpha (PF07733) + DNA_pol3_finger (PF17657) + HHH_6 (PF14579) + tRNA_anti-codon (PF01336)	error-prone DNA polymerase [EC:2.7.7.7] (K14162)	-	-
RS_GCF_003326795.1	d__Bacteria;p__Proteobacteria;c__Alphaproteobacteria;o__Rhodospirillales;f__Thalassospiraceae;g__Thalassospira;s__Thalassospira profundimaris_C	NZ_JPWI01000006.1_39	NZ_JPWI01000006.1	43862..44518 (-1)	219	OTHER	0	DLH (PF01738)	carboxymethylenebutenolidase [EC:3.1.1.45] (K01061)	-	-
RS_GCF_003326795.1	d__Bacteria;p__Proteobacteria;c__Alphaproteobacteria;o__Rhodospirillales;f__Thalassospiraceae;g__Thalassospira;s__Thalassospira profundimaris_C	NZ_JPWI01000006.1_40	NZ_JPWI01000006.1	44658..45029 (-1)	124	OTHER	0	Na	Na	-	-
RS_GCF_001017435.1	d__Bacteria;p__Proteobacteria;c__Gammaproteobacteria;o__Burkholderiales;f__Burkholderiaceae;g__Schlegelella;s__Schlegelella brachyspora	NZ_CP011371.1_4079	NZ_CP011371.1	4854446..4855210 (1)	255	OTHER	1	Na	Na	-	-
RS_GCF_001017435.1	d__Bacteria;p__Proteobacteria;c__Gammaproteobacteria;o__Burkholderiales;f__Burkholderiaceae;g__Schlegelella;s__Schlegelella brachyspora	NZ_CP011371.1_4080	NZ_CP011371.1	4855239..4855760 (-1)	174	LIPO(Sec/SPII)	0	NosL (PF05573)	copper chaperone NosL (K19342)	-	-
RS_GCF_001017435.1	d__Bacteria;p__Proteobacteria;c__Gammaproteobacteria;o__Burkholderiales;f__Burkholderiaceae;g__Schlegelella;s__Schlegelella brachyspora	NZ_CP011371.1_4081	NZ_CP011371.1	4855757..4856575 (-1)	273	OTHER	6	ABC2_membrane_2 (PF12679)	Cu-processing system permease protein (K19341)	-	-
RS_GCF_001017435.1	d__Bacteria;p__Proteobacteria;c__Gammaproteobacteria;o__Burkholderiales;f__Burkholderiaceae;g__Schlegelella;s__Schlegelella brachyspora	NZ_CP011371.1_4082	NZ_CP011371.1	4856587..4857534 (-1)	316	OTHER	0	ABC_tran (PF00005) + DUF4162 (PF13732)	Cu-processing system ATP-binding protein (K19340)	-	-
RS_GCF_001017435.1	d__Bacteria;p__Proteobacteria;c__Gammaproteobacteria;o__Burkholderiales;f__Burkholderiaceae;g__Schlegelella;s__Schlegelella brachyspora	NZ_CP011371.1_4083	NZ_CP011371.1	4857506..4858795 (-1)	430	SP(Sec/SPI)	1	NosD (PF05048)	nitrous oxidase accessory protein (K07218)	-	-
RS_GCF_001017435.1	d__Bacteria;p__Proteobacteria;c__Gammaproteobacteria;o__Burkholderiales;f__Burkholderiaceae;g__Schlegelella;s__Schlegelella brachyspora	NZ_CP011371.1_4084	NZ_CP011371.1	4858808..4861420 (-1)	871	SP(Sec/SPI)	8	FMN_bind (PF04205) + Fer4_5 (PF12801) + Fer4_5 (PF12801)	NosR/NirI family transcriptional regulator, nitrous oxide reductase regulator (K19339)	Fmn_Bind (pplA),K19339 (NosR/NirI family transcriptional regulator, nitrous oxide reductase regulator),Fer4_5 (PF12801)	Nos,Fer4_5
RS_GCF_001017435.1	d__Bacteria;p__Proteobacteria;c__Gammaproteobacteria;o__Burkholderiales;f__Burkholderiaceae;g__Schlegelella;s__Schlegelella brachyspora	NZ_CP011371.1_4085	NZ_CP011371.1	4861488..4863413 (-1)	642	TAT(Tat/SPI)	0	nos_propeller_2 (PF18793) + nos_propeller (PF18764) + COX2 (PF00116)	nitrous-oxide reductase [EC:1.7.2.4] (K00376)	K00376 (nitrous-oxide reductase [EC:1.7.2.4])	Nos
RS_GCF_001017435.1	d__Bacteria;p__Proteobacteria;c__Gammaproteobacteria;o__Burkholderiales;f__Burkholderiaceae;g__Schlegelella;s__Schlegelella brachyspora	NZ_CP011371.1_4086	NZ_CP011371.1	4863633..4864028 (1)	132	LIPO(Sec/SPII)	0	Cytochrome_CBB3 (PF13442)	cytochrome c551 (K12263)	-	-
RS_GCF_001017435.1	d__Bacteria;p__Proteobacteria;c__Gammaproteobacteria;o__Burkholderiales;f__Burkholderiaceae;g__Schlegelella;s__Schlegelella brachyspora	NZ_CP011371.1_4087	NZ_CP011371.1	4864051..4865082 (1)	344	TAT(Tat/SPI)	0	ApbE (PF02424)	FAD:protein FMN transferase [EC:2.7.1.180] (K03734)	ApbE (fmnB)	Nos,Fer4_5
RS_GCF_001017435.1	d__Bacteria;p__Proteobacteria;c__Gammaproteobacteria;o__Burkholderiales;f__Burkholderiaceae;g__Schlegelella;s__Schlegelella brachyspora	NZ_CP011371.1_4088	NZ_CP011371.1	4865115..4865909 (-1)	265	OTHER	0	Na	Na	-	-
RS_GCF_001017435.1	d__Bacteria;p__Proteobacteria;c__Gammaproteobacteria;o__Burkholderiales;f__Burkholderiaceae;g__Schlegelella;s__Schlegelella brachyspora	NZ_CP011371.1_4089	NZ_CP011371.1	4866030..4867448 (1)	473	OTHER	0	OKR_DC_1 (PF01276) + OKR_DC_1_C (PF03711)	arginine decarboxylase [EC:4.1.1.19] (K01584) + arginine decarboxylase [EC:4.1.1.19] (K01584) + lysine decarboxylase [EC:4.1.1.18] (K01582)	-	-
RS_GCF_001017435.1	d__Bacteria;p__Proteobacteria;c__Gammaproteobacteria;o__Burkholderiales;f__Burkholderiaceae;g__Schlegelella;s__Schlegelella brachyspora	NZ_CP011371.1_4090	NZ_CP011371.1	4867469..4868959 (1)	497	OTHER	0	AMP-binding (PF00501)	fatty-acyl-CoA synthase [EC:6.2.1.-] (K00666)	-	-
RS_GCF_001017435.1	d__Bacteria;p__Proteobacteria;c__Gammaproteobacteria;o__Burkholderiales;f__Burkholderiaceae;g__Schlegelella;s__Schlegelella brachyspora	NZ_CP011371.1_4091	NZ_CP011371.1	4869000..4869974 (1)	325	OTHER	10	EamA (PF00892) + EamA (PF00892)	drug/metabolite transporter, DME family (K03298)	-	-
RS_GCF_001017435.1	d__Bacteria;p__Proteobacteria;c__Gammaproteobacteria;o__Burkholderiales;f__Burkholderiaceae;g__Schlegelella;s__Schlegelella brachyspora	NZ_CP011371.1_4092	NZ_CP011371.1	4869938..4870873 (-1)	312	OTHER	0	HTH_1 (PF00126) + LysR_substrate (PF03466)	LysR family transcriptional regulator, nitrogen assimilation regulatory protein (K19338)	-	-
RS_GCF_001545155.1	d__Bacteria;p__Proteobacteria;c__Gammaproteobacteria;o__Pseudomonadales;f__Halomonadaceae;g__Halomonas;s__Halomonas chromatireducens	NZ_CP014226.1_1635	NZ_CP014226.1	1769712..1770083 (-1)	124	SP(Sec/SPI)	0	Cytochrom_C (PF00034)	cytochrome subunit of sulfide dehydrogenase (K17230)	-	-
RS_GCF_001545155.1	d__Bacteria;p__Proteobacteria;c__Gammaproteobacteria;o__Pseudomonadales;f__Halomonadaceae;g__Halomonas;s__Halomonas chromatireducens	NZ_CP014226.1_1636	NZ_CP014226.1	1770111..1770695 (-1)	195	LIPO(Sec/SPII)	0	NosL (PF05573)	copper chaperone NosL (K19342)	-	-
RS_GCF_001545155.1	d__Bacteria;p__Proteobacteria;c__Gammaproteobacteria;o__Pseudomonadales;f__Halomonadaceae;g__Halomonas;s__Halomonas chromatireducens	NZ_CP014226.1_1637	NZ_CP014226.1	1770722..1771546 (-1)	275	OTHER	6	ABC2_membrane_2 (PF12679)	Cu-processing system permease protein (K19341)	-	-
RS_GCF_001545155.1	d__Bacteria;p__Proteobacteria;c__Gammaproteobacteria;o__Pseudomonadales;f__Halomonadaceae;g__Halomonas;s__Halomonas chromatireducens	NZ_CP014226.1_1638	NZ_CP014226.1	1771543..1772490 (-1)	316	OTHER	0	ABC_tran (PF00005)	Cu-processing system ATP-binding protein (K19340)	-	-
RS_GCF_001545155.1	d__Bacteria;p__Proteobacteria;c__Gammaproteobacteria;o__Pseudomonadales;f__Halomonadaceae;g__Halomonas;s__Halomonas chromatireducens	NZ_CP014226.1_1639	NZ_CP014226.1	1772487..1773797 (-1)	437	SP(Sec/SPI)	0	NosD (PF05048)	nitrous oxidase accessory protein (K07218)	-	-
RS_GCF_001545155.1	d__Bacteria;p__Proteobacteria;c__Gammaproteobacteria;o__Pseudomonadales;f__Halomonadaceae;g__Halomonas;s__Halomonas chromatireducens	NZ_CP014226.1_1640	NZ_CP014226.1	1773851..1775740 (-1)	630	TAT(Tat/SPI)	1	nos_propeller_2 (PF18793) + nos_propeller (PF18764) + COX2 (PF00116)	nitrous-oxide reductase [EC:1.7.2.4] (K00376)	K00376 (nitrous-oxide reductase [EC:1.7.2.4])	Nos
RS_GCF_001545155.1	d__Bacteria;p__Proteobacteria;c__Gammaproteobacteria;o__Pseudomonadales;f__Halomonadaceae;g__Halomonas;s__Halomonas chromatireducens	NZ_CP014226.1_1641	NZ_CP014226.1	1775744..1777885 (-1)	714	SP(Sec/SPI)	5	FMN_bind (PF04205) + Fer4_5 (PF12801) + Fer4_5 (PF12801)	NosR/NirI family transcriptional regulator, nitrous oxide reductase regulator (K19339)	Fmn_Bind (pplA),K19339 (NosR/NirI family transcriptional regulator, nitrous oxide reductase regulator),Fer4_5 (PF12801)	Nos,Fer4_5
RS_GCF_001545155.1	d__Bacteria;p__Proteobacteria;c__Gammaproteobacteria;o__Pseudomonadales;f__Halomonadaceae;g__Halomonas;s__Halomonas chromatireducens	NZ_CP014226.1_1642	NZ_CP014226.1	1778257..1778568 (-1)	104	SP(Sec/SPI)	0	Cytochrome_CBB3 (PF13442)	cytochrome c oxidase cbb3-type subunit III (K00406) + cytochrome c oxidase cbb3-type subunit III (K00406)	-	-
RS_GCF_001545155.1	d__Bacteria;p__Proteobacteria;c__Gammaproteobacteria;o__Pseudomonadales;f__Halomonadaceae;g__Halomonas;s__Halomonas chromatireducens	NZ_CP014226.1_1643	NZ_CP014226.1	1778706..1779152 (-1)	149	OTHER	0	Rrf2 (PF02082)	Rrf2 family transcriptional regulator, nitric oxide-sensitive transcriptional repressor (K13771)	-	-
RS_GCF_001545155.1	d__Bacteria;p__Proteobacteria;c__Gammaproteobacteria;o__Pseudomonadales;f__Halomonadaceae;g__Halomonas;s__Halomonas chromatireducens	NZ_CP014226.1_1644	NZ_CP014226.1	1779205..1779621 (-1)	139	TAT(Tat/SPI)	2	DUF454 (PF04304)	uncharacterized protein (K09790)	-	-
RS_GCF_001545155.1	d__Bacteria;p__Proteobacteria;c__Gammaproteobacteria;o__Pseudomonadales;f__Halomonadaceae;g__Halomonas;s__Halomonas chromatireducens	NZ_CP014226.1_1645	NZ_CP014226.1	1779671..1780867 (1)	399	OTHER	11	NnrS (PF05940)	uncharacterized protein involved in response to NO (K07234)	-	-
RS_GCF_001545155.1	d__Bacteria;p__Proteobacteria;c__Gammaproteobacteria;o__Pseudomonadales;f__Halomonadaceae;g__Halomonas;s__Halomonas chromatireducens	NZ_CP014226.1_1646	NZ_CP014226.1	1780984..1782369 (1)	462	OTHER	0	Radical_SAM (PF04055) + HemN_C (PF06969)	oxygen-independent coproporphyrinogen III oxidase [EC:1.3.98.3] (K02495)	-	-
RS_GCF_001043175.1	d__Bacteria;p__Proteobacteria;c__Gammaproteobacteria;o__Pseudomonadales;f__Oleiphilaceae;g__Marinobacter;s__Marinobacter psychrophilus	NZ_CP011494.1_2970	NZ_CP011494.1	3260454..3260765 (1)	104	OTHER	0	TPP_enzyme_M (PF00205)	acetolactate synthase I/II/III large subunit [EC:2.2.1.6] (K01652)	-	-
RS_GCF_001043175.1	d__Bacteria;p__Proteobacteria;c__Gammaproteobacteria;o__Pseudomonadales;f__Oleiphilaceae;g__Marinobacter;s__Marinobacter psychrophilus	NZ_CP011494.1_2971	NZ_CP011494.1	3260891..3261493 (-1)	201	LIPO(Sec/SPII)	1	NosL (PF05573)	copper chaperone NosL (K19342)	-	-
RS_GCF_001043175.1	d__Bacteria;p__Proteobacteria;c__Gammaproteobacteria;o__Pseudomonadales;f__Oleiphilaceae;g__Marinobacter;s__Marinobacter psychrophilus	NZ_CP011494.1_2972	NZ_CP011494.1	3261560..3262390 (-1)	277	OTHER	6	ABC2_membrane_2 (PF12679)	Cu-processing system permease protein (K19341)	-	-
RS_GCF_001043175.1	d__Bacteria;p__Proteobacteria;c__Gammaproteobacteria;o__Pseudomonadales;f__Oleiphilaceae;g__Marinobacter;s__Marinobacter psychrophilus	NZ_CP011494.1_2973	NZ_CP011494.1	3262387..3263319 (-1)	311	OTHER	0	ABC_tran (PF00005) + DUF4162 (PF13732)	Cu-processing system ATP-binding protein (K19340)	-	-
RS_GCF_001043175.1	d__Bacteria;p__Proteobacteria;c__Gammaproteobacteria;o__Pseudomonadales;f__Oleiphilaceae;g__Marinobacter;s__Marinobacter psychrophilus	NZ_CP011494.1_2974	NZ_CP011494.1	3263316..3264632 (-1)	439	SP(Sec/SPI)	0	NosD (PF05048) + NosD (PF05048)	nitrous oxidase accessory protein (K07218)	-	-
RS_GCF_001043175.1	d__Bacteria;p__Proteobacteria;c__Gammaproteobacteria;o__Pseudomonadales;f__Oleiphilaceae;g__Marinobacter;s__Marinobacter psychrophilus	NZ_CP011494.1_2975	NZ_CP011494.1	3264710..3266608 (-1)	633	TAT(Tat/SPI)	1	nos_propeller_2 (PF18793) + nos_propeller (PF18764) + COX2 (PF00116)	nitrous-oxide reductase [EC:1.7.2.4] (K00376)	K00376 (nitrous-oxide reductase [EC:1.7.2.4])	Nos
RS_GCF_001043175.1	d__Bacteria;p__Proteobacteria;c__Gammaproteobacteria;o__Pseudomonadales;f__Oleiphilaceae;g__Marinobacter;s__Marinobacter psychrophilus	NZ_CP011494.1_2976	NZ_CP011494.1	3266732..3268897 (-1)	722	SP(Sec/SPI)	6	FMN_bind (PF04205) + Fer4_5 (PF12801) + Fer4_5 (PF12801)	NosR/NirI family transcriptional regulator, nitrous oxide reductase regulator (K19339)	Fmn_Bind (pplA),K19339 (NosR/NirI family transcriptional regulator, nitrous oxide reductase regulator),Fer4_5 (PF12801)	Nos,Fer4_5
RS_GCF_001043175.1	d__Bacteria;p__Proteobacteria;c__Gammaproteobacteria;o__Pseudomonadales;f__Oleiphilaceae;g__Marinobacter;s__Marinobacter psychrophilus	NZ_CP011494.1_2977	NZ_CP011494.1	3269009..3269410 (-1)	134	OTHER	0	Na	Na	-	-
RS_GCF_001043175.1	d__Bacteria;p__Proteobacteria;c__Gammaproteobacteria;o__Pseudomonadales;f__Oleiphilaceae;g__Marinobacter;s__Marinobacter psychrophilus	NZ_CP011494.1_2978	NZ_CP011494.1	3269433..3270200 (-1)	256	OTHER	0	cNMP_binding (PF00027) + HTH_Crp_2 (PF13545)	CRP/FNR family transcriptional regulator, dissimilatory nitrate respiration regulator (K21563)	-	-
RS_GCF_001043175.1	d__Bacteria;p__Proteobacteria;c__Gammaproteobacteria;o__Pseudomonadales;f__Oleiphilaceae;g__Marinobacter;s__Marinobacter psychrophilus	NZ_CP011494.1_2979	NZ_CP011494.1	3270364..3271170 (-1)	269	OTHER	0	Rotamase_3 (PF13616)	peptidyl-prolyl cis-trans isomerase C [EC:5.2.1.8] (K03769)	-	-
RS_GCF_001043175.1	d__Bacteria;p__Proteobacteria;c__Gammaproteobacteria;o__Pseudomonadales;f__Oleiphilaceae;g__Marinobacter;s__Marinobacter psychrophilus	NZ_CP011494.1_2980	NZ_CP011494.1	3271195..3271872 (-1)	226	OTHER	5	Nitrate_red_gam (PF02665)	nitrate reductase gamma subunit [EC:1.7.5.1 1.7.99.-] (K00374)	-	-
RS_GCF_001043175.1	d__Bacteria;p__Proteobacteria;c__Gammaproteobacteria;o__Pseudomonadales;f__Oleiphilaceae;g__Marinobacter;s__Marinobacter psychrophilus	NZ_CP011494.1_2981	NZ_CP011494.1	3271893..3272645 (-1)	251	OTHER	0	Nitrate_red_del (PF02613)	nitrate reductase molybdenum cofactor assembly chaperone NarJ/NarW (K00373)	-	-
RS_GCF_002803635.1	d__Bacteria;p__Proteobacteria;c__Gammaproteobacteria;o__Burkholderiales;f__Neisseriaceae;g__Neisseria;s__Neisseria sp002803635	NZ_PHTC01000059.1_1	NZ_PHTC01000059.1	3..491 (1)	163	OTHER	0	rve (PF00665)	transposase, IS30 family (K07482)	-	-
RS_GCF_002803635.1	d__Bacteria;p__Proteobacteria;c__Gammaproteobacteria;o__Burkholderiales;f__Neisseriaceae;g__Neisseria;s__Neisseria sp002803635	NZ_PHTC01000059.1_2	NZ_PHTC01000059.1	806..3148 (1)	781	SP(Sec/SPI)	6	FMN_bind (PF04205) + Fer4_5 (PF12801) + Fer4_5 (PF12801)	NosR/NirI family transcriptional regulator, nitrous oxide reductase regulator (K19339)	Fmn_Bind (pplA),K19339 (NosR/NirI family transcriptional regulator, nitrous oxide reductase regulator),Fer4_5 (PF12801)	Nos,Fer4_5
RS_GCF_002803635.1	d__Bacteria;p__Proteobacteria;c__Gammaproteobacteria;o__Burkholderiales;f__Neisseriaceae;g__Neisseria;s__Neisseria sp002803635	NZ_PHTC01000059.1_3	NZ_PHTC01000059.1	3223..5190 (1)	656	TAT(Tat/SPI)	0	nos_propeller_2 (PF18793) + nos_propeller (PF18764) + Cupredoxin_1 (PF13473)	nitrous-oxide reductase [EC:1.7.2.4] (K00376)	Cupredoxin_1 (PF13473),K00376 (nitrous-oxide reductase [EC:1.7.2.4])	Nos
RS_GCF_002803635.1	d__Bacteria;p__Proteobacteria;c__Gammaproteobacteria;o__Burkholderiales;f__Neisseriaceae;g__Neisseria;s__Neisseria sp002803635	NZ_PHTC01000059.1_4	NZ_PHTC01000059.1	5344..6693 (1)	450	SP(Sec/SPI)	1	NosD (PF05048) + NosD (PF05048)	nitrous oxidase accessory protein (K07218)	-	-
RS_GCF_002803635.1	d__Bacteria;p__Proteobacteria;c__Gammaproteobacteria;o__Burkholderiales;f__Neisseriaceae;g__Neisseria;s__Neisseria sp002803635	NZ_PHTC01000059.1_5	NZ_PHTC01000059.1	6754..7644 (1)	297	OTHER	0	ABC_tran (PF00005)	Cu-processing system ATP-binding protein (K19340)	-	-
RS_GCF_002803635.1	d__Bacteria;p__Proteobacteria;c__Gammaproteobacteria;o__Burkholderiales;f__Neisseriaceae;g__Neisseria;s__Neisseria sp002803635	NZ_PHTC01000059.1_6	NZ_PHTC01000059.1	7641..8471 (1)	277	OTHER	6	ABC2_membrane_2 (PF12679)	Cu-processing system permease protein (K19341)	-	-
RS_GCF_002803635.1	d__Bacteria;p__Proteobacteria;c__Gammaproteobacteria;o__Burkholderiales;f__Neisseriaceae;g__Neisseria;s__Neisseria sp002803635	NZ_PHTC01000059.1_7	NZ_PHTC01000059.1	8468..8965 (1)	166	LIPO(Sec/SPII)	0	NosL (PF05573)	copper chaperone NosL (K19342)	-	-
RS_GCF_002803635.1	d__Bacteria;p__Proteobacteria;c__Gammaproteobacteria;o__Burkholderiales;f__Neisseriaceae;g__Neisseria;s__Neisseria sp002803635	NZ_PHTC01000059.1_8	NZ_PHTC01000059.1	9127..10134 (1)	336	TAT(Tat/SPI)	0	ApbE (PF02424)	FAD:protein FMN transferase [EC:2.7.1.180] (K03734)	ApbE (fmnB)	Nos
RS_GCF_002803635.1	d__Bacteria;p__Proteobacteria;c__Gammaproteobacteria;o__Burkholderiales;f__Neisseriaceae;g__Neisseria;s__Neisseria sp002803635	NZ_PHTC01000059.1_9	NZ_PHTC01000059.1	10334..11671 (-1)	446	OTHER	11	SNF (PF00209) + SNF (PF00209)	neurotransmitter:Na+ symporter, NSS family (K03308)	-	-
RS_GCF_002803635.1	d__Bacteria;p__Proteobacteria;c__Gammaproteobacteria;o__Burkholderiales;f__Neisseriaceae;g__Neisseria;s__Neisseria sp002803635	NZ_PHTC01000059.1_10	NZ_PHTC01000059.1	11989..12951 (1)	321	OTHER	9	Na_Ca_ex (PF01699) + Na_Ca_ex (PF01699)	cation:H+ antiporter (K07301)	-	-
RS_GCF_002803635.1	d__Bacteria;p__Proteobacteria;c__Gammaproteobacteria;o__Burkholderiales;f__Neisseriaceae;g__Neisseria;s__Neisseria sp002803635	NZ_PHTC01000059.1_11	NZ_PHTC01000059.1	13305..13931 (1)	209	SP(Sec/SPI)	0	SLT (PF01464)	soluble lytic murein transglycosylase [EC:4.2.2.-] (K08309)	-	-
GB_GCA_007135935.1	d__Bacteria;p__Proteobacteria;c__Gammaproteobacteria;o__Xanthomonadales;f__Wenzhouxiangellaceae;g__Wenzhouxiangella;s__Wenzhouxiangella sp007135935	SLIA01000021.1_27	SLIA01000021.1	40057..40260 (-1)	68	OTHER	1	TatA_B_E (PF02416)	sec-independent protein translocase protein TatA (K03116)	-	-
GB_GCA_007135935.1	d__Bacteria;p__Proteobacteria;c__Gammaproteobacteria;o__Xanthomonadales;f__Wenzhouxiangellaceae;g__Wenzhouxiangella;s__Wenzhouxiangella sp007135935	SLIA01000021.1_28	SLIA01000021.1	40291..40800 (-1)	170	LIPO(Sec/SPII)	0	NosL (PF05573)	copper chaperone NosL (K19342)	-	-
GB_GCA_007135935.1	d__Bacteria;p__Proteobacteria;c__Gammaproteobacteria;o__Xanthomonadales;f__Wenzhouxiangellaceae;g__Wenzhouxiangella;s__Wenzhouxiangella sp007135935	SLIA01000021.1_29	SLIA01000021.1	40826..41656 (-1)	277	OTHER	6	ABC2_membrane_2 (PF12679)	Cu-processing system permease protein (K19341)	-	-
GB_GCA_007135935.1	d__Bacteria;p__Proteobacteria;c__Gammaproteobacteria;o__Xanthomonadales;f__Wenzhouxiangellaceae;g__Wenzhouxiangella;s__Wenzhouxiangella sp007135935	SLIA01000021.1_30	SLIA01000021.1	41649..42581 (-1)	311	OTHER	0	ABC_tran (PF00005)	Cu-processing system ATP-binding protein (K19340)	-	-
GB_GCA_007135935.1	d__Bacteria;p__Proteobacteria;c__Gammaproteobacteria;o__Xanthomonadales;f__Wenzhouxiangellaceae;g__Wenzhouxiangella;s__Wenzhouxiangella sp007135935	SLIA01000021.1_31	SLIA01000021.1	42578..43861 (-1)	428	SP(Sec/SPI)	0	NosD (PF05048) + NosD (PF05048)	nitrous oxidase accessory protein (K07218)	-	-
GB_GCA_007135935.1	d__Bacteria;p__Proteobacteria;c__Gammaproteobacteria;o__Xanthomonadales;f__Wenzhouxiangellaceae;g__Wenzhouxiangella;s__Wenzhouxiangella sp007135935	SLIA01000021.1_32	SLIA01000021.1	43936..45846 (-1)	637	TAT(Tat/SPI)	1	nos_propeller_2 (PF18793) + nos_propeller (PF18764) + Cupredoxin_1 (PF13473)	nitrous-oxide reductase [EC:1.7.2.4] (K00376)	Cupredoxin_1 (PF13473),K00376 (nitrous-oxide reductase [EC:1.7.2.4])	Nos
GB_GCA_007135935.1	d__Bacteria;p__Proteobacteria;c__Gammaproteobacteria;o__Xanthomonadales;f__Wenzhouxiangellaceae;g__Wenzhouxiangella;s__Wenzhouxiangella sp007135935	SLIA01000021.1_33	SLIA01000021.1	45911..48034 (-1)	708	SP(Sec/SPI)	5	FMN_bind (PF04205) + Fer4_5 (PF12801) + Fer4_5 (PF12801)	NosR/NirI family transcriptional regulator, nitrous oxide reductase regulator (K19339)	Fmn_Bind (pplA),K19339 (NosR/NirI family transcriptional regulator, nitrous oxide reductase regulator),Fer4_5 (PF12801)	Nos,Fer4_5
GB_GCA_007135935.1	d__Bacteria;p__Proteobacteria;c__Gammaproteobacteria;o__Xanthomonadales;f__Wenzhouxiangellaceae;g__Wenzhouxiangella;s__Wenzhouxiangella sp007135935	SLIA01000021.1_34	SLIA01000021.1	48270..48623 (1)	118	OTHER	0	Na	Na	-	-
GB_GCA_007135935.1	d__Bacteria;p__Proteobacteria;c__Gammaproteobacteria;o__Xanthomonadales;f__Wenzhouxiangellaceae;g__Wenzhouxiangella;s__Wenzhouxiangella sp007135935	SLIA01000021.1_35	SLIA01000021.1	48727..49416 (-1)	230	OTHER	0	Abhydrolase_2 (PF02230)	lysophospholipase II [EC:3.1.1.5] (K06130)	-	-
GB_GCA_007135935.1	d__Bacteria;p__Proteobacteria;c__Gammaproteobacteria;o__Xanthomonadales;f__Wenzhouxiangellaceae;g__Wenzhouxiangella;s__Wenzhouxiangella sp007135935	SLIA01000021.1_36	SLIA01000021.1	49505..50338 (-1)	278	OTHER	0	Polysacc_deac_1 (PF01522)	poly-beta-1,6-N-acetyl-D-glucosamine N-deacetylase [EC:3.5.1.-] (K11931) + peptidoglycan-N-acetylglucosamine deacetylase [EC:3.5.1.104] (K22278)	-	-
GB_GCA_007135935.1	d__Bacteria;p__Proteobacteria;c__Gammaproteobacteria;o__Xanthomonadales;f__Wenzhouxiangellaceae;g__Wenzhouxiangella;s__Wenzhouxiangella sp007135935	SLIA01000021.1_37	SLIA01000021.1	50351..50860 (-1)	170	LIPO(Sec/SPII)	0	LEA_2 (PF03168)	Na	-	-
GB_GCA_007135935.1	d__Bacteria;p__Proteobacteria;c__Gammaproteobacteria;o__Xanthomonadales;f__Wenzhouxiangellaceae;g__Wenzhouxiangella;s__Wenzhouxiangella sp007135935	SLIA01000021.1_38	SLIA01000021.1	50892..51098 (-1)	69	OTHER	1	Na	peptide/nickel transport system permease protein (K02034)	-	-
GB_GCA_002352345.1	d__Bacteria;p__Proteobacteria;c__Gammaproteobacteria;o__Methylococcales;f__UBA2780;g__UBA2780;s__UBA2780 sp002352345	DEIG01000001.1_141	DEIG01000001.1	131856..132332 (1)	159	SP(Sec/SPI)	1	FKBP_N (PF01346) + FKBP_C (PF00254)	FKBP-type peptidyl-prolyl cis-trans isomerase FklB [EC:5.2.1.8] (K03773)	-	-
GB_GCA_002352345.1	d__Bacteria;p__Proteobacteria;c__Gammaproteobacteria;o__Methylococcales;f__UBA2780;g__UBA2780;s__UBA2780 sp002352345	DEIG01000001.1_142	DEIG01000001.1	132335..132811 (1)	159	SP(Sec/SPI)	1	FKBP_N (PF01346) + FKBP_C (PF00254)	FKBP-type peptidyl-prolyl cis-trans isomerase FklB [EC:5.2.1.8] (K03773)	-	-
GB_GCA_002352345.1	d__Bacteria;p__Proteobacteria;c__Gammaproteobacteria;o__Methylococcales;f__UBA2780;g__UBA2780;s__UBA2780 sp002352345	DEIG01000001.1_143	DEIG01000001.1	132910..133737 (-1)	276	OTHER	6	ABC2_membrane_2 (PF12679)	Cu-processing system permease protein (K19341)	-	-
GB_GCA_002352345.1	d__Bacteria;p__Proteobacteria;c__Gammaproteobacteria;o__Methylococcales;f__UBA2780;g__UBA2780;s__UBA2780 sp002352345	DEIG01000001.1_144	DEIG01000001.1	133734..134687 (-1)	318	OTHER	0	ABC_tran (PF00005)	Cu-processing system ATP-binding protein (K19340)	-	-
GB_GCA_002352345.1	d__Bacteria;p__Proteobacteria;c__Gammaproteobacteria;o__Methylococcales;f__UBA2780;g__UBA2780;s__UBA2780 sp002352345	DEIG01000001.1_145	DEIG01000001.1	134680..135885 (-1)	402	OTHER	0	NosD (PF05048) + NosD (PF05048)	nitrous oxidase accessory protein (K07218)	-	-
GB_GCA_002352345.1	d__Bacteria;p__Proteobacteria;c__Gammaproteobacteria;o__Methylococcales;f__UBA2780;g__UBA2780;s__UBA2780 sp002352345	DEIG01000001.1_146	DEIG01000001.1	135962..137866 (-1)	635	TAT(Tat/SPI)	1	TAT_signal (PF10518) + nos_propeller_2 (PF18793) + nos_propeller (PF18764) + Cupredoxin_1 (PF13473)	nitrous-oxide reductase [EC:1.7.2.4] (K00376)	Cupredoxin_1 (PF13473),K00376 (nitrous-oxide reductase [EC:1.7.2.4])	Nos
GB_GCA_002352345.1	d__Bacteria;p__Proteobacteria;c__Gammaproteobacteria;o__Methylococcales;f__UBA2780;g__UBA2780;s__UBA2780 sp002352345	DEIG01000001.1_147	DEIG01000001.1	137938..140166 (-1)	743	SP(Sec/SPI)	6	FMN_bind (PF04205) + Fer4_5 (PF12801) + Fer4_5 (PF12801)	NosR/NirI family transcriptional regulator, nitrous oxide reductase regulator (K19339)	Fmn_Bind (pplA),K19339 (NosR/NirI family transcriptional regulator, nitrous oxide reductase regulator),Fer4_5 (PF12801)	Nos,Fer4_5
GB_GCA_002352345.1	d__Bacteria;p__Proteobacteria;c__Gammaproteobacteria;o__Methylococcales;f__UBA2780;g__UBA2780;s__UBA2780 sp002352345	DEIG01000001.1_148	DEIG01000001.1	140839..141108 (-1)	90	OTHER	0	Iron_traffic (PF04362)	Na	-	-
GB_GCA_002352345.1	d__Bacteria;p__Proteobacteria;c__Gammaproteobacteria;o__Methylococcales;f__UBA2780;g__UBA2780;s__UBA2780 sp002352345	DEIG01000001.1_149	DEIG01000001.1	141092..142153 (-1)	354	OTHER	0	HhH-GPD (PF00730) + NUDIX_4 (PF14815)	A/G-specific adenine glycosylase [EC:3.2.2.31] (K03575)	-	-
GB_GCA_002352345.1	d__Bacteria;p__Proteobacteria;c__Gammaproteobacteria;o__Methylococcales;f__UBA2780;g__UBA2780;s__UBA2780 sp002352345	DEIG01000001.1_150	DEIG01000001.1	142150..142707 (-1)	186	SP(Sec/SPI)	0	Polyketide_cyc2 (PF10604)	Na	-	-
GB_GCA_002352345.1	d__Bacteria;p__Proteobacteria;c__Gammaproteobacteria;o__Methylococcales;f__UBA2780;g__UBA2780;s__UBA2780 sp002352345	DEIG01000001.1_151	DEIG01000001.1	142739..144598 (-1)	620	SP(Sec/SPI)	1	AsmA (PF05170) + AsmA_2 (PF13502)	AsmA protein (K07289)	-	-
GB_GCA_002352345.1	d__Bacteria;p__Proteobacteria;c__Gammaproteobacteria;o__Methylococcales;f__UBA2780;g__UBA2780;s__UBA2780 sp002352345	DEIG01000001.1_152	DEIG01000001.1	144675..145385 (-1)	237	OTHER	3	DUF445 (PF04286)	Na	-	-
GB_GCA_002842985.1	d__Bacteria;p__Proteobacteria;c__Alphaproteobacteria;o__Rhodobacterales;f__Rhodobacteraceae;g__Roseovarius;s__Roseovarius sp002842985	PHEQ01000003.1_304	PHEQ01000003.1	312656..314158 (-1)	501	TAT(Tat/SPI)	0	Peptidase_S13 (PF02113)	serine-type D-Ala-D-Ala carboxypeptidase/endopeptidase (penicillin-binding protein 4) [EC:3.4.16.4 3.4.21.-] (K07259)	-	-
GB_GCA_002842985.1	d__Bacteria;p__Proteobacteria;c__Alphaproteobacteria;o__Rhodobacterales;f__Rhodobacteraceae;g__Roseovarius;s__Roseovarius sp002842985	PHEQ01000003.1_305	PHEQ01000003.1	314217..314831 (-1)	205	OTHER	0	CTP_transf_like (PF01467)	nicotinate-nucleotide adenylyltransferase [EC:2.7.7.18] (K00969)	-	-
GB_GCA_002842985.1	d__Bacteria;p__Proteobacteria;c__Alphaproteobacteria;o__Rhodobacterales;f__Rhodobacteraceae;g__Roseovarius;s__Roseovarius sp002842985	PHEQ01000003.1_306	PHEQ01000003.1	314879..316051 (-1)	391	LIPO(Sec/SPII)	1	DUF900 (PF05990)	Na	-	-
GB_GCA_002842985.1	d__Bacteria;p__Proteobacteria;c__Alphaproteobacteria;o__Rhodobacterales;f__Rhodobacteraceae;g__Roseovarius;s__Roseovarius sp002842985	PHEQ01000003.1_307	PHEQ01000003.1	316198..318024 (1)	609	OTHER	0	PAS_4 (PF08448) + GGDEF (PF00990) + EAL (PF00563)	diguanylate cyclase [EC:2.7.7.65] (K21023)	-	-
GB_GCA_002842985.1	d__Bacteria;p__Proteobacteria;c__Alphaproteobacteria;o__Rhodobacterales;f__Rhodobacteraceae;g__Roseovarius;s__Roseovarius sp002842985	PHEQ01000003.1_308	PHEQ01000003.1	318096..319751 (1)	552	OTHER	0	ABC_tran (PF00005) + ABC_tran_Xtn (PF12848) + ABC_tran (PF00005)	energy-dependent translational throttle protein EttA (K06020)	-	-
GB_GCA_002842985.1	d__Bacteria;p__Proteobacteria;c__Alphaproteobacteria;o__Rhodobacterales;f__Rhodobacteraceae;g__Roseovarius;s__Roseovarius sp002842985	PHEQ01000003.1_309	PHEQ01000003.1	319911..320804 (-1)	298	TAT(Tat/SPI)	0	ApbE (PF02424)	FAD:protein FMN transferase [EC:2.7.1.180] (K03734)	ApbE (fmnB)	Nos
GB_GCA_002842985.1	d__Bacteria;p__Proteobacteria;c__Alphaproteobacteria;o__Rhodobacterales;f__Rhodobacteraceae;g__Roseovarius;s__Roseovarius sp002842985	PHEQ01000003.1_310	PHEQ01000003.1	320810..321370 (-1)	187	LIPO(Sec/SPII)	0	NosL (PF05573)	copper chaperone NosL (K19342)	-	-
GB_GCA_002842985.1	d__Bacteria;p__Proteobacteria;c__Alphaproteobacteria;o__Rhodobacterales;f__Rhodobacteraceae;g__Roseovarius;s__Roseovarius sp002842985	PHEQ01000003.1_311	PHEQ01000003.1	321367..322188 (-1)	274	OTHER	6	ABC2_membrane_2 (PF12679)	Cu-processing system permease protein (K19341)	-	-
GB_GCA_002842985.1	d__Bacteria;p__Proteobacteria;c__Alphaproteobacteria;o__Rhodobacterales;f__Rhodobacteraceae;g__Roseovarius;s__Roseovarius sp002842985	PHEQ01000003.1_312	PHEQ01000003.1	322185..323072 (-1)	296	OTHER	0	ABC_tran (PF00005)	Cu-processing system ATP-binding protein (K19340)	-	-
GB_GCA_002842985.1	d__Bacteria;p__Proteobacteria;c__Alphaproteobacteria;o__Rhodobacterales;f__Rhodobacteraceae;g__Roseovarius;s__Roseovarius sp002842985	PHEQ01000003.1_313	PHEQ01000003.1	323047..324369 (-1)	441	SP(Sec/SPI)	0	NosD (PF05048) + NosD (PF05048)	nitrous oxidase accessory protein (K07218)	-	-
GB_GCA_002842985.1	d__Bacteria;p__Proteobacteria;c__Alphaproteobacteria;o__Rhodobacterales;f__Rhodobacteraceae;g__Roseovarius;s__Roseovarius sp002842985	PHEQ01000003.1_314	PHEQ01000003.1	324372..326300 (-1)	643	TAT(Tat/SPI)	1	nos_propeller_2 (PF18793) + nos_propeller (PF18764) + Cupredoxin_1 (PF13473)	nitrous-oxide reductase [EC:1.7.2.4] (K00376)	Cupredoxin_1 (PF13473),K00376 (nitrous-oxide reductase [EC:1.7.2.4])	Nos
GB_GCA_002842985.1	d__Bacteria;p__Proteobacteria;c__Alphaproteobacteria;o__Rhodobacterales;f__Rhodobacteraceae;g__Roseovarius;s__Roseovarius sp002842985	PHEQ01000003.1_315	PHEQ01000003.1	326293..328497 (-1)	735	SP(Sec/SPI)	6	Fer4_5 (PF12801) + Fer4_5 (PF12801)	NosR/NirI family transcriptional regulator, nitrous oxide reductase regulator (K19339)	K19339 (NosR/NirI family transcriptional regulator, nitrous oxide reductase regulator),Fer4_5 (PF12801)	-
GB_GCA_002842985.1	d__Bacteria;p__Proteobacteria;c__Alphaproteobacteria;o__Rhodobacterales;f__Rhodobacteraceae;g__Roseovarius;s__Roseovarius sp002842985	PHEQ01000003.1_316	PHEQ01000003.1	328500..328850 (-1)	117	SP(Sec/SPI)	0	DUF2946 (PF11162)	Na	-	-
GB_GCA_002842985.1	d__Bacteria;p__Proteobacteria;c__Alphaproteobacteria;o__Rhodobacterales;f__Rhodobacteraceae;g__Roseovarius;s__Roseovarius sp002842985	PHEQ01000003.1_317	PHEQ01000003.1	328906..329199 (-1)	98	OTHER	2	Na	Na	-	-
GB_GCA_002842985.1	d__Bacteria;p__Proteobacteria;c__Alphaproteobacteria;o__Rhodobacterales;f__Rhodobacteraceae;g__Roseovarius;s__Roseovarius sp002842985	PHEQ01000003.1_318	PHEQ01000003.1	329156..330709 (-1)	518	SP(Sec/SPI)	0	Cytochrome_CBB3 (PF13442) + Cytochrom_D1 (PF02239)	nitrite reductase (NO-forming) / hydroxylamine reductase [EC:1.7.2.1 1.7.99.1] (K15864)	-	-
GB_GCA_002842985.1	d__Bacteria;p__Proteobacteria;c__Alphaproteobacteria;o__Rhodobacterales;f__Rhodobacteraceae;g__Roseovarius;s__Roseovarius sp002842985	PHEQ01000003.1_319	PHEQ01000003.1	330684..331895 (-1)	404	OTHER	0	Radical_SAM (PF04055) + SPASM (PF13186)	Fe-coproporphyrin III synthase (K22226)	-	-
RS_GCF_000688295.1	d__Bacteria;p__Proteobacteria;c__Alphaproteobacteria;o__Rhodobacterales;f__Rhodobacteraceae;g__Pseudooceanicola;s__Pseudooceanicola nanhaiensis	NZ_JHZF01000015.1_156	NZ_JHZF01000015.1	174451..175266 (1)	272	OTHER	3	Glycos_transf_2 (PF00535)	cellulose synthase (UDP-forming) [EC:2.4.1.12] (K00694)	-	-
RS_GCF_000688295.1	d__Bacteria;p__Proteobacteria;c__Alphaproteobacteria;o__Rhodobacterales;f__Rhodobacteraceae;g__Pseudooceanicola;s__Pseudooceanicola nanhaiensis	NZ_JHZF01000015.1_157	NZ_JHZF01000015.1	175297..176430 (1)	378	OTHER	4	Glyco_trans_2_3 (PF13632)	cellulose synthase (UDP-forming) [EC:2.4.1.12] (K00694)	-	-
RS_GCF_000688295.1	d__Bacteria;p__Proteobacteria;c__Alphaproteobacteria;o__Rhodobacterales;f__Rhodobacteraceae;g__Pseudooceanicola;s__Pseudooceanicola nanhaiensis	NZ_JHZF01000015.1_158	NZ_JHZF01000015.1	176450..177040 (1)	197	LIPO(Sec/SPII)	0	Na	Na	-	-
RS_GCF_000688295.1	d__Bacteria;p__Proteobacteria;c__Alphaproteobacteria;o__Rhodobacterales;f__Rhodobacteraceae;g__Pseudooceanicola;s__Pseudooceanicola nanhaiensis	NZ_JHZF01000015.1_159	NZ_JHZF01000015.1	177244..177414 (1)	57	OTHER	1	TatA_B_E (PF02416)	sec-independent protein translocase protein TatA (K03116)	-	-
RS_GCF_000688295.1	d__Bacteria;p__Proteobacteria;c__Alphaproteobacteria;o__Rhodobacterales;f__Rhodobacteraceae;g__Pseudooceanicola;s__Pseudooceanicola nanhaiensis	NZ_JHZF01000015.1_160	NZ_JHZF01000015.1	177553..179763 (1)	737	LIPO(Sec/SPII)	5	Fer4_5 (PF12801) + Fer4_5 (PF12801)	NosR/NirI family transcriptional regulator, nitrous oxide reductase regulator (K19339)	K19339 (NosR/NirI family transcriptional regulator, nitrous oxide reductase regulator),Fer4_5 (PF12801)	-
RS_GCF_000688295.1	d__Bacteria;p__Proteobacteria;c__Alphaproteobacteria;o__Rhodobacterales;f__Rhodobacteraceae;g__Pseudooceanicola;s__Pseudooceanicola nanhaiensis	NZ_JHZF01000015.1_161	NZ_JHZF01000015.1	179777..181675 (1)	633	TAT(Tat/SPI)	1	nos_propeller_2 (PF18793) + nos_propeller (PF18764) + Cupredoxin_1 (PF13473)	nitrous-oxide reductase [EC:1.7.2.4] (K00376)	Cupredoxin_1 (PF13473),K00376 (nitrous-oxide reductase [EC:1.7.2.4])	Nos
RS_GCF_000688295.1	d__Bacteria;p__Proteobacteria;c__Alphaproteobacteria;o__Rhodobacterales;f__Rhodobacteraceae;g__Pseudooceanicola;s__Pseudooceanicola nanhaiensis	NZ_JHZF01000015.1_162	NZ_JHZF01000015.1	181693..182946 (1)	418	SP(Sec/SPI)	0	NosD (PF05048)	nitrous oxidase accessory protein (K07218)	-	-
RS_GCF_000688295.1	d__Bacteria;p__Proteobacteria;c__Alphaproteobacteria;o__Rhodobacterales;f__Rhodobacteraceae;g__Pseudooceanicola;s__Pseudooceanicola nanhaiensis	NZ_JHZF01000015.1_163	NZ_JHZF01000015.1	182943..183851 (1)	303	OTHER	0	ABC_tran (PF00005)	Cu-processing system ATP-binding protein (K19340)	-	-
RS_GCF_000688295.1	d__Bacteria;p__Proteobacteria;c__Alphaproteobacteria;o__Rhodobacterales;f__Rhodobacteraceae;g__Pseudooceanicola;s__Pseudooceanicola nanhaiensis	NZ_JHZF01000015.1_164	NZ_JHZF01000015.1	183848..184675 (1)	276	OTHER	6	ABC2_membrane_2 (PF12679)	Cu-processing system permease protein (K19341)	-	-
RS_GCF_000688295.1	d__Bacteria;p__Proteobacteria;c__Alphaproteobacteria;o__Rhodobacterales;f__Rhodobacteraceae;g__Pseudooceanicola;s__Pseudooceanicola nanhaiensis	NZ_JHZF01000015.1_165	NZ_JHZF01000015.1	184672..185205 (1)	178	LIPO(Sec/SPII)	0	NosL (PF05573)	copper chaperone NosL (K19342)	-	-
RS_GCF_000688295.1	d__Bacteria;p__Proteobacteria;c__Alphaproteobacteria;o__Rhodobacterales;f__Rhodobacteraceae;g__Pseudooceanicola;s__Pseudooceanicola nanhaiensis	NZ_JHZF01000015.1_166	NZ_JHZF01000015.1	185202..186119 (1)	306	TAT(Tat/SPI)	0	ApbE (PF02424)	FAD:protein FMN transferase [EC:2.7.1.180] (K03734)	ApbE (fmnB)	Nos
RS_GCF_000688295.1	d__Bacteria;p__Proteobacteria;c__Alphaproteobacteria;o__Rhodobacterales;f__Rhodobacteraceae;g__Pseudooceanicola;s__Pseudooceanicola nanhaiensis	NZ_JHZF01000015.1_167	NZ_JHZF01000015.1	186203..187351 (1)	383	TAT(Tat/SPI)	0	Cu-oxidase_3 (PF07732) + Cu-oxidase (PF00394)	nitrite reductase (NO-forming) [EC:1.7.2.1] (K00368)	-	-
RS_GCF_000688295.1	d__Bacteria;p__Proteobacteria;c__Alphaproteobacteria;o__Rhodobacterales;f__Rhodobacteraceae;g__Pseudooceanicola;s__Pseudooceanicola nanhaiensis	NZ_JHZF01000015.1_168	NZ_JHZF01000015.1	187431..188264 (1)	278	SP(Sec/SPI)	1	FGE-sulfatase (PF03781)	formylglycine-generating enzyme [EC:1.8.3.7] (K13444)	-	-
RS_GCF_000688295.1	d__Bacteria;p__Proteobacteria;c__Alphaproteobacteria;o__Rhodobacterales;f__Rhodobacteraceae;g__Pseudooceanicola;s__Pseudooceanicola nanhaiensis	NZ_JHZF01000015.1_169	NZ_JHZF01000015.1	188501..189223 (1)	241	OTHER	0	F420_oxidored (PF03807)	pyrroline-5-carboxylate reductase [EC:1.5.1.2] (K00286)	-	-
RS_GCF_000688295.1	d__Bacteria;p__Proteobacteria;c__Alphaproteobacteria;o__Rhodobacterales;f__Rhodobacteraceae;g__Pseudooceanicola;s__Pseudooceanicola nanhaiensis	NZ_JHZF01000015.1_170	NZ_JHZF01000015.1	189446..190615 (1)	390	OTHER	12	MFS_4 (PF06779)	MFS transporter, CP family, cyanate transporter (K03449) + MFS transporter, DHA1 family, multidrug resistance protein (K08161)	-	-
RS_GCF_000688295.1	d__Bacteria;p__Proteobacteria;c__Alphaproteobacteria;o__Rhodobacterales;f__Rhodobacteraceae;g__Pseudooceanicola;s__Pseudooceanicola nanhaiensis	NZ_JHZF01000015.1_171	NZ_JHZF01000015.1	190848..191675 (1)	276	OTHER	0	Mn_catalase (PF05067)	Mn-containing catalase (K07217)	-	-
RS_GCF_900142725.1	d__Bacteria;p__Proteobacteria;c__Alphaproteobacteria;o__Rhizobiales;f__Stappiaceae;g__Roseibium;s__Roseibium suaedae	NZ_FRBW01000005.1_216	NZ_FRBW01000005.1	249922..250725 (-1)	268	OTHER	0	AAA_5 (PF07728) + CbbQ_C (PF08406)	nitric oxide reductase NorQ protein (K04748)	-	-
RS_GCF_900142725.1	d__Bacteria;p__Proteobacteria;c__Alphaproteobacteria;o__Rhizobiales;f__Stappiaceae;g__Roseibium;s__Roseibium suaedae	NZ_FRBW01000005.1_217	NZ_FRBW01000005.1	250804..252153 (-1)	450	OTHER	12	COX1 (PF00115)	nitric oxide reductase subunit B [EC:1.7.2.5] (K04561)	-	-
RS_GCF_900142725.1	d__Bacteria;p__Proteobacteria;c__Alphaproteobacteria;o__Rhizobiales;f__Stappiaceae;g__Roseibium;s__Roseibium suaedae	NZ_FRBW01000005.1_218	NZ_FRBW01000005.1	252166..252648 (-1)	161	OTHER	1	Cytochrom_C (PF00034)	nitric oxide reductase subunit C (K02305)	-	-
RS_GCF_900142725.1	d__Bacteria;p__Proteobacteria;c__Alphaproteobacteria;o__Rhizobiales;f__Stappiaceae;g__Roseibium;s__Roseibium suaedae	NZ_FRBW01000005.1_219	NZ_FRBW01000005.1	252887..254380 (1)	498	OTHER	0	UbiD (PF01977)	4-hydroxy-3-polyprenylbenzoate decarboxylase [EC:4.1.1.98] (K03182)	-	-
RS_GCF_900142725.1	d__Bacteria;p__Proteobacteria;c__Alphaproteobacteria;o__Rhizobiales;f__Stappiaceae;g__Roseibium;s__Roseibium suaedae	NZ_FRBW01000005.1_220	NZ_FRBW01000005.1	254377..254937 (1)	187	LIPO(Sec/SPII)	0	Flavoprotein (PF02441)	flavin prenyltransferase [EC:2.5.1.129] (K03186)	-	-
RS_GCF_900142725.1	d__Bacteria;p__Proteobacteria;c__Alphaproteobacteria;o__Rhizobiales;f__Stappiaceae;g__Roseibium;s__Roseibium suaedae	NZ_FRBW01000005.1_221	NZ_FRBW01000005.1	254934..255866 (-1)	311	TAT(Tat/SPI)	0	ApbE (PF02424)	FAD:protein FMN transferase [EC:2.7.1.180] (K03734)	ApbE (fmnB)	Nos
RS_GCF_900142725.1	d__Bacteria;p__Proteobacteria;c__Alphaproteobacteria;o__Rhizobiales;f__Stappiaceae;g__Roseibium;s__Roseibium suaedae	NZ_FRBW01000005.1_222	NZ_FRBW01000005.1	255878..256441 (-1)	188	LIPO(Sec/SPII)	0	NosL (PF05573)	copper chaperone NosL (K19342)	-	-
RS_GCF_900142725.1	d__Bacteria;p__Proteobacteria;c__Alphaproteobacteria;o__Rhizobiales;f__Stappiaceae;g__Roseibium;s__Roseibium suaedae	NZ_FRBW01000005.1_223	NZ_FRBW01000005.1	256438..257259 (-1)	274	OTHER	6	ABC2_membrane_2 (PF12679)	Cu-processing system permease protein (K19341)	-	-
RS_GCF_900142725.1	d__Bacteria;p__Proteobacteria;c__Alphaproteobacteria;o__Rhizobiales;f__Stappiaceae;g__Roseibium;s__Roseibium suaedae	NZ_FRBW01000005.1_224	NZ_FRBW01000005.1	257256..258149 (-1)	298	OTHER	0	ABC_tran (PF00005)	Cu-processing system ATP-binding protein (K19340)	-	-
RS_GCF_900142725.1	d__Bacteria;p__Proteobacteria;c__Alphaproteobacteria;o__Rhizobiales;f__Stappiaceae;g__Roseibium;s__Roseibium suaedae	NZ_FRBW01000005.1_225	NZ_FRBW01000005.1	258118..259461 (-1)	448	SP(Sec/SPI)	0	NosD (PF05048) + NosD (PF05048)	nitrous oxidase accessory protein (K07218)	-	-
RS_GCF_900142725.1	d__Bacteria;p__Proteobacteria;c__Alphaproteobacteria;o__Rhizobiales;f__Stappiaceae;g__Roseibium;s__Roseibium suaedae	NZ_FRBW01000005.1_226	NZ_FRBW01000005.1	259464..261410 (-1)	649	TAT(Tat/SPI)	1	nos_propeller_2 (PF18793) + nos_propeller (PF18764) + Cupredoxin_1 (PF13473)	nitrous-oxide reductase [EC:1.7.2.4] (K00376)	Cupredoxin_1 (PF13473),K00376 (nitrous-oxide reductase [EC:1.7.2.4])	Nos
RS_GCF_900142725.1	d__Bacteria;p__Proteobacteria;c__Alphaproteobacteria;o__Rhizobiales;f__Stappiaceae;g__Roseibium;s__Roseibium suaedae	NZ_FRBW01000005.1_227	NZ_FRBW01000005.1	261441..263657 (-1)	739	SP(Sec/SPI)	6	FMN_bind (PF04205) + Fer4_5 (PF12801) + Fer4_5 (PF12801)	NosR/NirI family transcriptional regulator, nitrous oxide reductase regulator (K19339)	Fmn_Bind (pplA),K19339 (NosR/NirI family transcriptional regulator, nitrous oxide reductase regulator),Fer4_5 (PF12801)	Nos,Fer4_5
RS_GCF_900142725.1	d__Bacteria;p__Proteobacteria;c__Alphaproteobacteria;o__Rhizobiales;f__Stappiaceae;g__Roseibium;s__Roseibium suaedae	NZ_FRBW01000005.1_228	NZ_FRBW01000005.1	263654..264058 (-1)	135	SP(Sec/SPI)	1	Na	Na	-	-
RS_GCF_900142725.1	d__Bacteria;p__Proteobacteria;c__Alphaproteobacteria;o__Rhizobiales;f__Stappiaceae;g__Roseibium;s__Roseibium suaedae	NZ_FRBW01000005.1_229	NZ_FRBW01000005.1	264356..264790 (-1)	145	OTHER	4	Na	Na	-	-
RS_GCF_900142725.1	d__Bacteria;p__Proteobacteria;c__Alphaproteobacteria;o__Rhizobiales;f__Stappiaceae;g__Roseibium;s__Roseibium suaedae	NZ_FRBW01000005.1_230	NZ_FRBW01000005.1	264794..265990 (-1)	399	OTHER	12	NnrS (PF05940)	uncharacterized protein involved in response to NO (K07234)	-	-
RS_GCF_900142725.1	d__Bacteria;p__Proteobacteria;c__Alphaproteobacteria;o__Rhizobiales;f__Stappiaceae;g__Roseibium;s__Roseibium suaedae	NZ_FRBW01000005.1_231	NZ_FRBW01000005.1	266069..266500 (-1)	144	SP(Sec/SPI)	0	Copper-bind (PF00127)	plastocyanin (K02638)	-	-
RS_GCF_900142725.1	d__Bacteria;p__Proteobacteria;c__Alphaproteobacteria;o__Rhizobiales;f__Stappiaceae;g__Roseibium;s__Roseibium suaedae	NZ_FRBW01000005.1_232	NZ_FRBW01000005.1	266602..268041 (-1)	480	OTHER	5	Fer4_5 (PF12801) + Fer4_18 (PF13746) + FixG_C (PF11614)	ferredoxin-type protein NapH (K02574)	Fer4_5 (PF12801)	Fer4_5
GB_GCA_000500915.1	d__Bacteria;p__Proteobacteria;c__Alphaproteobacteria;o__Rhodobacterales;f__Rhodobacteraceae;g__TH137;s__TH137 sp000500915	AYNO01000067.1_1	AYNO01000067.1	283..2460 (1)	726	SP(Sec/SPI)	6	FMN_bind (PF04205) + Fer4_5 (PF12801) + Fer4_5 (PF12801)	NosR/NirI family transcriptional regulator, nitrous oxide reductase regulator (K19339)	Fmn_Bind (pplA),K19339 (NosR/NirI family transcriptional regulator, nitrous oxide reductase regulator),Fer4_5 (PF12801)	Nos,Fer4_5
GB_GCA_000500915.1	d__Bacteria;p__Proteobacteria;c__Alphaproteobacteria;o__Rhodobacterales;f__Rhodobacteraceae;g__TH137;s__TH137 sp000500915	AYNO01000067.1_2	AYNO01000067.1	2474..4426 (1)	651	TAT(Tat/SPI)	1	nos_propeller_2 (PF18793) + nos_propeller (PF18764) + Cupredoxin_1 (PF13473)	nitrous-oxide reductase [EC:1.7.2.4] (K00376)	Cupredoxin_1 (PF13473),K00376 (nitrous-oxide reductase [EC:1.7.2.4])	Nos
GB_GCA_000500915.1	d__Bacteria;p__Proteobacteria;c__Alphaproteobacteria;o__Rhodobacterales;f__Rhodobacteraceae;g__TH137;s__TH137 sp000500915	AYNO01000067.1_3	AYNO01000067.1	4494..5756 (1)	421	OTHER	0	NosD (PF05048) + NosD (PF05048)	nitrous oxidase accessory protein (K07218)	-	-
GB_GCA_000500915.1	d__Bacteria;p__Proteobacteria;c__Alphaproteobacteria;o__Rhodobacterales;f__Rhodobacteraceae;g__TH137;s__TH137 sp000500915	AYNO01000067.1_4	AYNO01000067.1	5722..6780 (1)	353	OTHER	0	ABC_tran (PF00005)	Cu-processing system ATP-binding protein (K19340)	-	-
GB_GCA_000500915.1	d__Bacteria;p__Proteobacteria;c__Alphaproteobacteria;o__Rhodobacterales;f__Rhodobacteraceae;g__TH137;s__TH137 sp000500915	AYNO01000067.1_5	AYNO01000067.1	6777..7442 (1)	222	SP(Sec/SPI)	4	ABC2_membrane_2 (PF12679)	Cu-processing system permease protein (K19341)	-	-
GB_GCA_000500915.1	d__Bacteria;p__Proteobacteria;c__Alphaproteobacteria;o__Rhodobacterales;f__Rhodobacteraceae;g__TH137;s__TH137 sp000500915	AYNO01000067.1_6	AYNO01000067.1	7439..8017 (1)	193	LIPO(Sec/SPII)	0	NosL (PF05573)	copper chaperone NosL (K19342)	-	-
GB_GCA_000500915.1	d__Bacteria;p__Proteobacteria;c__Alphaproteobacteria;o__Rhodobacterales;f__Rhodobacteraceae;g__TH137;s__TH137 sp000500915	AYNO01000067.1_7	AYNO01000067.1	8019..8927 (1)	303	TAT(Tat/SPI)	0	ApbE (PF02424)	FAD:protein FMN transferase [EC:2.7.1.180] (K03734)	ApbE (fmnB)	Nos
GB_GCA_000500915.1	d__Bacteria;p__Proteobacteria;c__Alphaproteobacteria;o__Rhodobacterales;f__Rhodobacteraceae;g__TH137;s__TH137 sp000500915	AYNO01000067.1_8	AYNO01000067.1	9028..9693 (1)	222	TAT(Tat/SPI)	0	YkuD (PF03734)	L,D-transpeptidase ErfK/SrfK (K16291)	-	-
GB_GCA_000500915.1	d__Bacteria;p__Proteobacteria;c__Alphaproteobacteria;o__Rhodobacterales;f__Rhodobacteraceae;g__TH137;s__TH137 sp000500915	AYNO01000067.1_9	AYNO01000067.1	9703..9978 (-1)	92	LIPO(Sec/SPII)	0	Na	Na	-	-
GB_GCA_000500915.1	d__Bacteria;p__Proteobacteria;c__Alphaproteobacteria;o__Rhodobacterales;f__Rhodobacteraceae;g__TH137;s__TH137 sp000500915	AYNO01000067.1_10	AYNO01000067.1	10182..11006 (1)	275	OTHER	0	ABC_tran (PF00005)	phosphonate transport system ATP-binding protein [EC:7.3.2.2] (K02041)	-	-
GB_GCA_000500915.1	d__Bacteria;p__Proteobacteria;c__Alphaproteobacteria;o__Rhodobacterales;f__Rhodobacteraceae;g__TH137;s__TH137 sp000500915	AYNO01000067.1_11	AYNO01000067.1	11054..11953 (1)	300	SP(Sec/SPI)	0	Phosphonate-bd (PF12974)	phosphonate transport system substrate-binding protein (K02044)	-	-
GB_GCA_000500915.1	d__Bacteria;p__Proteobacteria;c__Alphaproteobacteria;o__Rhodobacterales;f__Rhodobacteraceae;g__TH137;s__TH137 sp000500915	AYNO01000067.1_12	AYNO01000067.1	12015..12893 (1)	293	OTHER	5	BPD_transp_1 (PF00528)	phosphonate transport system permease protein (K02042)	-	-
RS_GCF_000239775.1	d__Bacteria;p__Proteobacteria;c__Alphaproteobacteria;o__Rhizobiales;f__Xanthobacteraceae;g__Bradyrhizobium;s__Bradyrhizobium sp000239775	NZ_CAFI01000001.1_1	NZ_CAFI01000001.1	3..1175 (-1)	391	OTHER	0	TPP_enzyme_N (PF02776) + TPP_enzyme_M (PF00205)	pyruvate dehydrogenase (quinone) [EC:1.2.5.1] (K00156)	-	-
RS_GCF_000239775.1	d__Bacteria;p__Proteobacteria;c__Alphaproteobacteria;o__Rhizobiales;f__Xanthobacteraceae;g__Bradyrhizobium;s__Bradyrhizobium sp000239775	NZ_CAFI01000001.1_2	NZ_CAFI01000001.1	1642..2640 (-1)	333	TAT(Tat/SPI)	0	ApbE (PF02424)	FAD:protein FMN transferase [EC:2.7.1.180] (K03734)	ApbE (fmnB)	Nos
RS_GCF_000239775.1	d__Bacteria;p__Proteobacteria;c__Alphaproteobacteria;o__Rhizobiales;f__Xanthobacteraceae;g__Bradyrhizobium;s__Bradyrhizobium sp000239775	NZ_CAFI01000001.1_3	NZ_CAFI01000001.1	2651..3196 (-1)	182	LIPO(Sec/SPII)	0	NosL (PF05573)	copper chaperone NosL (K19342)	-	-
RS_GCF_000239775.1	d__Bacteria;p__Proteobacteria;c__Alphaproteobacteria;o__Rhizobiales;f__Xanthobacteraceae;g__Bradyrhizobium;s__Bradyrhizobium sp000239775	NZ_CAFI01000001.1_4	NZ_CAFI01000001.1	3193..4023 (-1)	277	OTHER	7	ABC2_membrane_2 (PF12679)	Cu-processing system permease protein (K19341)	-	-
RS_GCF_000239775.1	d__Bacteria;p__Proteobacteria;c__Alphaproteobacteria;o__Rhizobiales;f__Xanthobacteraceae;g__Bradyrhizobium;s__Bradyrhizobium sp000239775	NZ_CAFI01000001.1_5	NZ_CAFI01000001.1	4020..4940 (-1)	307	OTHER	0	ABC_tran (PF00005)	Cu-processing system ATP-binding protein (K19340)	-	-
RS_GCF_000239775.1	d__Bacteria;p__Proteobacteria;c__Alphaproteobacteria;o__Rhizobiales;f__Xanthobacteraceae;g__Bradyrhizobium;s__Bradyrhizobium sp000239775	NZ_CAFI01000001.1_6	NZ_CAFI01000001.1	4937..6325 (-1)	463	SP(Sec/SPI)	0	NosD (PF05048) + NosD (PF05048)	nitrous oxidase accessory protein (K07218)	-	-
RS_GCF_000239775.1	d__Bacteria;p__Proteobacteria;c__Alphaproteobacteria;o__Rhizobiales;f__Xanthobacteraceae;g__Bradyrhizobium;s__Bradyrhizobium sp000239775	NZ_CAFI01000001.1_7	NZ_CAFI01000001.1	6328..8247 (-1)	640	TAT(Tat/SPI)	0	nos_propeller_2 (PF18793) + nos_propeller (PF18764) + Cupredoxin_1 (PF13473)	nitrous-oxide reductase [EC:1.7.2.4] (K00376)	Cupredoxin_1 (PF13473),K00376 (nitrous-oxide reductase [EC:1.7.2.4])	Nos
RS_GCF_000239775.1	d__Bacteria;p__Proteobacteria;c__Alphaproteobacteria;o__Rhizobiales;f__Xanthobacteraceae;g__Bradyrhizobium;s__Bradyrhizobium sp000239775	NZ_CAFI01000001.1_8	NZ_CAFI01000001.1	8258..10558 (-1)	767	SP(Sec/SPI)	6	FMN_bind (PF04205) + Fer4_5 (PF12801) + Fer4_5 (PF12801)	NosR/NirI family transcriptional regulator, nitrous oxide reductase regulator (K19339)	Fmn_Bind (pplA),K19339 (NosR/NirI family transcriptional regulator, nitrous oxide reductase regulator),Fer4_5 (PF12801)	Nos,Fer4_5
RS_GCF_000239775.1	d__Bacteria;p__Proteobacteria;c__Alphaproteobacteria;o__Rhizobiales;f__Xanthobacteraceae;g__Bradyrhizobium;s__Bradyrhizobium sp000239775	NZ_CAFI01000001.1_9	NZ_CAFI01000001.1	10773..11642 (1)	290	OTHER	0	Rubrerythrin (PF02915) + Rubrerythrin (PF02915)	erythrin-vacuolar iron transport family protein (K22737)	-	-
RS_GCF_000239775.1	d__Bacteria;p__Proteobacteria;c__Alphaproteobacteria;o__Rhizobiales;f__Xanthobacteraceae;g__Bradyrhizobium;s__Bradyrhizobium sp000239775	NZ_CAFI01000001.1_10	NZ_CAFI01000001.1	11663..14824 (-1)	1054	OTHER	10	ACR_tran (PF00873)	heavy-metal exporter, HME family (K07239)	-	-
RS_GCF_000239775.1	d__Bacteria;p__Proteobacteria;c__Alphaproteobacteria;o__Rhizobiales;f__Xanthobacteraceae;g__Bradyrhizobium;s__Bradyrhizobium sp000239775	NZ_CAFI01000001.1_11	NZ_CAFI01000001.1	14814..15818 (-1)	335	SP(Sec/SPI)	0	Na	membrane fusion protein, cobalt-zinc-cadmium efflux system (K15727) + membrane fusion protein, cobalt-zinc-cadmium efflux system (K15727) + membrane fusion protein, cobalt-zinc-cadmium efflux system (K15727)	-	-
RS_GCF_000239775.1	d__Bacteria;p__Proteobacteria;c__Alphaproteobacteria;o__Rhizobiales;f__Xanthobacteraceae;g__Bradyrhizobium;s__Bradyrhizobium sp000239775	NZ_CAFI01000001.1_12	NZ_CAFI01000001.1	15876..16013 (-1)	46	OTHER	0	Na	Na	-	-
RS_GCF_000239775.1	d__Bacteria;p__Proteobacteria;c__Alphaproteobacteria;o__Rhizobiales;f__Xanthobacteraceae;g__Bradyrhizobium;s__Bradyrhizobium sp000239775	NZ_CAFI01000001.1_13	NZ_CAFI01000001.1	16479..21647 (1)	1723	OTHER	0	Na	Na	-	-
RS_GCF_900581005.1	d__Bacteria;p__Proteobacteria;c__Gammaproteobacteria;o__Pseudomonadales;f__Pseudomonadaceae;g__Pseudomonas_E;s__Pseudomonas_E sp900581005	NZ_UTCP01000186.1_75	NZ_UTCP01000186.1	81564..82727 (-1)	388	OTHER	0	FIST (PF08495) + FIST_C (PF10442)	c-di-GMP phosphodiesterase [EC:3.1.4.52] (K20964)	-	-
RS_GCF_900581005.1	d__Bacteria;p__Proteobacteria;c__Gammaproteobacteria;o__Pseudomonadales;f__Pseudomonadaceae;g__Pseudomonas_E;s__Pseudomonas_E sp900581005	NZ_UTCP01000186.1_76	NZ_UTCP01000186.1	82969..83496 (-1)	176	LIPO(Sec/SPII)	0	NosL (PF05573)	copper chaperone NosL (K19342)	-	-
RS_GCF_900581005.1	d__Bacteria;p__Proteobacteria;c__Gammaproteobacteria;o__Pseudomonadales;f__Pseudomonadaceae;g__Pseudomonas_E;s__Pseudomonas_E sp900581005	NZ_UTCP01000186.1_77	NZ_UTCP01000186.1	83527..84357 (-1)	277	OTHER	6	ABC2_membrane_2 (PF12679)	Cu-processing system permease protein (K19341)	-	-
RS_GCF_900581005.1	d__Bacteria;p__Proteobacteria;c__Gammaproteobacteria;o__Pseudomonadales;f__Pseudomonadaceae;g__Pseudomonas_E;s__Pseudomonas_E sp900581005	NZ_UTCP01000186.1_78	NZ_UTCP01000186.1	84354..85271 (-1)	306	OTHER	0	ABC_tran (PF00005)	Cu-processing system ATP-binding protein (K19340)	-	-
RS_GCF_900581005.1	d__Bacteria;p__Proteobacteria;c__Gammaproteobacteria;o__Pseudomonadales;f__Pseudomonadaceae;g__Pseudomonas_E;s__Pseudomonas_E sp900581005	NZ_UTCP01000186.1_79	NZ_UTCP01000186.1	85268..86578 (-1)	437	SP(Sec/SPI)	1	NosD (PF05048)	nitrous oxidase accessory protein (K07218)	-	-
RS_GCF_900581005.1	d__Bacteria;p__Proteobacteria;c__Gammaproteobacteria;o__Pseudomonadales;f__Pseudomonadaceae;g__Pseudomonas_E;s__Pseudomonas_E sp900581005	NZ_UTCP01000186.1_80	NZ_UTCP01000186.1	86605..88524 (-1)	640	TAT(Tat/SPI)	1	nos_propeller_2 (PF18793) + nos_propeller (PF18764) + Cupredoxin_1 (PF13473)	nitrous-oxide reductase [EC:1.7.2.4] (K00376)	Cupredoxin_1 (PF13473),K00376 (nitrous-oxide reductase [EC:1.7.2.4])	Nos
RS_GCF_900581005.1	d__Bacteria;p__Proteobacteria;c__Gammaproteobacteria;o__Pseudomonadales;f__Pseudomonadaceae;g__Pseudomonas_E;s__Pseudomonas_E sp900581005	NZ_UTCP01000186.1_81	NZ_UTCP01000186.1	88578..90746 (-1)	723	SP(Sec/SPI)	5	FMN_bind (PF04205) + Fer4_5 (PF12801) + Fer4_5 (PF12801)	NosR/NirI family transcriptional regulator, nitrous oxide reductase regulator (K19339)	Fmn_Bind (pplA),K19339 (NosR/NirI family transcriptional regulator, nitrous oxide reductase regulator),Fer4_5 (PF12801)	Nos,Fer4_5
RS_GCF_900581005.1	d__Bacteria;p__Proteobacteria;c__Gammaproteobacteria;o__Pseudomonadales;f__Pseudomonadaceae;g__Pseudomonas_E;s__Pseudomonas_E sp900581005	NZ_UTCP01000186.1_82	NZ_UTCP01000186.1	91030..92502 (-1)	491	SP(Sec/SPI)	1	Na	Na	-	-
RS_GCF_900581005.1	d__Bacteria;p__Proteobacteria;c__Gammaproteobacteria;o__Pseudomonadales;f__Pseudomonadaceae;g__Pseudomonas_E;s__Pseudomonas_E sp900581005	NZ_UTCP01000186.1_83	NZ_UTCP01000186.1	92697..95354 (1)	886	OTHER	0	ABC_tran (PF00005) + UvrA_DNA-bind (PF17755) + AAA_21 (PF13304) + AAA_16 (PF13191) + DnaJ_CXXCXGXG (PF00684) + AAA_21 (PF13304)	excinuclease ABC subunit A (K03701) + excinuclease ABC subunit A (K03701)	-	-
RS_GCF_900581005.1	d__Bacteria;p__Proteobacteria;c__Gammaproteobacteria;o__Pseudomonadales;f__Pseudomonadaceae;g__Pseudomonas_E;s__Pseudomonas_E sp900581005	NZ_UTCP01000186.1_84	NZ_UTCP01000186.1	95405..96004 (-1)	200	OTHER	6	LysE (PF01810)	homoserine/homoserine lactone efflux protein (K05834)	-	-
RS_GCF_900581005.1	d__Bacteria;p__Proteobacteria;c__Gammaproteobacteria;o__Pseudomonadales;f__Pseudomonadaceae;g__Pseudomonas_E;s__Pseudomonas_E sp900581005	NZ_UTCP01000186.1_85	NZ_UTCP01000186.1	96239..97627 (-1)	463	OTHER	0	Radical_SAM (PF04055) + HemN_C (PF06969)	oxygen-independent coproporphyrinogen III oxidase [EC:1.3.98.3] (K02495)	-	-
RS_GCF_900581005.1	d__Bacteria;p__Proteobacteria;c__Gammaproteobacteria;o__Pseudomonadales;f__Pseudomonadaceae;g__Pseudomonas_E;s__Pseudomonas_E sp900581005	NZ_UTCP01000186.1_86	NZ_UTCP01000186.1	97624..98997 (-1)	458	OTHER	0	HemN_C (PF06969)	oxygen-independent coproporphyrinogen III oxidase [EC:1.3.98.3] (K02495)	-	-
RS_GCF_004354085.1	d__Bacteria;p__Proteobacteria;c__Gammaproteobacteria;o__Pseudomonadales;f__Halieaceae;g__Halioglobus;s__Halioglobus sp004354085	NZ_SMSE01000001.1_47	NZ_SMSE01000001.1	50403..52838 (1)	812	OTHER	0	Plug (PF07715) + TonB_dep_Rec (PF00593)	iron complex outermembrane recepter protein (K02014)	-	-
RS_GCF_004354085.1	d__Bacteria;p__Proteobacteria;c__Gammaproteobacteria;o__Pseudomonadales;f__Halieaceae;g__Halioglobus;s__Halioglobus sp004354085	NZ_SMSE01000001.1_48	NZ_SMSE01000001.1	53016..53462 (-1)	149	LIPO(Sec/SPII)	0	NosL (PF05573)	copper chaperone NosL (K19342)	-	-
RS_GCF_004354085.1	d__Bacteria;p__Proteobacteria;c__Gammaproteobacteria;o__Pseudomonadales;f__Halieaceae;g__Halioglobus;s__Halioglobus sp004354085	NZ_SMSE01000001.1_49	NZ_SMSE01000001.1	53452..54279 (-1)	276	OTHER	6	ABC2_membrane_2 (PF12679)	Cu-processing system permease protein (K19341)	-	-
RS_GCF_004354085.1	d__Bacteria;p__Proteobacteria;c__Gammaproteobacteria;o__Pseudomonadales;f__Halieaceae;g__Halioglobus;s__Halioglobus sp004354085	NZ_SMSE01000001.1_50	NZ_SMSE01000001.1	54279..55217 (-1)	313	OTHER	0	ABC_tran (PF00005)	Cu-processing system ATP-binding protein (K19340)	-	-
RS_GCF_004354085.1	d__Bacteria;p__Proteobacteria;c__Gammaproteobacteria;o__Pseudomonadales;f__Halieaceae;g__Halioglobus;s__Halioglobus sp004354085	NZ_SMSE01000001.1_51	NZ_SMSE01000001.1	55214..56485 (-1)	424	LIPO(Sec/SPII)	0	NosD (PF05048)	nitrous oxidase accessory protein (K07218)	-	-
RS_GCF_004354085.1	d__Bacteria;p__Proteobacteria;c__Gammaproteobacteria;o__Pseudomonadales;f__Halieaceae;g__Halioglobus;s__Halioglobus sp004354085	NZ_SMSE01000001.1_52	NZ_SMSE01000001.1	56503..58458 (-1)	652	TAT(Tat/SPI)	0	nos_propeller_2 (PF18793) + nos_propeller (PF18764) + Cupredoxin_1 (PF13473)	nitrous-oxide reductase [EC:1.7.2.4] (K00376)	Cupredoxin_1 (PF13473),K00376 (nitrous-oxide reductase [EC:1.7.2.4])	Nos
RS_GCF_004354085.1	d__Bacteria;p__Proteobacteria;c__Gammaproteobacteria;o__Pseudomonadales;f__Halieaceae;g__Halioglobus;s__Halioglobus sp004354085	NZ_SMSE01000001.1_53	NZ_SMSE01000001.1	58554..60746 (-1)	731	SP(Sec/SPI)	6	FMN_bind (PF04205) + Fer4_5 (PF12801) + Fer4_5 (PF12801)	NosR/NirI family transcriptional regulator, nitrous oxide reductase regulator (K19339)	Fmn_Bind (pplA),K19339 (NosR/NirI family transcriptional regulator, nitrous oxide reductase regulator),Fer4_5 (PF12801)	Nos,Fer4_5
RS_GCF_004354085.1	d__Bacteria;p__Proteobacteria;c__Gammaproteobacteria;o__Pseudomonadales;f__Halieaceae;g__Halioglobus;s__Halioglobus sp004354085	NZ_SMSE01000001.1_54	NZ_SMSE01000001.1	60924..61631 (-1)	236	OTHER	0	ABC_tran (PF00005)	putative ABC transport system ATP-binding protein (K02003)	-	-
RS_GCF_004354085.1	d__Bacteria;p__Proteobacteria;c__Gammaproteobacteria;o__Pseudomonadales;f__Halieaceae;g__Halioglobus;s__Halioglobus sp004354085	NZ_SMSE01000001.1_55	NZ_SMSE01000001.1	61634..62767 (-1)	378	OTHER	4	FtsX (PF02687)	lipoprotein-releasing system permease protein (K09808)	-	-
RS_GCF_004354085.1	d__Bacteria;p__Proteobacteria;c__Gammaproteobacteria;o__Pseudomonadales;f__Halieaceae;g__Halioglobus;s__Halioglobus sp004354085	NZ_SMSE01000001.1_56	NZ_SMSE01000001.1	62764..63927 (-1)	388	OTHER	1	Biotin_lipoyl_2 (PF13533) + HlyD_3 (PF13437)	HlyD family secretion protein (K02005)	-	-
RS_GCF_004354085.1	d__Bacteria;p__Proteobacteria;c__Gammaproteobacteria;o__Pseudomonadales;f__Halieaceae;g__Halioglobus;s__Halioglobus sp004354085	NZ_SMSE01000001.1_57	NZ_SMSE01000001.1	63924..64550 (-1)	209	OTHER	0	TetR_N (PF00440) + TetR_C_4 (PF08359)	TetR/AcrR family transcriptional regulator, acrAB operon repressor (K03577)	-	-
RS_GCF_004354085.1	d__Bacteria;p__Proteobacteria;c__Gammaproteobacteria;o__Pseudomonadales;f__Halieaceae;g__Halioglobus;s__Halioglobus sp004354085	NZ_SMSE01000001.1_58	NZ_SMSE01000001.1	64737..65072 (-1)	112	SP(Sec/SPI)	0	PepSY_2 (PF13670)	Na	-	-
RS_GCF_003034845.1	d__Bacteria;p__Proteobacteria;c__Gammaproteobacteria;o__Burkholderiales;f__Rhodocyclaceae;g__Thauera_A;s__Thauera_A sp003034845	NZ_PZKC01000001.1_311	NZ_PZKC01000001.1	360208..360741 (1)	178	SP(Sec/SPI)	0	PEP-CTERM (PF07589)	Na	-	-
RS_GCF_003034845.1	d__Bacteria;p__Proteobacteria;c__Gammaproteobacteria;o__Burkholderiales;f__Rhodocyclaceae;g__Thauera_A;s__Thauera_A sp003034845	NZ_PZKC01000001.1_312	NZ_PZKC01000001.1	360895..361416 (1)	174	SP(Sec/SPI)	0	PEP-CTERM (PF07589)	Na	-	-
RS_GCF_003034845.1	d__Bacteria;p__Proteobacteria;c__Gammaproteobacteria;o__Burkholderiales;f__Rhodocyclaceae;g__Thauera_A;s__Thauera_A sp003034845	NZ_PZKC01000001.1_313	NZ_PZKC01000001.1	361531..362919 (1)	463	OTHER	5	CoA_binding_3 (PF13727) + Bac_transf (PF02397)	putative colanic acid biosysnthesis UDP-glucose lipid carrier transferase (K03606)	-	-
RS_GCF_003034845.1	d__Bacteria;p__Proteobacteria;c__Gammaproteobacteria;o__Burkholderiales;f__Rhodocyclaceae;g__Thauera_A;s__Thauera_A sp003034845	NZ_PZKC01000001.1_314	NZ_PZKC01000001.1	362937..363479 (-1)	181	OTHER	0	Response_reg (PF00072) + HTH_8 (PF02954)	two-component system, response regulator RegA (K15012)	-	-
RS_GCF_003034845.1	d__Bacteria;p__Proteobacteria;c__Gammaproteobacteria;o__Burkholderiales;f__Rhodocyclaceae;g__Thauera_A;s__Thauera_A sp003034845	NZ_PZKC01000001.1_315	NZ_PZKC01000001.1	363476..364747 (-1)	424	OTHER	5	HATPase_c (PF02518)	two-component system, sensor histidine kinase RegB [EC:2.7.13.3] (K15011)	-	-
RS_GCF_003034845.1	d__Bacteria;p__Proteobacteria;c__Gammaproteobacteria;o__Burkholderiales;f__Rhodocyclaceae;g__Thauera_A;s__Thauera_A sp003034845	NZ_PZKC01000001.1_316	NZ_PZKC01000001.1	365000..366955 (1)	652	TAT(Tat/SPI)	0	nos_propeller_2 (PF18793) + nos_propeller (PF18764) + Cupredoxin_1 (PF13473)	nitrous-oxide reductase [EC:1.7.2.4] (K00376)	Cupredoxin_1 (PF13473),K00376 (nitrous-oxide reductase [EC:1.7.2.4])	Nos
RS_GCF_003034845.1	d__Bacteria;p__Proteobacteria;c__Gammaproteobacteria;o__Burkholderiales;f__Rhodocyclaceae;g__Thauera_A;s__Thauera_A sp003034845	NZ_PZKC01000001.1_317	NZ_PZKC01000001.1	367210..369405 (1)	732	SP(Sec/SPI)	5	FMN_bind (PF04205) + Fer4_5 (PF12801) + Fer4_5 (PF12801)	NosR/NirI family transcriptional regulator, nitrous oxide reductase regulator (K19339)	Fmn_Bind (pplA),K19339 (NosR/NirI family transcriptional regulator, nitrous oxide reductase regulator),Fer4_5 (PF12801)	Nos,Fer4_5
RS_GCF_003034845.1	d__Bacteria;p__Proteobacteria;c__Gammaproteobacteria;o__Burkholderiales;f__Rhodocyclaceae;g__Thauera_A;s__Thauera_A sp003034845	NZ_PZKC01000001.1_318	NZ_PZKC01000001.1	369427..369864 (1)	146	OTHER	2	Na	Na	-	-
RS_GCF_003034845.1	d__Bacteria;p__Proteobacteria;c__Gammaproteobacteria;o__Burkholderiales;f__Rhodocyclaceae;g__Thauera_A;s__Thauera_A sp003034845	NZ_PZKC01000001.1_319	NZ_PZKC01000001.1	369879..371168 (1)	430	SP(Sec/SPI)	1	NosD (PF05048)	nitrous oxidase accessory protein (K07218)	-	-
RS_GCF_003034845.1	d__Bacteria;p__Proteobacteria;c__Gammaproteobacteria;o__Burkholderiales;f__Rhodocyclaceae;g__Thauera_A;s__Thauera_A sp003034845	NZ_PZKC01000001.1_320	NZ_PZKC01000001.1	371140..372090 (1)	317	OTHER	0	ABC_tran (PF00005) + DUF4162 (PF13732)	Cu-processing system ATP-binding protein (K19340)	-	-
RS_GCF_003034845.1	d__Bacteria;p__Proteobacteria;c__Gammaproteobacteria;o__Burkholderiales;f__Rhodocyclaceae;g__Thauera_A;s__Thauera_A sp003034845	NZ_PZKC01000001.1_321	NZ_PZKC01000001.1	372108..372923 (1)	272	OTHER	6	ABC2_membrane_2 (PF12679)	Cu-processing system permease protein (K19341)	-	-
RS_GCF_003034845.1	d__Bacteria;p__Proteobacteria;c__Gammaproteobacteria;o__Burkholderiales;f__Rhodocyclaceae;g__Thauera_A;s__Thauera_A sp003034845	NZ_PZKC01000001.1_322	NZ_PZKC01000001.1	372959..373501 (1)	181	TAT(Tat/SPI)	0	TAT_signal (PF10518) + NosL (PF05573)	copper chaperone NosL (K19342)	-	-
RS_GCF_003696365.1	d__Bacteria;p__Proteobacteria;c__Gammaproteobacteria;o__Pseudomonadales;f__Pseudomonadaceae;g__Pseudomonas_A;s__Pseudomonas_A zhaodongensis	NZ_RFFM01000002.1_981	NZ_RFFM01000002.1	1023542..1023724 (-1)	61	OTHER	1	TatA_B_E (PF02416)	sec-independent protein translocase protein TatE (K03425)	-	-
RS_GCF_003696365.1	d__Bacteria;p__Proteobacteria;c__Gammaproteobacteria;o__Pseudomonadales;f__Pseudomonadaceae;g__Pseudomonas_A;s__Pseudomonas_A zhaodongensis	NZ_RFFM01000002.1_982	NZ_RFFM01000002.1	1023758..1024312 (-1)	185	LIPO(Sec/SPII)	0	NosL (PF05573)	copper chaperone NosL (K19342)	-	-
RS_GCF_003696365.1	d__Bacteria;p__Proteobacteria;c__Gammaproteobacteria;o__Pseudomonadales;f__Pseudomonadaceae;g__Pseudomonas_A;s__Pseudomonas_A zhaodongensis	NZ_RFFM01000002.1_983	NZ_RFFM01000002.1	1024337..1025164 (-1)	276	OTHER	6	ABC2_membrane_2 (PF12679)	Cu-processing system permease protein (K19341)	-	-
RS_GCF_003696365.1	d__Bacteria;p__Proteobacteria;c__Gammaproteobacteria;o__Pseudomonadales;f__Pseudomonadaceae;g__Pseudomonas_A;s__Pseudomonas_A zhaodongensis	NZ_RFFM01000002.1_984	NZ_RFFM01000002.1	1025161..1026087 (-1)	309	OTHER	0	ABC_tran (PF00005)	Cu-processing system ATP-binding protein (K19340)	-	-
RS_GCF_003696365.1	d__Bacteria;p__Proteobacteria;c__Gammaproteobacteria;o__Pseudomonadales;f__Pseudomonadaceae;g__Pseudomonas_A;s__Pseudomonas_A zhaodongensis	NZ_RFFM01000002.1_985	NZ_RFFM01000002.1	1026084..1027394 (-1)	437	SP(Sec/SPI)	1	NosD (PF05048) + NosD (PF05048)	nitrous oxidase accessory protein (K07218)	-	-
RS_GCF_003696365.1	d__Bacteria;p__Proteobacteria;c__Gammaproteobacteria;o__Pseudomonadales;f__Pseudomonadaceae;g__Pseudomonas_A;s__Pseudomonas_A zhaodongensis	NZ_RFFM01000002.1_986	NZ_RFFM01000002.1	1027562..1029475 (-1)	638	TAT(Tat/SPI)	1	nos_propeller_2 (PF18793) + nos_propeller (PF18764) + Cupredoxin_1 (PF13473)	nitrous-oxide reductase [EC:1.7.2.4] (K00376)	Cupredoxin_1 (PF13473),K00376 (nitrous-oxide reductase [EC:1.7.2.4])	Nos
RS_GCF_003696365.1	d__Bacteria;p__Proteobacteria;c__Gammaproteobacteria;o__Pseudomonadales;f__Pseudomonadaceae;g__Pseudomonas_A;s__Pseudomonas_A zhaodongensis	NZ_RFFM01000002.1_987	NZ_RFFM01000002.1	1029542..1031716 (-1)	725	SP(Sec/SPI)	5	FMN_bind (PF04205) + Fer4_5 (PF12801) + Fer4_5 (PF12801)	NosR/NirI family transcriptional regulator, nitrous oxide reductase regulator (K19339)	Fmn_Bind (pplA),K19339 (NosR/NirI family transcriptional regulator, nitrous oxide reductase regulator),Fer4_5 (PF12801)	Nos,Fer4_5
RS_GCF_003696365.1	d__Bacteria;p__Proteobacteria;c__Gammaproteobacteria;o__Pseudomonadales;f__Pseudomonadaceae;g__Pseudomonas_A;s__Pseudomonas_A zhaodongensis	NZ_RFFM01000002.1_988	NZ_RFFM01000002.1	1031788..1032501 (-1)	238	OTHER	0	Na	Na	-	-
RS_GCF_003696365.1	d__Bacteria;p__Proteobacteria;c__Gammaproteobacteria;o__Pseudomonadales;f__Pseudomonadaceae;g__Pseudomonas_A;s__Pseudomonas_A zhaodongensis	NZ_RFFM01000002.1_989	NZ_RFFM01000002.1	1032585..1032896 (-1)	104	OTHER	0	Na	Na	-	-
RS_GCF_003696365.1	d__Bacteria;p__Proteobacteria;c__Gammaproteobacteria;o__Pseudomonadales;f__Pseudomonadaceae;g__Pseudomonas_A;s__Pseudomonas_A zhaodongensis	NZ_RFFM01000002.1_990	NZ_RFFM01000002.1	1032931..1034193 (-1)	421	OTHER	0	Acyl-CoA_dh_N (PF02771) + Acyl-CoA_dh_M (PF02770) + Acyl-CoA_dh_1 (PF00441)	acyl-CoA dehydrogenase family member 11 (K11730)	-	-
RS_GCF_003696365.1	d__Bacteria;p__Proteobacteria;c__Gammaproteobacteria;o__Pseudomonadales;f__Pseudomonadaceae;g__Pseudomonas_A;s__Pseudomonas_A zhaodongensis	NZ_RFFM01000002.1_991	NZ_RFFM01000002.1	1034374..1034814 (-1)	147	OTHER	4	DUF2214 (PF09980)	uncharacterized protein (K09943)	-	-
RS_GCF_003696365.1	d__Bacteria;p__Proteobacteria;c__Gammaproteobacteria;o__Pseudomonadales;f__Pseudomonadaceae;g__Pseudomonas_A;s__Pseudomonas_A zhaodongensis	NZ_RFFM01000002.1_992	NZ_RFFM01000002.1	1035032..1036921 (1)	630	OTHER	0	cNMP_binding (PF00027) + CBS (PF00571) + CBS (PF00571) + DUF294 (PF03445) + DUF294_C (PF10335)	CBS domain-containing protein (K07182)	-	-
RS_GCF_000264375.1	d__Bacteria;p__Proteobacteria;c__Gammaproteobacteria;o__Xanthomonadales;f__Rhodanobacteraceae;g__Rhodanobacter;s__Rhodanobacter thiooxydans	NZ_AJXW01000003.1_76	NZ_AJXW01000003.1	76150..76353 (-1)	68	OTHER	1	TatA_B_E (PF02416)	sec-independent protein translocase protein TatA (K03116)	-	-
RS_GCF_000264375.1	d__Bacteria;p__Proteobacteria;c__Gammaproteobacteria;o__Xanthomonadales;f__Rhodanobacteraceae;g__Rhodanobacter;s__Rhodanobacter thiooxydans	NZ_AJXW01000003.1_77	NZ_AJXW01000003.1	76368..77030 (-1)	221	LIPO(Sec/SPII)	0	NosL (PF05573)	copper chaperone NosL (K19342)	-	-
RS_GCF_000264375.1	d__Bacteria;p__Proteobacteria;c__Gammaproteobacteria;o__Xanthomonadales;f__Rhodanobacteraceae;g__Rhodanobacter;s__Rhodanobacter thiooxydans	NZ_AJXW01000003.1_78	NZ_AJXW01000003.1	77041..77874 (-1)	278	OTHER	6	ABC2_membrane_2 (PF12679)	Cu-processing system permease protein (K19341)	-	-
RS_GCF_000264375.1	d__Bacteria;p__Proteobacteria;c__Gammaproteobacteria;o__Xanthomonadales;f__Rhodanobacteraceae;g__Rhodanobacter;s__Rhodanobacter thiooxydans	NZ_AJXW01000003.1_79	NZ_AJXW01000003.1	77871..78800 (-1)	310	OTHER	0	ABC_tran (PF00005)	Cu-processing system ATP-binding protein (K19340)	-	-
RS_GCF_000264375.1	d__Bacteria;p__Proteobacteria;c__Gammaproteobacteria;o__Xanthomonadales;f__Rhodanobacteraceae;g__Rhodanobacter;s__Rhodanobacter thiooxydans	NZ_AJXW01000003.1_80	NZ_AJXW01000003.1	78784..80067 (-1)	428	SP(Sec/SPI)	0	NosD (PF05048)	nitrous oxidase accessory protein (K07218)	-	-
RS_GCF_000264375.1	d__Bacteria;p__Proteobacteria;c__Gammaproteobacteria;o__Xanthomonadales;f__Rhodanobacteraceae;g__Rhodanobacter;s__Rhodanobacter thiooxydans	NZ_AJXW01000003.1_81	NZ_AJXW01000003.1	80124..82067 (-1)	648	TAT(Tat/SPI)	0	nos_propeller_2 (PF18793) + nos_propeller (PF18764) + COX2 (PF00116)	nitrous-oxide reductase [EC:1.7.2.4] (K00376)	K00376 (nitrous-oxide reductase [EC:1.7.2.4])	Nos
RS_GCF_000264375.1	d__Bacteria;p__Proteobacteria;c__Gammaproteobacteria;o__Xanthomonadales;f__Rhodanobacteraceae;g__Rhodanobacter;s__Rhodanobacter thiooxydans	NZ_AJXW01000003.1_82	NZ_AJXW01000003.1	82096..84291 (-1)	732	SP(Sec/SPI)	8	FMN_bind (PF04205) + Fer4_5 (PF12801) + Fer4_5 (PF12801)	NosR/NirI family transcriptional regulator, nitrous oxide reductase regulator (K19339)	Fmn_Bind (pplA),K19339 (NosR/NirI family transcriptional regulator, nitrous oxide reductase regulator),Fer4_5 (PF12801)	Nos,Fer4_5
RS_GCF_000264375.1	d__Bacteria;p__Proteobacteria;c__Gammaproteobacteria;o__Xanthomonadales;f__Rhodanobacteraceae;g__Rhodanobacter;s__Rhodanobacter thiooxydans	NZ_AJXW01000003.1_83	NZ_AJXW01000003.1	84291..85358 (-1)	356	TAT(Tat/SPI)	0	ApbE (PF02424)	FAD:protein FMN transferase [EC:2.7.1.180] (K03734)	ApbE (fmnB)	Nos,Fer4_5
RS_GCF_000264375.1	d__Bacteria;p__Proteobacteria;c__Gammaproteobacteria;o__Xanthomonadales;f__Rhodanobacteraceae;g__Rhodanobacter;s__Rhodanobacter thiooxydans	NZ_AJXW01000003.1_84	NZ_AJXW01000003.1	85402..86481 (-1)	360	OTHER	0	FAD_binding_3 (PF01494) + Pyr_redox_3 (PF13738)	ferredoxin/flavodoxin---NADP+ reductase [EC:1.18.1.2 1.19.1.1] (K21567)	-	-
RS_GCF_000264375.1	d__Bacteria;p__Proteobacteria;c__Gammaproteobacteria;o__Xanthomonadales;f__Rhodanobacteraceae;g__Rhodanobacter;s__Rhodanobacter thiooxydans	NZ_AJXW01000003.1_85	NZ_AJXW01000003.1	86621..89047 (-1)	809	OTHER	1	Penicil_amidase (PF01804)	penicillin amidase [EC:3.5.1.11] (K01434)	-	-
RS_GCF_000264375.1	d__Bacteria;p__Proteobacteria;c__Gammaproteobacteria;o__Xanthomonadales;f__Rhodanobacteraceae;g__Rhodanobacter;s__Rhodanobacter thiooxydans	NZ_AJXW01000003.1_86	NZ_AJXW01000003.1	89044..89868 (-1)	275	LIPO(Sec/SPII)	1	NAGPA (PF09992)	Na	-	-
RS_GCF_000264375.1	d__Bacteria;p__Proteobacteria;c__Gammaproteobacteria;o__Xanthomonadales;f__Rhodanobacteraceae;g__Rhodanobacter;s__Rhodanobacter thiooxydans	NZ_AJXW01000003.1_87	NZ_AJXW01000003.1	89965..90453 (1)	163	OTHER	0	NUDIX (PF00293)	8-oxo-dGTP diphosphatase [EC:3.6.1.55] (K03574)	-	-
RS_GCF_000264375.1	d__Bacteria;p__Proteobacteria;c__Gammaproteobacteria;o__Xanthomonadales;f__Rhodanobacteraceae;g__Rhodanobacter;s__Rhodanobacter thiooxydans	NZ_AJXW01000003.1_88	NZ_AJXW01000003.1	90481..91257 (-1)	259	OTHER	0	BPL_LplA_LipB (PF03099)	lipoate---protein ligase [EC:6.3.1.20] (K03800)	-	-
RS_GCF_002000365.1	d__Bacteria;p__Proteobacteria;c__Gammaproteobacteria;o__Ectothiorhodospirales;f__Ectothiorhodospiraceae;g__Thioalkalivibrio_A;s__Thioalkalivibrio_A denitrificans	NZ_MVBK01000059.1_30	NZ_MVBK01000059.1	33153..33653 (1)	167	SP(Sec/SPI)	0	PCuAC (PF04314)	periplasmic copper chaperone A (K09796)	-	-
RS_GCF_002000365.1	d__Bacteria;p__Proteobacteria;c__Gammaproteobacteria;o__Ectothiorhodospirales;f__Ectothiorhodospiraceae;g__Thioalkalivibrio_A;s__Thioalkalivibrio_A denitrificans	NZ_MVBK01000059.1_31	NZ_MVBK01000059.1	34181..34690 (-1)	170	LIPO(Sec/SPII)	0	NosL (PF05573)	copper chaperone NosL (K19342)	-	-
RS_GCF_002000365.1	d__Bacteria;p__Proteobacteria;c__Gammaproteobacteria;o__Ectothiorhodospirales;f__Ectothiorhodospiraceae;g__Thioalkalivibrio_A;s__Thioalkalivibrio_A denitrificans	NZ_MVBK01000059.1_32	NZ_MVBK01000059.1	34736..35566 (-1)	277	OTHER	6	ABC2_membrane_2 (PF12679)	Cu-processing system permease protein (K19341)	-	-
RS_GCF_002000365.1	d__Bacteria;p__Proteobacteria;c__Gammaproteobacteria;o__Ectothiorhodospirales;f__Ectothiorhodospiraceae;g__Thioalkalivibrio_A;s__Thioalkalivibrio_A denitrificans	NZ_MVBK01000059.1_33	NZ_MVBK01000059.1	35559..36491 (-1)	311	OTHER	0	ABC_tran (PF00005)	Cu-processing system ATP-binding protein (K19340)	-	-
RS_GCF_002000365.1	d__Bacteria;p__Proteobacteria;c__Gammaproteobacteria;o__Ectothiorhodospirales;f__Ectothiorhodospiraceae;g__Thioalkalivibrio_A;s__Thioalkalivibrio_A denitrificans	NZ_MVBK01000059.1_34	NZ_MVBK01000059.1	36488..37786 (-1)	433	SP(Sec/SPI)	0	NosD (PF05048)	nitrous oxidase accessory protein (K07218)	-	-
RS_GCF_002000365.1	d__Bacteria;p__Proteobacteria;c__Gammaproteobacteria;o__Ectothiorhodospirales;f__Ectothiorhodospiraceae;g__Thioalkalivibrio_A;s__Thioalkalivibrio_A denitrificans	NZ_MVBK01000059.1_35	NZ_MVBK01000059.1	37851..39743 (-1)	631	TAT(Tat/SPI)	1	nos_propeller_2 (PF18793) + nos_propeller (PF18764) + Cupredoxin_1 (PF13473)	nitrous-oxide reductase [EC:1.7.2.4] (K00376)	Cupredoxin_1 (PF13473),K00376 (nitrous-oxide reductase [EC:1.7.2.4])	Nos
RS_GCF_002000365.1	d__Bacteria;p__Proteobacteria;c__Gammaproteobacteria;o__Ectothiorhodospirales;f__Ectothiorhodospiraceae;g__Thioalkalivibrio_A;s__Thioalkalivibrio_A denitrificans	NZ_MVBK01000059.1_36	NZ_MVBK01000059.1	39774..41936 (-1)	721	SP(Sec/SPI)	6	FMN_bind (PF04205) + Fer4_5 (PF12801) + Fer4_5 (PF12801)	NosR/NirI family transcriptional regulator, nitrous oxide reductase regulator (K19339)	Fmn_Bind (pplA),K19339 (NosR/NirI family transcriptional regulator, nitrous oxide reductase regulator),Fer4_5 (PF12801)	Nos,Fer4_5
RS_GCF_002000365.1	d__Bacteria;p__Proteobacteria;c__Gammaproteobacteria;o__Ectothiorhodospirales;f__Ectothiorhodospiraceae;g__Thioalkalivibrio_A;s__Thioalkalivibrio_A denitrificans	NZ_MVBK01000059.1_37	NZ_MVBK01000059.1	42239..42580 (1)	114	OTHER	0	Na	Na	-	-
RS_GCF_002000365.1	d__Bacteria;p__Proteobacteria;c__Gammaproteobacteria;o__Ectothiorhodospirales;f__Ectothiorhodospiraceae;g__Thioalkalivibrio_A;s__Thioalkalivibrio_A denitrificans	NZ_MVBK01000059.1_38	NZ_MVBK01000059.1	42587..43270 (-1)	228	OTHER	0	Abhydrolase_2 (PF02230)	lysophospholipase II [EC:3.1.1.5] (K06130)	-	-
RS_GCF_002000365.1	d__Bacteria;p__Proteobacteria;c__Gammaproteobacteria;o__Ectothiorhodospirales;f__Ectothiorhodospiraceae;g__Thioalkalivibrio_A;s__Thioalkalivibrio_A denitrificans	NZ_MVBK01000059.1_39	NZ_MVBK01000059.1	43329..43859 (-1)	177	OTHER	0	SCP2 (PF02036)	ubiquinone biosynthesis protein UbiJ (K03690)	-	-
RS_GCF_002000365.1	d__Bacteria;p__Proteobacteria;c__Gammaproteobacteria;o__Ectothiorhodospirales;f__Ectothiorhodospiraceae;g__Thioalkalivibrio_A;s__Thioalkalivibrio_A denitrificans	NZ_MVBK01000059.1_40	NZ_MVBK01000059.1	44395..45375 (1)	327	OTHER	0	Radical_SAM (PF04055) + Radical_SAM_C (PF16199)	uncharacterized protein (K07139)	-	-
RS_GCF_002000365.1	d__Bacteria;p__Proteobacteria;c__Gammaproteobacteria;o__Ectothiorhodospirales;f__Ectothiorhodospiraceae;g__Thioalkalivibrio_A;s__Thioalkalivibrio_A denitrificans	NZ_MVBK01000059.1_41	NZ_MVBK01000059.1	45372..46382 (1)	337	OTHER	0	Peptidase_U32 (PF01136)	putative protease [EC:3.4.-.-] (K08303)	-	-
GB_GCA_002451135.1	d__Bacteria;p__Nitrospirota;c__Thermodesulfovibrionia;o__UBA6902;f__UBA6902;g__UBA6902;s__UBA6902 sp002451135	DKBK01000026.1_37	DKBK01000026.1	32982..33809 (-1)	276	OTHER	6	ABC2_membrane_2 (PF12679)	Cu-processing system permease protein (K19341)	-	-
GB_GCA_002451135.1	d__Bacteria;p__Nitrospirota;c__Thermodesulfovibrionia;o__UBA6902;f__UBA6902;g__UBA6902;s__UBA6902 sp002451135	DKBK01000026.1_38	DKBK01000026.1	33799..34209 (-1)	137	OTHER	0	DUF4162 (PF13732)	Cu-processing system ATP-binding protein (K19340)	-	-
GB_GCA_002451135.1	d__Bacteria;p__Nitrospirota;c__Thermodesulfovibrionia;o__UBA6902;f__UBA6902;g__UBA6902;s__UBA6902 sp002451135	DKBK01000026.1_39	DKBK01000026.1	34242..34607 (-1)	122	OTHER	0	ABC_tran (PF00005)	Cu-processing system ATP-binding protein (K19340)	-	-
GB_GCA_002451135.1	d__Bacteria;p__Nitrospirota;c__Thermodesulfovibrionia;o__UBA6902;f__UBA6902;g__UBA6902;s__UBA6902 sp002451135	DKBK01000026.1_40	DKBK01000026.1	34604..35995 (-1)	464	SP(Sec/SPI)	1	NosD (PF05048)	nitrous oxidase accessory protein (K07218)	-	-
GB_GCA_002451135.1	d__Bacteria;p__Nitrospirota;c__Thermodesulfovibrionia;o__UBA6902;f__UBA6902;g__UBA6902;s__UBA6902 sp002451135	DKBK01000026.1_41	DKBK01000026.1	35988..36890 (-1)	301	OTHER	6	Fer4_5 (PF12801) + Fer4_5 (PF12801)	NosR/NirI family transcriptional regulator, nitrous oxide reductase regulator (K19339)	K19339 (NosR/NirI family transcriptional regulator, nitrous oxide reductase regulator),Fer4_5 (PF12801)	Fer4_5
GB_GCA_002451135.1	d__Bacteria;p__Nitrospirota;c__Thermodesulfovibrionia;o__UBA6902;f__UBA6902;g__UBA6902;s__UBA6902 sp002451135	DKBK01000026.1_42	DKBK01000026.1	36924..37991 (-1)	356	SP(Sec/SPI)	1	FMN_bind (PF04205)	NosR/NirI family transcriptional regulator, nitrous oxide reductase regulator (K19339)	Fmn_Bind (pplA),K19339 (NosR/NirI family transcriptional regulator, nitrous oxide reductase regulator)	Nos,Fer4_5
GB_GCA_002451135.1	d__Bacteria;p__Nitrospirota;c__Thermodesulfovibrionia;o__UBA6902;f__UBA6902;g__UBA6902;s__UBA6902 sp002451135	DKBK01000026.1_43	DKBK01000026.1	38096..39940 (-1)	615	TAT(Tat/SPI)	1	TAT_signal (PF10518) + nos_propeller_2 (PF18793) + nos_propeller (PF18764) + Cupredoxin_1 (PF13473)	nitrous-oxide reductase [EC:1.7.2.4] (K00376)	Cupredoxin_1 (PF13473),K00376 (nitrous-oxide reductase [EC:1.7.2.4])	Nos
GB_GCA_002451135.1	d__Bacteria;p__Nitrospirota;c__Thermodesulfovibrionia;o__UBA6902;f__UBA6902;g__UBA6902;s__UBA6902 sp002451135	DKBK01000026.1_44	DKBK01000026.1	39969..40757 (-1)	263	SP(Sec/SPI)	1	Cytochrome_CBB3 (PF13442) + Cytochrome_CBB3 (PF13442)	cytochrome c oxidase cbb3-type subunit III (K00406)	-	-
GB_GCA_002451135.1	d__Bacteria;p__Nitrospirota;c__Thermodesulfovibrionia;o__UBA6902;f__UBA6902;g__UBA6902;s__UBA6902 sp002451135	DKBK01000026.1_45	DKBK01000026.1	40830..41627 (-1)	266	SP(Sec/SPI)	1	Cytochrome_CBB3 (PF13442) + Cytochrome_CBB3 (PF13442)	cytochrome c oxidase cbb3-type subunit III (K00406)	-	-
GB_GCA_002451135.1	d__Bacteria;p__Nitrospirota;c__Thermodesulfovibrionia;o__UBA6902;f__UBA6902;g__UBA6902;s__UBA6902 sp002451135	DKBK01000026.1_46	DKBK01000026.1	41643..43049 (-1)	469	OTHER	1	Cytochrom_c3_2 (PF14537) + Cytochrom_C (PF00034) + Cytochrome_CBB3 (PF13442) + Cytochrome_CBB3 (PF13442)	nitric oxide reductase subunit C (K02305) + cytochrome c oxidase cbb3-type subunit III (K00406)	Cytochrom_c3_2 (PF14537)	-
GB_GCA_002451135.1	d__Bacteria;p__Nitrospirota;c__Thermodesulfovibrionia;o__UBA6902;f__UBA6902;g__UBA6902;s__UBA6902 sp002451135	DKBK01000026.1_47	DKBK01000026.1	43196..44752 (-1)	519	OTHER	9	Cytochrome_B (PF00033)	ubiquinol-cytochrome c reductase cytochrome b subunit (K00412)	-	-
GB_GCA_002451135.1	d__Bacteria;p__Nitrospirota;c__Thermodesulfovibrionia;o__UBA6902;f__UBA6902;g__UBA6902;s__UBA6902 sp002451135	DKBK01000026.1_48	DKBK01000026.1	44795..45268 (-1)	158	TAT(Tat/SPI)	1	Rieske (PF00355)	cytochrome b6-f complex iron-sulfur subunit [EC:7.1.1.6] (K02636)	-	-
RS_GCF_001426665.1	d__Bacteria;p__Proteobacteria;c__Alphaproteobacteria;o__Rhizobiales;f__Rhizobiaceae;g__Pararhizobium;s__Pararhizobium sp001426665	NZ_LMEY01000002.1_11	NZ_LMEY01000002.1	12377..12736 (1)	120	OTHER	0	Ribonuc_L-PSP (PF01042)	2-iminobutanoate/2-iminopropanoate deaminase [EC:3.5.99.10] (K09022)	-	-
RS_GCF_001426665.1	d__Bacteria;p__Proteobacteria;c__Alphaproteobacteria;o__Rhizobiales;f__Rhizobiaceae;g__Pararhizobium;s__Pararhizobium sp001426665	NZ_LMEY01000002.1_12	NZ_LMEY01000002.1	12760..13122 (1)	121	OTHER	0	Ribonuc_L-PSP (PF01042)	2-iminobutanoate/2-iminopropanoate deaminase [EC:3.5.99.10] (K09022)	-	-
RS_GCF_001426665.1	d__Bacteria;p__Proteobacteria;c__Alphaproteobacteria;o__Rhizobiales;f__Rhizobiaceae;g__Pararhizobium;s__Pararhizobium sp001426665	NZ_LMEY01000002.1_13	NZ_LMEY01000002.1	13155..14945 (1)	597	OTHER	0	ABC_tran (PF00005) + oligo_HPY (PF08352) + ABC_tran (PF00005) + oligo_HPY (PF08352)	glutathione transport system ATP-binding protein (K13892)	-	-
RS_GCF_001426665.1	d__Bacteria;p__Proteobacteria;c__Alphaproteobacteria;o__Rhizobiales;f__Rhizobiaceae;g__Pararhizobium;s__Pararhizobium sp001426665	NZ_LMEY01000002.1_14	NZ_LMEY01000002.1	15054..16265 (1)	404	OTHER	12	MFS_1 (PF07690)	MFS transporter, CP family, cyanate transporter (K03449)	-	-
RS_GCF_001426665.1	d__Bacteria;p__Proteobacteria;c__Alphaproteobacteria;o__Rhizobiales;f__Rhizobiaceae;g__Pararhizobium;s__Pararhizobium sp001426665	NZ_LMEY01000002.1_15	NZ_LMEY01000002.1	16681..17958 (1)	426	OTHER	1	Tad (PF13400)	tight adherence protein G (K12515)	-	-
RS_GCF_001426665.1	d__Bacteria;p__Proteobacteria;c__Alphaproteobacteria;o__Rhizobiales;f__Rhizobiaceae;g__Pararhizobium;s__Pararhizobium sp001426665	NZ_LMEY01000002.1_16	NZ_LMEY01000002.1	18181..19098 (-1)	306	TAT(Tat/SPI)	0	ApbE (PF02424)	FAD:protein FMN transferase [EC:2.7.1.180] (K03734)	ApbE (fmnB)	Nos
RS_GCF_001426665.1	d__Bacteria;p__Proteobacteria;c__Alphaproteobacteria;o__Rhizobiales;f__Rhizobiaceae;g__Pararhizobium;s__Pararhizobium sp001426665	NZ_LMEY01000002.1_17	NZ_LMEY01000002.1	19102..19683 (-1)	194	LIPO(Sec/SPII)	0	NosL (PF05573)	copper chaperone NosL (K19342)	-	-
RS_GCF_001426665.1	d__Bacteria;p__Proteobacteria;c__Alphaproteobacteria;o__Rhizobiales;f__Rhizobiaceae;g__Pararhizobium;s__Pararhizobium sp001426665	NZ_LMEY01000002.1_18	NZ_LMEY01000002.1	19680..20501 (-1)	274	OTHER	6	ABC2_membrane_2 (PF12679)	Cu-processing system permease protein (K19341)	-	-
RS_GCF_001426665.1	d__Bacteria;p__Proteobacteria;c__Alphaproteobacteria;o__Rhizobiales;f__Rhizobiaceae;g__Pararhizobium;s__Pararhizobium sp001426665	NZ_LMEY01000002.1_19	NZ_LMEY01000002.1	20498..21397 (-1)	300	OTHER	0	ABC_tran (PF00005)	Cu-processing system ATP-binding protein (K19340)	-	-
RS_GCF_001426665.1	d__Bacteria;p__Proteobacteria;c__Alphaproteobacteria;o__Rhizobiales;f__Rhizobiaceae;g__Pararhizobium;s__Pararhizobium sp001426665	NZ_LMEY01000002.1_20	NZ_LMEY01000002.1	21363..22694 (-1)	444	SP(Sec/SPI)	0	NosD (PF05048)	nitrous oxidase accessory protein (K07218)	-	-
RS_GCF_001426665.1	d__Bacteria;p__Proteobacteria;c__Alphaproteobacteria;o__Rhizobiales;f__Rhizobiaceae;g__Pararhizobium;s__Pararhizobium sp001426665	NZ_LMEY01000002.1_21	NZ_LMEY01000002.1	22698..24626 (-1)	643	TAT(Tat/SPI)	1	nos_propeller_2 (PF18793) + nos_propeller (PF18764) + Cupredoxin_1 (PF13473)	nitrous-oxide reductase [EC:1.7.2.4] (K00376)	Cupredoxin_1 (PF13473),K00376 (nitrous-oxide reductase [EC:1.7.2.4])	Nos
RS_GCF_001426665.1	d__Bacteria;p__Proteobacteria;c__Alphaproteobacteria;o__Rhizobiales;f__Rhizobiaceae;g__Pararhizobium;s__Pararhizobium sp001426665	NZ_LMEY01000002.1_22	NZ_LMEY01000002.1	24660..26816 (-1)	719	SP(Sec/SPI)	4	FMN_bind (PF04205) + Fer4_5 (PF12801) + Fer4_5 (PF12801)	NosR/NirI family transcriptional regulator, nitrous oxide reductase regulator (K19339)	Fmn_Bind (pplA),K19339 (NosR/NirI family transcriptional regulator, nitrous oxide reductase regulator),Fer4_5 (PF12801)	Nos,Fer4_5
RS_GCF_001426665.1	d__Bacteria;p__Proteobacteria;c__Alphaproteobacteria;o__Rhizobiales;f__Rhizobiaceae;g__Pararhizobium;s__Pararhizobium sp001426665	NZ_LMEY01000002.1_23	NZ_LMEY01000002.1	27106..27387 (1)	94	OTHER	0	DUF2249 (PF10006)	Na	-	-
RS_GCF_001426665.1	d__Bacteria;p__Proteobacteria;c__Alphaproteobacteria;o__Rhizobiales;f__Rhizobiaceae;g__Pararhizobium;s__Pararhizobium sp001426665	NZ_LMEY01000002.1_24	NZ_LMEY01000002.1	27482..28834 (1)	451	OTHER	11	Na	Na	-	-
RS_GCF_001426665.1	d__Bacteria;p__Proteobacteria;c__Alphaproteobacteria;o__Rhizobiales;f__Rhizobiaceae;g__Pararhizobium;s__Pararhizobium sp001426665	NZ_LMEY01000002.1_25	NZ_LMEY01000002.1	28838..29371 (1)	178	OTHER	0	DUF2249 (PF10006) + DUF2249 (PF10006)	Na	-	-
RS_GCF_001426665.1	d__Bacteria;p__Proteobacteria;c__Alphaproteobacteria;o__Rhizobiales;f__Rhizobiaceae;g__Pararhizobium;s__Pararhizobium sp001426665	NZ_LMEY01000002.1_26	NZ_LMEY01000002.1	29376..29669 (1)	98	OTHER	0	FeS_assembly_P (PF01883)	ring-1,2-phenylacetyl-CoA epoxidase subunit PaaD (K02612)	-	-
RS_GCF_001426665.1	d__Bacteria;p__Proteobacteria;c__Alphaproteobacteria;o__Rhizobiales;f__Rhizobiaceae;g__Pararhizobium;s__Pararhizobium sp001426665	NZ_LMEY01000002.1_27	NZ_LMEY01000002.1	29693..30907 (-1)	405	OTHER	12	NnrS (PF05940)	uncharacterized protein involved in response to NO (K07234)	-	-
GB_GCA_001464935.1	d__Bacteria;p__Proteobacteria;c__Gammaproteobacteria;o__Ga0077536;f__Ga0077536;g__Ga0077536;s__Ga0077536 sp001464935	LNEL01000054.1_92	LNEL01000054.1	85644..86117 (-1)	158	OTHER	0	Rrf2 (PF02082)	Rrf2 family transcriptional regulator, iron-sulfur cluster assembly transcription factor (K13643)	-	-
GB_GCA_001464935.1	d__Bacteria;p__Proteobacteria;c__Gammaproteobacteria;o__Ga0077536;f__Ga0077536;g__Ga0077536;s__Ga0077536 sp001464935	LNEL01000054.1_93	LNEL01000054.1	86465..87181 (-1)	239	OTHER	0	Hexapep (PF00132) + Hexapep (PF00132)	serine O-acetyltransferase [EC:2.3.1.30] (K00640)	-	-
GB_GCA_001464935.1	d__Bacteria;p__Proteobacteria;c__Gammaproteobacteria;o__Ga0077536;f__Ga0077536;g__Ga0077536;s__Ga0077536 sp001464935	LNEL01000054.1_94	LNEL01000054.1	87267..87491 (1)	75	OTHER	1	DUF2970 (PF11174)	Na	-	-
GB_GCA_001464935.1	d__Bacteria;p__Proteobacteria;c__Gammaproteobacteria;o__Ga0077536;f__Ga0077536;g__Ga0077536;s__Ga0077536 sp001464935	LNEL01000054.1_95	LNEL01000054.1	87723..88451 (1)	243	OTHER	0	Na	Na	-	-
GB_GCA_001464935.1	d__Bacteria;p__Proteobacteria;c__Gammaproteobacteria;o__Ga0077536;f__Ga0077536;g__Ga0077536;s__Ga0077536 sp001464935	LNEL01000054.1_96	LNEL01000054.1	88710..89693 (-1)	328	OTHER	0	ApbE (PF02424)	FAD:protein FMN transferase [EC:2.7.1.180] (K03734)	-	-
GB_GCA_001464935.1	d__Bacteria;p__Proteobacteria;c__Gammaproteobacteria;o__Ga0077536;f__Ga0077536;g__Ga0077536;s__Ga0077536 sp001464935	LNEL01000054.1_97	LNEL01000054.1	89999..91957 (1)	653	TAT(Tat/SPI)	1	nos_propeller_2 (PF18793) + nos_propeller (PF18764) + Cupredoxin_1 (PF13473)	nitrous-oxide reductase [EC:1.7.2.4] (K00376)	Cupredoxin_1 (PF13473),K00376 (nitrous-oxide reductase [EC:1.7.2.4])	Nos
GB_GCA_001464935.1	d__Bacteria;p__Proteobacteria;c__Gammaproteobacteria;o__Ga0077536;f__Ga0077536;g__Ga0077536;s__Ga0077536 sp001464935	LNEL01000054.1_98	LNEL01000054.1	92038..94695 (1)	886	SP(Sec/SPI)	9	FMN_bind (PF04205) + Fer4_5 (PF12801) + Fer4_5 (PF12801)	NosR/NirI family transcriptional regulator, nitrous oxide reductase regulator (K19339)	Fmn_Bind (pplA),K19339 (NosR/NirI family transcriptional regulator, nitrous oxide reductase regulator),Fer4_5 (PF12801)	Nos,Fer4_5
GB_GCA_001464935.1	d__Bacteria;p__Proteobacteria;c__Gammaproteobacteria;o__Ga0077536;f__Ga0077536;g__Ga0077536;s__Ga0077536 sp001464935	LNEL01000054.1_99	LNEL01000054.1	94707..95972 (1)	422	SP(Sec/SPI)	0	NosD (PF05048)	nitrous oxidase accessory protein (K07218)	-	-
GB_GCA_001464935.1	d__Bacteria;p__Proteobacteria;c__Gammaproteobacteria;o__Ga0077536;f__Ga0077536;g__Ga0077536;s__Ga0077536 sp001464935	LNEL01000054.1_100	LNEL01000054.1	95944..96885 (1)	314	OTHER	0	ABC_tran (PF00005) + DUF4162 (PF13732)	Cu-processing system ATP-binding protein (K19340)	-	-
GB_GCA_001464935.1	d__Bacteria;p__Proteobacteria;c__Gammaproteobacteria;o__Ga0077536;f__Ga0077536;g__Ga0077536;s__Ga0077536 sp001464935	LNEL01000054.1_101	LNEL01000054.1	96890..97711 (1)	274	OTHER	6	ABC2_membrane_2 (PF12679)	Cu-processing system permease protein (K19341)	-	-
GB_GCA_001464935.1	d__Bacteria;p__Proteobacteria;c__Gammaproteobacteria;o__Ga0077536;f__Ga0077536;g__Ga0077536;s__Ga0077536 sp001464935	LNEL01000054.1_102	LNEL01000054.1	97708..98226 (1)	173	LIPO(Sec/SPII)	0	NosL (PF05573)	copper chaperone NosL (K19342)	-	-
GB_GCA_001464935.1	d__Bacteria;p__Proteobacteria;c__Gammaproteobacteria;o__Ga0077536;f__Ga0077536;g__Ga0077536;s__Ga0077536 sp001464935	LNEL01000054.1_103	LNEL01000054.1	98321..98776 (-1)	152	LIPO(Sec/SPII)	0	Cytochrome_CBB3 (PF13442)	cytochrome c oxidase cbb3-type subunit III (K00406)	-	-
RS_GCF_005234135.1	d__Bacteria;p__Proteobacteria;c__Alphaproteobacteria;o__Rhodobacterales;f__Rhodobacteraceae;g__Pseudorhodobacter;s__Pseudorhodobacter sp005234135	NZ_CP039964.1_1258	NZ_CP039964.1	1269082..1269432 (1)	117	OTHER	0	TnpB_IS66 (PF05717)	transposase (K07484)	-	-
RS_GCF_005234135.1	d__Bacteria;p__Proteobacteria;c__Alphaproteobacteria;o__Rhodobacterales;f__Rhodobacteraceae;g__Pseudorhodobacter;s__Pseudorhodobacter sp005234135	NZ_CP039964.1_1259	NZ_CP039964.1	1269627..1270112 (1)	162	OTHER	0	LZ_Tnp_IS66 (PF13007) + zf-IS66 (PF13005)	Na	-	-
RS_GCF_005234135.1	d__Bacteria;p__Proteobacteria;c__Alphaproteobacteria;o__Rhodobacterales;f__Rhodobacteraceae;g__Pseudorhodobacter;s__Pseudorhodobacter sp005234135	NZ_CP039964.1_1260	NZ_CP039964.1	1270118..1271104 (1)	329	OTHER	0	DDE_Tnp_IS66 (PF03050) + DDE_Tnp_IS66_C (PF13817)	Na	-	-
RS_GCF_005234135.1	d__Bacteria;p__Proteobacteria;c__Alphaproteobacteria;o__Rhodobacterales;f__Rhodobacteraceae;g__Pseudorhodobacter;s__Pseudorhodobacter sp005234135	NZ_CP039964.1_1261	NZ_CP039964.1	1271101..1271694 (1)	198	OTHER	0	PRiA4_ORF3 (PF07929)	uncharacterized protein (K07039)	-	-
RS_GCF_005234135.1	d__Bacteria;p__Proteobacteria;c__Alphaproteobacteria;o__Rhodobacterales;f__Rhodobacteraceae;g__Pseudorhodobacter;s__Pseudorhodobacter sp005234135	NZ_CP039964.1_1262	NZ_CP039964.1	1272202..1272666 (1)	155	SP(Sec/SPI)	1	Na	Na	-	-
RS_GCF_005234135.1	d__Bacteria;p__Proteobacteria;c__Alphaproteobacteria;o__Rhodobacterales;f__Rhodobacteraceae;g__Pseudorhodobacter;s__Pseudorhodobacter sp005234135	NZ_CP039964.1_1263	NZ_CP039964.1	1272663..1274864 (1)	734	SP(Sec/SPI)	5	FMN_bind (PF04205) + Fer4_5 (PF12801) + Fer4_5 (PF12801)	NosR/NirI family transcriptional regulator, nitrous oxide reductase regulator (K19339)	Fmn_Bind (pplA),K19339 (NosR/NirI family transcriptional regulator, nitrous oxide reductase regulator),Fer4_5 (PF12801)	Nos,Fer4_5
RS_GCF_005234135.1	d__Bacteria;p__Proteobacteria;c__Alphaproteobacteria;o__Rhodobacterales;f__Rhodobacteraceae;g__Pseudorhodobacter;s__Pseudorhodobacter sp005234135	NZ_CP039964.1_1264	NZ_CP039964.1	1274876..1276816 (1)	647	TAT(Tat/SPI)	1	nos_propeller_2 (PF18793) + nos_propeller (PF18764) + Cupredoxin_1 (PF13473)	nitrous-oxide reductase [EC:1.7.2.4] (K00376)	Cupredoxin_1 (PF13473),K00376 (nitrous-oxide reductase [EC:1.7.2.4])	Nos
RS_GCF_005234135.1	d__Bacteria;p__Proteobacteria;c__Alphaproteobacteria;o__Rhodobacterales;f__Rhodobacteraceae;g__Pseudorhodobacter;s__Pseudorhodobacter sp005234135	NZ_CP039964.1_1265	NZ_CP039964.1	1276819..1278150 (1)	444	SP(Sec/SPI)	0	NosD (PF05048) + NosD (PF05048)	nitrous oxidase accessory protein (K07218)	-	-
RS_GCF_005234135.1	d__Bacteria;p__Proteobacteria;c__Alphaproteobacteria;o__Rhodobacterales;f__Rhodobacteraceae;g__Pseudorhodobacter;s__Pseudorhodobacter sp005234135	NZ_CP039964.1_1266	NZ_CP039964.1	1278116..1279012 (1)	299	OTHER	0	ABC_tran (PF00005)	Cu-processing system ATP-binding protein (K19340)	-	-
RS_GCF_005234135.1	d__Bacteria;p__Proteobacteria;c__Alphaproteobacteria;o__Rhodobacterales;f__Rhodobacteraceae;g__Pseudorhodobacter;s__Pseudorhodobacter sp005234135	NZ_CP039964.1_1267	NZ_CP039964.1	1279009..1279833 (1)	275	OTHER	6	ABC2_membrane_2 (PF12679)	Cu-processing system permease protein (K19341)	-	-
RS_GCF_005234135.1	d__Bacteria;p__Proteobacteria;c__Alphaproteobacteria;o__Rhodobacterales;f__Rhodobacteraceae;g__Pseudorhodobacter;s__Pseudorhodobacter sp005234135	NZ_CP039964.1_1268	NZ_CP039964.1	1279830..1280396 (1)	189	LIPO(Sec/SPII)	0	NosL (PF05573)	copper chaperone NosL (K19342)	-	-
RS_GCF_005234135.1	d__Bacteria;p__Proteobacteria;c__Alphaproteobacteria;o__Rhodobacterales;f__Rhodobacteraceae;g__Pseudorhodobacter;s__Pseudorhodobacter sp005234135	NZ_CP039964.1_1269	NZ_CP039964.1	1280401..1281309 (1)	303	TAT(Tat/SPI)	1	ApbE (PF02424)	FAD:protein FMN transferase [EC:2.7.1.180] (K03734)	ApbE (fmnB)	Nos
RS_GCF_005234135.1	d__Bacteria;p__Proteobacteria;c__Alphaproteobacteria;o__Rhodobacterales;f__Rhodobacteraceae;g__Pseudorhodobacter;s__Pseudorhodobacter sp005234135	NZ_CP039964.1_1270	NZ_CP039964.1	1281401..1281991 (1)	197	OTHER	5	DUF5373 (PF17343)	Na	-	-
RS_GCF_005234135.1	d__Bacteria;p__Proteobacteria;c__Alphaproteobacteria;o__Rhodobacterales;f__Rhodobacteraceae;g__Pseudorhodobacter;s__Pseudorhodobacter sp005234135	NZ_CP039964.1_1271	NZ_CP039964.1	1282016..1282717 (1)	234	OTHER	0	HAD_2 (PF13419)	2-haloacid dehalogenase [EC:3.8.1.2] (K01560)	-	-
RS_GCF_005234135.1	d__Bacteria;p__Proteobacteria;c__Alphaproteobacteria;o__Rhodobacterales;f__Rhodobacteraceae;g__Pseudorhodobacter;s__Pseudorhodobacter sp005234135	NZ_CP039964.1_1272	NZ_CP039964.1	1282714..1284891 (-1)	726	OTHER	0	E1_dh (PF00676) + Transket_pyr (PF02779) + Transketolase_C (PF02780)	2-oxoisovalerate dehydrogenase E1 component [EC:1.2.4.4] (K11381)	-	-
RS_GCF_005234135.1	d__Bacteria;p__Proteobacteria;c__Alphaproteobacteria;o__Rhodobacterales;f__Rhodobacteraceae;g__Pseudorhodobacter;s__Pseudorhodobacter sp005234135	NZ_CP039964.1_1273	NZ_CP039964.1	1284910..1285653 (-1)	248	OTHER	0	adh_short_C2 (PF13561)	3-oxoacyl-[acyl-carrier protein] reductase [EC:1.1.1.100] (K00059)	-	-
RS_GCF_005234135.1	d__Bacteria;p__Proteobacteria;c__Alphaproteobacteria;o__Rhodobacterales;f__Rhodobacteraceae;g__Pseudorhodobacter;s__Pseudorhodobacter sp005234135	NZ_CP039964.1_1274	NZ_CP039964.1	1285657..1286451 (-1)	265	OTHER	0	adh_short_C2 (PF13561)	gluconate 5-dehydrogenase [EC:1.1.1.69] (K00046)	-	-
RS_GCF_002115805.1	d__Bacteria;p__Proteobacteria;c__Alphaproteobacteria;o__Rhodobacterales;f__Rhodobacteraceae;g__Marivita;s__Marivita geojedonensis	NZ_JFKC01000013.1_1	NZ_JFKC01000013.1	2..541 (-1)	180	OTHER	0	MerR_1 (PF13411) + AAA_31 (PF13614)	chromosome partitioning protein (K03496)	-	-
RS_GCF_002115805.1	d__Bacteria;p__Proteobacteria;c__Alphaproteobacteria;o__Rhodobacterales;f__Rhodobacteraceae;g__Marivita;s__Marivita geojedonensis	NZ_JFKC01000013.1_2	NZ_JFKC01000013.1	884..1792 (-1)	303	OTHER	0	Resolvase (PF00239)	serine recombinase [EC:3.1.22.- 6.5.1.-] (K21528) + site-specific DNA recombinase (K06400)	-	-
RS_GCF_002115805.1	d__Bacteria;p__Proteobacteria;c__Alphaproteobacteria;o__Rhodobacterales;f__Rhodobacteraceae;g__Marivita;s__Marivita geojedonensis	NZ_JFKC01000013.1_3	NZ_JFKC01000013.1	2019..3101 (1)	361	OTHER	0	HTH_13 (PF11972)	Na	-	-
RS_GCF_002115805.1	d__Bacteria;p__Proteobacteria;c__Alphaproteobacteria;o__Rhodobacterales;f__Rhodobacteraceae;g__Marivita;s__Marivita geojedonensis	NZ_JFKC01000013.1_4	NZ_JFKC01000013.1	3159..3530 (1)	124	OTHER	0	Na	Na	-	-
RS_GCF_002115805.1	d__Bacteria;p__Proteobacteria;c__Alphaproteobacteria;o__Rhodobacterales;f__Rhodobacteraceae;g__Marivita;s__Marivita geojedonensis	NZ_JFKC01000013.1_5	NZ_JFKC01000013.1	3405..3845 (-1)	147	OTHER	0	Rrf2 (PF02082)	Rrf2 family transcriptional regulator, nitric oxide-sensitive transcriptional repressor (K13771)	-	-
RS_GCF_002115805.1	d__Bacteria;p__Proteobacteria;c__Alphaproteobacteria;o__Rhodobacterales;f__Rhodobacteraceae;g__Marivita;s__Marivita geojedonensis	NZ_JFKC01000013.1_6	NZ_JFKC01000013.1	4443..6629 (1)	729	SP(Sec/SPI)	5	FMN_bind (PF04205) + Fer4_5 (PF12801) + Fer4_5 (PF12801)	NosR/NirI family transcriptional regulator, nitrous oxide reductase regulator (K19339)	Fmn_Bind (pplA),K19339 (NosR/NirI family transcriptional regulator, nitrous oxide reductase regulator),Fer4_5 (PF12801)	Nos,Fer4_5
RS_GCF_002115805.1	d__Bacteria;p__Proteobacteria;c__Alphaproteobacteria;o__Rhodobacterales;f__Rhodobacteraceae;g__Marivita;s__Marivita geojedonensis	NZ_JFKC01000013.1_7	NZ_JFKC01000013.1	6622..8565 (1)	648	TAT(Tat/SPI)	1	nos_propeller_2 (PF18793) + nos_propeller (PF18764) + Cupredoxin_1 (PF13473)	nitrous-oxide reductase [EC:1.7.2.4] (K00376)	Cupredoxin_1 (PF13473),K00376 (nitrous-oxide reductase [EC:1.7.2.4])	Nos
RS_GCF_002115805.1	d__Bacteria;p__Proteobacteria;c__Alphaproteobacteria;o__Rhodobacterales;f__Rhodobacteraceae;g__Marivita;s__Marivita geojedonensis	NZ_JFKC01000013.1_8	NZ_JFKC01000013.1	8568..9905 (1)	446	SP(Sec/SPI)	0	NosD (PF05048)	nitrous oxidase accessory protein (K07218)	-	-
RS_GCF_002115805.1	d__Bacteria;p__Proteobacteria;c__Alphaproteobacteria;o__Rhodobacterales;f__Rhodobacteraceae;g__Marivita;s__Marivita geojedonensis	NZ_JFKC01000013.1_9	NZ_JFKC01000013.1	9880..10767 (1)	296	OTHER	0	ABC_tran (PF00005)	Cu-processing system ATP-binding protein (K19340)	-	-
RS_GCF_002115805.1	d__Bacteria;p__Proteobacteria;c__Alphaproteobacteria;o__Rhodobacterales;f__Rhodobacteraceae;g__Marivita;s__Marivita geojedonensis	NZ_JFKC01000013.1_10	NZ_JFKC01000013.1	10764..11585 (1)	274	OTHER	6	ABC2_membrane_2 (PF12679)	Cu-processing system permease protein (K19341)	-	-
RS_GCF_002115805.1	d__Bacteria;p__Proteobacteria;c__Alphaproteobacteria;o__Rhodobacterales;f__Rhodobacteraceae;g__Marivita;s__Marivita geojedonensis	NZ_JFKC01000013.1_11	NZ_JFKC01000013.1	11582..12130 (1)	183	LIPO(Sec/SPII)	0	NosL (PF05573)	copper chaperone NosL (K19342)	-	-
RS_GCF_002115805.1	d__Bacteria;p__Proteobacteria;c__Alphaproteobacteria;o__Rhodobacterales;f__Rhodobacteraceae;g__Marivita;s__Marivita geojedonensis	NZ_JFKC01000013.1_12	NZ_JFKC01000013.1	12140..13036 (1)	299	TAT(Tat/SPI)	0	ApbE (PF02424)	FAD:protein FMN transferase [EC:2.7.1.180] (K03734)	ApbE (fmnB)	Nos
RS_GCF_002115805.1	d__Bacteria;p__Proteobacteria;c__Alphaproteobacteria;o__Rhodobacterales;f__Rhodobacteraceae;g__Marivita;s__Marivita geojedonensis	NZ_JFKC01000013.1_13	NZ_JFKC01000013.1	13095..16205 (-1)	1037	SP(Sec/SPI)	12	ACR_tran (PF00873)	hydrophobic/amphiphilic exporter-1 (mainly G- bacteria), HAE1 family (K03296)	-	-
RS_GCF_002115805.1	d__Bacteria;p__Proteobacteria;c__Alphaproteobacteria;o__Rhodobacterales;f__Rhodobacteraceae;g__Marivita;s__Marivita geojedonensis	NZ_JFKC01000013.1_14	NZ_JFKC01000013.1	16202..17500 (-1)	433	SP(Sec/SPI)	1	HlyD_3 (PF13437) + HlyD_3 (PF13437)	membrane fusion protein, multidrug efflux system (K03585)	-	-
RS_GCF_002115805.1	d__Bacteria;p__Proteobacteria;c__Alphaproteobacteria;o__Rhodobacterales;f__Rhodobacteraceae;g__Marivita;s__Marivita geojedonensis	NZ_JFKC01000013.1_15	NZ_JFKC01000013.1	17505..18002 (-1)	166	OTHER	4	Ni_hydr_CYTB (PF01292)	cytochrome b561 (K12262)	-	-
RS_GCF_002115805.1	d__Bacteria;p__Proteobacteria;c__Alphaproteobacteria;o__Rhodobacterales;f__Rhodobacteraceae;g__Marivita;s__Marivita geojedonensis	NZ_JFKC01000013.1_16	NZ_JFKC01000013.1	18099..18713 (1)	205	OTHER	0	TetR_N (PF00440) + TetR_C_6 (PF13977)	TetR/AcrR family transcriptional regulator, acrAB operon repressor (K03577)	-	-
RS_GCF_002115805.1	d__Bacteria;p__Proteobacteria;c__Alphaproteobacteria;o__Rhodobacterales;f__Rhodobacteraceae;g__Marivita;s__Marivita geojedonensis	NZ_JFKC01000013.1_17	NZ_JFKC01000013.1	18706..19083 (1)	126	OTHER	3	Na	Na	-	-
RS_GCF_003003255.1	d__Bacteria;p__Proteobacteria;c__Alphaproteobacteria;o__Rhodobacterales;f__Rhodobacteraceae;g__Tropicimonas;s__Tropicimonas haliotis	NZ_PVTD01000003.1_378	NZ_PVTD01000003.1	401280..401735 (-1)	152	OTHER	0	GFA (PF04828)	S-(hydroxymethyl)glutathione synthase [EC:4.4.1.22] (K03396)	-	-
RS_GCF_003003255.1	d__Bacteria;p__Proteobacteria;c__Alphaproteobacteria;o__Rhodobacterales;f__Rhodobacteraceae;g__Tropicimonas;s__Tropicimonas haliotis	NZ_PVTD01000003.1_379	NZ_PVTD01000003.1	401740..403176 (-1)	479	OTHER	0	Fer4_20 (PF14691) + Pyr_redox_2 (PF07992)	glutamate synthase (NADPH) small chain [EC:1.4.1.13] (K00266)	-	-
RS_GCF_003003255.1	d__Bacteria;p__Proteobacteria;c__Alphaproteobacteria;o__Rhodobacterales;f__Rhodobacteraceae;g__Tropicimonas;s__Tropicimonas haliotis	NZ_PVTD01000003.1_380	NZ_PVTD01000003.1	403358..404197 (1)	280	OTHER	7	BacA (PF02673)	undecaprenyl-diphosphatase [EC:3.6.1.27] (K06153)	-	-
RS_GCF_003003255.1	d__Bacteria;p__Proteobacteria;c__Alphaproteobacteria;o__Rhodobacterales;f__Rhodobacteraceae;g__Tropicimonas;s__Tropicimonas haliotis	NZ_PVTD01000003.1_381	NZ_PVTD01000003.1	404207..405112 (1)	302	OTHER	0	Na	Na	-	-
RS_GCF_003003255.1	d__Bacteria;p__Proteobacteria;c__Alphaproteobacteria;o__Rhodobacterales;f__Rhodobacteraceae;g__Tropicimonas;s__Tropicimonas haliotis	NZ_PVTD01000003.1_382	NZ_PVTD01000003.1	405134..406114 (-1)	327	OTHER	0	3Beta_HSD (PF01073) + 3Beta_HSD (PF01073)	NADH dehydrogenase (ubiquinone) 1 alpha subcomplex subunit 9 (K03953)	-	-
RS_GCF_003003255.1	d__Bacteria;p__Proteobacteria;c__Alphaproteobacteria;o__Rhodobacterales;f__Rhodobacteraceae;g__Tropicimonas;s__Tropicimonas haliotis	NZ_PVTD01000003.1_383	NZ_PVTD01000003.1	407151..408080 (-1)	310	TAT(Tat/SPI)	0	ApbE (PF02424)	FAD:protein FMN transferase [EC:2.7.1.180] (K03734)	ApbE (fmnB)	Nos
RS_GCF_003003255.1	d__Bacteria;p__Proteobacteria;c__Alphaproteobacteria;o__Rhodobacterales;f__Rhodobacteraceae;g__Tropicimonas;s__Tropicimonas haliotis	NZ_PVTD01000003.1_384	NZ_PVTD01000003.1	408077..408592 (-1)	172	LIPO(Sec/SPII)	0	NosL (PF05573)	copper chaperone NosL (K19342)	-	-
RS_GCF_003003255.1	d__Bacteria;p__Proteobacteria;c__Alphaproteobacteria;o__Rhodobacterales;f__Rhodobacteraceae;g__Tropicimonas;s__Tropicimonas haliotis	NZ_PVTD01000003.1_385	NZ_PVTD01000003.1	408589..409413 (-1)	275	OTHER	6	ABC2_membrane_2 (PF12679)	Cu-processing system permease protein (K19341)	-	-
RS_GCF_003003255.1	d__Bacteria;p__Proteobacteria;c__Alphaproteobacteria;o__Rhodobacterales;f__Rhodobacteraceae;g__Tropicimonas;s__Tropicimonas haliotis	NZ_PVTD01000003.1_386	NZ_PVTD01000003.1	409410..410306 (-1)	299	OTHER	0	ABC_tran (PF00005)	Cu-processing system ATP-binding protein (K19340)	-	-
RS_GCF_003003255.1	d__Bacteria;p__Proteobacteria;c__Alphaproteobacteria;o__Rhodobacterales;f__Rhodobacteraceae;g__Tropicimonas;s__Tropicimonas haliotis	NZ_PVTD01000003.1_387	NZ_PVTD01000003.1	410299..411555 (-1)	419	SP(Sec/SPI)	0	NosD (PF05048)	nitrous oxidase accessory protein (K07218)	-	-
RS_GCF_003003255.1	d__Bacteria;p__Proteobacteria;c__Alphaproteobacteria;o__Rhodobacterales;f__Rhodobacteraceae;g__Tropicimonas;s__Tropicimonas haliotis	NZ_PVTD01000003.1_388	NZ_PVTD01000003.1	411559..413469 (-1)	637	TAT(Tat/SPI)	1	nos_propeller_2 (PF18793) + nos_propeller (PF18764) + Cupredoxin_1 (PF13473)	nitrous-oxide reductase [EC:1.7.2.4] (K00376)	Cupredoxin_1 (PF13473),K00376 (nitrous-oxide reductase [EC:1.7.2.4])	Nos
RS_GCF_003003255.1	d__Bacteria;p__Proteobacteria;c__Alphaproteobacteria;o__Rhodobacterales;f__Rhodobacteraceae;g__Tropicimonas;s__Tropicimonas haliotis	NZ_PVTD01000003.1_389	NZ_PVTD01000003.1	413462..415654 (-1)	731	SP(Sec/SPI)	6	FMN_bind (PF04205) + Fer4_5 (PF12801) + Fer4_5 (PF12801)	NosR/NirI family transcriptional regulator, nitrous oxide reductase regulator (K19339)	Fmn_Bind (pplA),K19339 (NosR/NirI family transcriptional regulator, nitrous oxide reductase regulator),Fer4_5 (PF12801)	Nos,Fer4_5
RS_GCF_003003255.1	d__Bacteria;p__Proteobacteria;c__Alphaproteobacteria;o__Rhodobacterales;f__Rhodobacteraceae;g__Tropicimonas;s__Tropicimonas haliotis	NZ_PVTD01000003.1_390	NZ_PVTD01000003.1	415651..416124 (-1)	158	SP(Sec/SPI)	0	Na	Na	-	-
RS_GCF_003003255.1	d__Bacteria;p__Proteobacteria;c__Alphaproteobacteria;o__Rhodobacterales;f__Rhodobacteraceae;g__Tropicimonas;s__Tropicimonas haliotis	NZ_PVTD01000003.1_391	NZ_PVTD01000003.1	416575..417321 (1)	249	OTHER	0	ChaC (PF04752)	glutathione-specific gamma-glutamylcyclotransferase [EC:4.3.2.7] (K07232)	-	-
RS_GCF_003003255.1	d__Bacteria;p__Proteobacteria;c__Alphaproteobacteria;o__Rhodobacterales;f__Rhodobacteraceae;g__Tropicimonas;s__Tropicimonas haliotis	NZ_PVTD01000003.1_392	NZ_PVTD01000003.1	417526..418710 (-1)	395	OTHER	0	Creatinase_N (PF01321) + Peptidase_M24 (PF00557)	ectoine hydrolase [EC:3.5.4.44] (K15783)	-	-
RS_GCF_003003255.1	d__Bacteria;p__Proteobacteria;c__Alphaproteobacteria;o__Rhodobacterales;f__Rhodobacteraceae;g__Tropicimonas;s__Tropicimonas haliotis	NZ_PVTD01000003.1_393	NZ_PVTD01000003.1	418733..420106 (-1)	458	OTHER	0	Aminotran_3 (PF00202)	L-2,4-diaminobutyrate transaminase [EC:2.6.1.76] (K15785)	-	-
RS_GCF_003003255.1	d__Bacteria;p__Proteobacteria;c__Alphaproteobacteria;o__Rhodobacterales;f__Rhodobacteraceae;g__Tropicimonas;s__Tropicimonas haliotis	NZ_PVTD01000003.1_394	NZ_PVTD01000003.1	420508..422913 (-1)	802	SP(Sec/SPI)	0	Sulfatase (PF00884)	arylsulfatase [EC:3.1.6.1] (K01130)	-	-
GB_GCA_001770775.1	d__Bacteria;p__Proteobacteria;c__Gammaproteobacteria;o__Burkholderiales;f__Burkholderiaceae;g__Aquabacterium;s__Aquabacterium sp001770775	MESA01000006.1_83	MESA01000006.1	105996..106589 (-1)	198	LIPO(Sec/SPII)	0	NosL (PF05573)	copper chaperone NosL (K19342)	-	-
GB_GCA_001770775.1	d__Bacteria;p__Proteobacteria;c__Gammaproteobacteria;o__Burkholderiales;f__Burkholderiaceae;g__Aquabacterium;s__Aquabacterium sp001770775	MESA01000006.1_84	MESA01000006.1	106586..107401 (-1)	272	OTHER	6	ABC2_membrane_2 (PF12679)	Cu-processing system permease protein (K19341)	-	-
GB_GCA_001770775.1	d__Bacteria;p__Proteobacteria;c__Gammaproteobacteria;o__Burkholderiales;f__Burkholderiaceae;g__Aquabacterium;s__Aquabacterium sp001770775	MESA01000006.1_85	MESA01000006.1	107434..108336 (-1)	301	OTHER	0	ABC_tran (PF00005) + DUF4162 (PF13732)	Cu-processing system ATP-binding protein (K19340)	-	-
GB_GCA_001770775.1	d__Bacteria;p__Proteobacteria;c__Gammaproteobacteria;o__Burkholderiales;f__Burkholderiaceae;g__Aquabacterium;s__Aquabacterium sp001770775	MESA01000006.1_86	MESA01000006.1	108341..109630 (-1)	430	SP(Sec/SPI)	0	NosD (PF05048) + NosD (PF05048)	nitrous oxidase accessory protein (K07218)	-	-
GB_GCA_001770775.1	d__Bacteria;p__Proteobacteria;c__Gammaproteobacteria;o__Burkholderiales;f__Burkholderiaceae;g__Aquabacterium;s__Aquabacterium sp001770775	MESA01000006.1_87	MESA01000006.1	109630..112173 (-1)	848	OTHER	8	FMN_bind (PF04205) + Fer4_5 (PF12801) + Fer4_5 (PF12801)	NosR/NirI family transcriptional regulator, nitrous oxide reductase regulator (K19339)	K19339 (NosR/NirI family transcriptional regulator, nitrous oxide reductase regulator),Fer4_5 (PF12801)	Fer4_5
GB_GCA_001770775.1	d__Bacteria;p__Proteobacteria;c__Gammaproteobacteria;o__Burkholderiales;f__Burkholderiaceae;g__Aquabacterium;s__Aquabacterium sp001770775	MESA01000006.1_88	MESA01000006.1	112314..114242 (-1)	643	TAT(Tat/SPI)	0	nos_propeller_2 (PF18793) + nos_propeller (PF18764) + Cupredoxin_1 (PF13473)	nitrous-oxide reductase [EC:1.7.2.4] (K00376)	Cupredoxin_1 (PF13473),K00376 (nitrous-oxide reductase [EC:1.7.2.4])	Nos
GB_GCA_001770775.1	d__Bacteria;p__Proteobacteria;c__Gammaproteobacteria;o__Burkholderiales;f__Burkholderiaceae;g__Aquabacterium;s__Aquabacterium sp001770775	MESA01000006.1_89	MESA01000006.1	114833..115243 (1)	137	LIPO(Sec/SPII)	0	Cytochrome_CBB3 (PF13442)	cytochrome c oxidase cbb3-type subunit III (K00406) + cytochrome c oxidase cbb3-type subunit III (K00406)	-	-
GB_GCA_001770775.1	d__Bacteria;p__Proteobacteria;c__Gammaproteobacteria;o__Burkholderiales;f__Burkholderiaceae;g__Aquabacterium;s__Aquabacterium sp001770775	MESA01000006.1_90	MESA01000006.1	115261..116340 (1)	360	TAT(Tat/SPI)	0	ApbE (PF02424)	FAD:protein FMN transferase [EC:2.7.1.180] (K03734)	ApbE (fmnB)	Nos,Fer4_5
GB_GCA_001770775.1	d__Bacteria;p__Proteobacteria;c__Gammaproteobacteria;o__Burkholderiales;f__Burkholderiaceae;g__Aquabacterium;s__Aquabacterium sp001770775	MESA01000006.1_91	MESA01000006.1	116475..118715 (-1)	747	OTHER	8	HMA (PF00403) + E1-E2_ATPase (PF00122) + Hydrolase (PF00702)	P-type Cu+ transporter [EC:7.2.2.8] (K17686)	-	-
GB_GCA_001770775.1	d__Bacteria;p__Proteobacteria;c__Gammaproteobacteria;o__Burkholderiales;f__Burkholderiaceae;g__Aquabacterium;s__Aquabacterium sp001770775	MESA01000006.1_92	MESA01000006.1	118865..119071 (1)	69	OTHER	0	HMA (PF00403)	copper chaperone (K07213)	-	-
GB_GCA_001770775.1	d__Bacteria;p__Proteobacteria;c__Gammaproteobacteria;o__Burkholderiales;f__Burkholderiaceae;g__Aquabacterium;s__Aquabacterium sp001770775	MESA01000006.1_93	MESA01000006.1	119071..119931 (1)	287	OTHER	1	Abhydrolase_6 (PF12697)	cis-3-alkyl-4-acyloxetan-2-one decarboxylase [EC:4.1.1.114] (K22318)	-	-
GB_GCA_001770775.1	d__Bacteria;p__Proteobacteria;c__Gammaproteobacteria;o__Burkholderiales;f__Burkholderiaceae;g__Aquabacterium;s__Aquabacterium sp001770775	MESA01000006.1_94	MESA01000006.1	119954..120199 (1)	82	OTHER	1	Na	Na	-	-
GB_GCA_001770775.1	d__Bacteria;p__Proteobacteria;c__Gammaproteobacteria;o__Burkholderiales;f__Burkholderiaceae;g__Aquabacterium;s__Aquabacterium sp001770775	MESA01000006.1_95	MESA01000006.1	120225..120839 (-1)	205	OTHER	0	DUF2894 (PF11445)	Na	-	-
RS_GCF_003260265.1	d__Bacteria;p__Proteobacteria;c__Alphaproteobacteria;o__Rhodobacterales;f__Rhodobacteraceae;g__Roseovarius;s__Roseovarius sp003260265	NZ_QITQ01000012.1_45	NZ_QITQ01000012.1	43508..44095 (-1)	196	OTHER	4	DctQ (PF04290)	C4-dicarboxylate transporter, DctQ subunit (K11689)	-	-
RS_GCF_003260265.1	d__Bacteria;p__Proteobacteria;c__Alphaproteobacteria;o__Rhodobacterales;f__Rhodobacteraceae;g__Roseovarius;s__Roseovarius sp003260265	NZ_QITQ01000012.1_46	NZ_QITQ01000012.1	44168..45148 (-1)	327	SP(Sec/SPI)	0	DctP (PF03480)	TRAP-type transport system periplasmic protein (K21395)	-	-
RS_GCF_003260265.1	d__Bacteria;p__Proteobacteria;c__Alphaproteobacteria;o__Rhodobacterales;f__Rhodobacteraceae;g__Roseovarius;s__Roseovarius sp003260265	NZ_QITQ01000012.1_47	NZ_QITQ01000012.1	45287..45943 (1)	219	OTHER	0	GntR (PF00392) + FCD (PF07729)	GntR family transcriptional regulator, transcriptional repressor for pyruvate dehydrogenase complex (K05799)	-	-
RS_GCF_003260265.1	d__Bacteria;p__Proteobacteria;c__Alphaproteobacteria;o__Rhodobacterales;f__Rhodobacteraceae;g__Roseovarius;s__Roseovarius sp003260265	NZ_QITQ01000012.1_48	NZ_QITQ01000012.1	46048..46416 (1)	123	SP(Sec/SPI)	1	Na	Na	-	-
RS_GCF_003260265.1	d__Bacteria;p__Proteobacteria;c__Alphaproteobacteria;o__Rhodobacterales;f__Rhodobacteraceae;g__Roseovarius;s__Roseovarius sp003260265	NZ_QITQ01000012.1_49	NZ_QITQ01000012.1	46422..48743 (1)	774	OTHER	5	FMN_bind (PF04205) + Fer4_5 (PF12801) + Fer4_5 (PF12801)	NosR/NirI family transcriptional regulator, nitrous oxide reductase regulator (K19339)	K19339 (NosR/NirI family transcriptional regulator, nitrous oxide reductase regulator),Fer4_5 (PF12801)	-
RS_GCF_003260265.1	d__Bacteria;p__Proteobacteria;c__Alphaproteobacteria;o__Rhodobacterales;f__Rhodobacteraceae;g__Roseovarius;s__Roseovarius sp003260265	NZ_QITQ01000012.1_50	NZ_QITQ01000012.1	48736..50685 (1)	650	TAT(Tat/SPI)	0	nos_propeller_2 (PF18793) + nos_propeller (PF18764) + Cupredoxin_1 (PF13473)	nitrous-oxide reductase [EC:1.7.2.4] (K00376)	Cupredoxin_1 (PF13473),K00376 (nitrous-oxide reductase [EC:1.7.2.4])	Nos
RS_GCF_003260265.1	d__Bacteria;p__Proteobacteria;c__Alphaproteobacteria;o__Rhodobacterales;f__Rhodobacteraceae;g__Roseovarius;s__Roseovarius sp003260265	NZ_QITQ01000012.1_51	NZ_QITQ01000012.1	50689..52023 (1)	445	SP(Sec/SPI)	1	NosD (PF05048) + NosD (PF05048)	nitrous oxidase accessory protein (K07218)	-	-
RS_GCF_003260265.1	d__Bacteria;p__Proteobacteria;c__Alphaproteobacteria;o__Rhodobacterales;f__Rhodobacteraceae;g__Roseovarius;s__Roseovarius sp003260265	NZ_QITQ01000012.1_52	NZ_QITQ01000012.1	51989..52885 (1)	299	OTHER	0	ABC_tran (PF00005)	Cu-processing system ATP-binding protein (K19340)	-	-
RS_GCF_003260265.1	d__Bacteria;p__Proteobacteria;c__Alphaproteobacteria;o__Rhodobacterales;f__Rhodobacteraceae;g__Roseovarius;s__Roseovarius sp003260265	NZ_QITQ01000012.1_53	NZ_QITQ01000012.1	52882..53703 (1)	274	OTHER	6	ABC2_membrane_2 (PF12679)	Cu-processing system permease protein (K19341)	-	-
RS_GCF_003260265.1	d__Bacteria;p__Proteobacteria;c__Alphaproteobacteria;o__Rhodobacterales;f__Rhodobacteraceae;g__Roseovarius;s__Roseovarius sp003260265	NZ_QITQ01000012.1_54	NZ_QITQ01000012.1	53700..54263 (1)	188	LIPO(Sec/SPII)	0	NosL (PF05573)	copper chaperone NosL (K19342)	-	-
RS_GCF_003260265.1	d__Bacteria;p__Proteobacteria;c__Alphaproteobacteria;o__Rhodobacterales;f__Rhodobacteraceae;g__Roseovarius;s__Roseovarius sp003260265	NZ_QITQ01000012.1_55	NZ_QITQ01000012.1	54265..55188 (1)	308	TAT(Tat/SPI)	0	ApbE (PF02424)	FAD:protein FMN transferase [EC:2.7.1.180] (K03734)	ApbE (fmnB)	Nos
RS_GCF_003260265.1	d__Bacteria;p__Proteobacteria;c__Alphaproteobacteria;o__Rhodobacterales;f__Rhodobacteraceae;g__Roseovarius;s__Roseovarius sp003260265	NZ_QITQ01000012.1_56	NZ_QITQ01000012.1	55229..57274 (-1)	682	OTHER	0	Oxidored_FMN (PF00724) + Pyr_redox_2 (PF07992)	N-methyl-L-proline demethylase [EC:1.5.3.-] (K22551)	-	-
RS_GCF_003260265.1	d__Bacteria;p__Proteobacteria;c__Alphaproteobacteria;o__Rhodobacterales;f__Rhodobacteraceae;g__Roseovarius;s__Roseovarius sp003260265	NZ_QITQ01000012.1_57	NZ_QITQ01000012.1	57302..58876 (-1)	525	OTHER	0	MTTB (PF06253)	trimethylamine---corrinoid protein Co-methyltransferase [EC:2.1.1.250] (K14083)	-	-
RS_GCF_003260265.1	d__Bacteria;p__Proteobacteria;c__Alphaproteobacteria;o__Rhodobacterales;f__Rhodobacteraceae;g__Roseovarius;s__Roseovarius sp003260265	NZ_QITQ01000012.1_58	NZ_QITQ01000012.1	59081..59965 (1)	295	OTHER	0	HTH_1 (PF00126) + LysR_substrate (PF03466)	LysR family transcriptional regulator, glycine cleavage system transcriptional activator (K03566)	-	-
RS_GCF_003260265.1	d__Bacteria;p__Proteobacteria;c__Alphaproteobacteria;o__Rhodobacterales;f__Rhodobacteraceae;g__Roseovarius;s__Roseovarius sp003260265	NZ_QITQ01000012.1_59	NZ_QITQ01000012.1	59982..60257 (-1)	92	OTHER	1	Na	polar amino acid transport system permease protein (K02029)	-	-
RS_GCF_003260265.1	d__Bacteria;p__Proteobacteria;c__Alphaproteobacteria;o__Rhodobacterales;f__Rhodobacteraceae;g__Roseovarius;s__Roseovarius sp003260265	NZ_QITQ01000012.1_60	NZ_QITQ01000012.1	60291..61640 (-1)	450	OTHER	0	ELFV_dehydrog_N (PF02812) + ELFV_dehydrog (PF00208)	glutamate dehydrogenase (NADP+) [EC:1.4.1.4] (K00262)	-	-
RS_GCF_000015165.1	d__Bacteria;p__Proteobacteria;c__Alphaproteobacteria;o__Rhizobiales;f__Xanthobacteraceae;g__Bradyrhizobium;s__Bradyrhizobium sp000015165	NC_009485.1_5663	NC_009485.1	6215297..6215524 (-1)	76	OTHER	0	Na	Na	-	-
RS_GCF_000015165.1	d__Bacteria;p__Proteobacteria;c__Alphaproteobacteria;o__Rhizobiales;f__Xanthobacteraceae;g__Bradyrhizobium;s__Bradyrhizobium sp000015165	NC_009485.1_5664	NC_009485.1	6215794..6219474 (-1)	1227	OTHER	0	PRODH (PF18327) + Pro_dh-DNA_bdg (PF14850) + Pro_dh (PF01619) + Aldedh (PF00171)	RHH-type transcriptional regulator, proline utilization regulon repressor / proline dehydrogenase / delta 1-pyrroline-5-carboxylate dehydrogenase [EC:1.5.5.2 1.2.1.88] (K13821)	-	-
RS_GCF_000015165.1	d__Bacteria;p__Proteobacteria;c__Alphaproteobacteria;o__Rhizobiales;f__Xanthobacteraceae;g__Bradyrhizobium;s__Bradyrhizobium sp000015165	NC_009485.1_5665	NC_009485.1	6219687..6222842 (-1)	1052	SP(Sec/SPI)	12	ACR_tran (PF00873)	multidrug efflux pump (K18138)	-	-
RS_GCF_000015165.1	d__Bacteria;p__Proteobacteria;c__Alphaproteobacteria;o__Rhizobiales;f__Xanthobacteraceae;g__Bradyrhizobium;s__Bradyrhizobium sp000015165	NC_009485.1_5666	NC_009485.1	6222874..6224070 (-1)	399	LIPO(Sec/SPII)	0	Biotin_lipoyl_2 (PF13533) + HlyD_3 (PF13437)	membrane fusion protein, multidrug efflux system (K03585)	-	-
RS_GCF_000015165.1	d__Bacteria;p__Proteobacteria;c__Alphaproteobacteria;o__Rhizobiales;f__Xanthobacteraceae;g__Bradyrhizobium;s__Bradyrhizobium sp000015165	NC_009485.1_5667	NC_009485.1	6224506..6225366 (-1)	287	OTHER	0	Rubrerythrin (PF02915) + Rubrerythrin (PF02915)	erythrin-vacuolar iron transport family protein (K22737)	-	-
RS_GCF_000015165.1	d__Bacteria;p__Proteobacteria;c__Alphaproteobacteria;o__Rhizobiales;f__Xanthobacteraceae;g__Bradyrhizobium;s__Bradyrhizobium sp000015165	NC_009485.1_5668	NC_009485.1	6225633..6227927 (1)	765	SP(Sec/SPI)	6	FMN_bind (PF04205) + Fer4_5 (PF12801) + Fer4_5 (PF12801)	NosR/NirI family transcriptional regulator, nitrous oxide reductase regulator (K19339)	Fmn_Bind (pplA),K19339 (NosR/NirI family transcriptional regulator, nitrous oxide reductase regulator),Fer4_5 (PF12801)	Nos,Fer4_5
RS_GCF_000015165.1	d__Bacteria;p__Proteobacteria;c__Alphaproteobacteria;o__Rhizobiales;f__Xanthobacteraceae;g__Bradyrhizobium;s__Bradyrhizobium sp000015165	NC_009485.1_5669	NC_009485.1	6227938..6229857 (1)	640	TAT(Tat/SPI)	0	nos_propeller_2 (PF18793) + nos_propeller (PF18764) + Cupredoxin_1 (PF13473)	nitrous-oxide reductase [EC:1.7.2.4] (K00376)	Cupredoxin_1 (PF13473),K00376 (nitrous-oxide reductase [EC:1.7.2.4])	Nos
RS_GCF_000015165.1	d__Bacteria;p__Proteobacteria;c__Alphaproteobacteria;o__Rhizobiales;f__Xanthobacteraceae;g__Bradyrhizobium;s__Bradyrhizobium sp000015165	NC_009485.1_5670	NC_009485.1	6229871..6231250 (1)	460	SP(Sec/SPI)	0	NosD (PF05048)	nitrous oxidase accessory protein (K07218)	-	-
RS_GCF_000015165.1	d__Bacteria;p__Proteobacteria;c__Alphaproteobacteria;o__Rhizobiales;f__Xanthobacteraceae;g__Bradyrhizobium;s__Bradyrhizobium sp000015165	NC_009485.1_5671	NC_009485.1	6231247..6232167 (1)	307	OTHER	0	ABC_tran (PF00005)	Cu-processing system ATP-binding protein (K19340)	-	-
RS_GCF_000015165.1	d__Bacteria;p__Proteobacteria;c__Alphaproteobacteria;o__Rhizobiales;f__Xanthobacteraceae;g__Bradyrhizobium;s__Bradyrhizobium sp000015165	NC_009485.1_5672	NC_009485.1	6232164..6232994 (1)	277	OTHER	6	ABC2_membrane_2 (PF12679)	Cu-processing system permease protein (K19341)	-	-
RS_GCF_000015165.1	d__Bacteria;p__Proteobacteria;c__Alphaproteobacteria;o__Rhizobiales;f__Xanthobacteraceae;g__Bradyrhizobium;s__Bradyrhizobium sp000015165	NC_009485.1_5673	NC_009485.1	6232991..6233536 (1)	182	LIPO(Sec/SPII)	0	NosL (PF05573)	copper chaperone NosL (K19342)	-	-
RS_GCF_000015165.1	d__Bacteria;p__Proteobacteria;c__Alphaproteobacteria;o__Rhizobiales;f__Xanthobacteraceae;g__Bradyrhizobium;s__Bradyrhizobium sp000015165	NC_009485.1_5674	NC_009485.1	6233547..6234545 (1)	333	TAT(Tat/SPI)	0	ApbE (PF02424)	FAD:protein FMN transferase [EC:2.7.1.180] (K03734)	ApbE (fmnB)	Nos
RS_GCF_000015165.1	d__Bacteria;p__Proteobacteria;c__Alphaproteobacteria;o__Rhizobiales;f__Xanthobacteraceae;g__Bradyrhizobium;s__Bradyrhizobium sp000015165	NC_009485.1_5675	NC_009485.1	6234696..6235547 (-1)	284	OTHER	0	GerE (PF00196)	LuxR family transcriptional regulator, maltose regulon positive regulatory protein (K03556)	-	-
RS_GCF_000015165.1	d__Bacteria;p__Proteobacteria;c__Alphaproteobacteria;o__Rhizobiales;f__Xanthobacteraceae;g__Bradyrhizobium;s__Bradyrhizobium sp000015165	NC_009485.1_5676	NC_009485.1	6235939..6237651 (1)	571	OTHER	0	GMC_oxred_N (PF00732) + GMC_oxred_C (PF05199)	choline dehydrogenase [EC:1.1.99.1] (K00108)	-	-
RS_GCF_000015165.1	d__Bacteria;p__Proteobacteria;c__Alphaproteobacteria;o__Rhizobiales;f__Xanthobacteraceae;g__Bradyrhizobium;s__Bradyrhizobium sp000015165	NC_009485.1_5677	NC_009485.1	6237734..6239185 (1)	484	OTHER	0	Aldedh (PF00171)	coniferyl-aldehyde dehydrogenase [EC:1.2.1.68] (K00154)	-	-
RS_GCF_000015165.1	d__Bacteria;p__Proteobacteria;c__Alphaproteobacteria;o__Rhizobiales;f__Xanthobacteraceae;g__Bradyrhizobium;s__Bradyrhizobium sp000015165	NC_009485.1_5678	NC_009485.1	6239476..6239736 (1)	87	OTHER	0	Na	Na	-	-
RS_GCF_000015165.1	d__Bacteria;p__Proteobacteria;c__Alphaproteobacteria;o__Rhizobiales;f__Xanthobacteraceae;g__Bradyrhizobium;s__Bradyrhizobium sp000015165	NC_009485.1_5679	NC_009485.1	6239739..6239975 (1)	79	OTHER	0	Na	Na	-	-
RS_GCF_000284615.1	d__Bacteria;p__Proteobacteria;c__Gammaproteobacteria;o__Pseudomonadales;f__Oleiphilaceae;g__Marinobacter;s__Marinobacter hydrocarbonoclasticus	NC_017067.1_2854	NC_017067.1	3090667..3090804 (-1)	46	OTHER	0	Na	Na	-	-
RS_GCF_000284615.1	d__Bacteria;p__Proteobacteria;c__Gammaproteobacteria;o__Pseudomonadales;f__Oleiphilaceae;g__Marinobacter;s__Marinobacter hydrocarbonoclasticus	NC_017067.1_2855	NC_017067.1	3090885..3091475 (-1)	197	LIPO(Sec/SPII)	0	NosL (PF05573)	copper chaperone NosL (K19342)	-	-
RS_GCF_000284615.1	d__Bacteria;p__Proteobacteria;c__Gammaproteobacteria;o__Pseudomonadales;f__Oleiphilaceae;g__Marinobacter;s__Marinobacter hydrocarbonoclasticus	NC_017067.1_2856	NC_017067.1	3091498..3092328 (-1)	277	OTHER	6	ABC2_membrane_2 (PF12679)	Cu-processing system permease protein (K19341)	-	-
RS_GCF_000284615.1	d__Bacteria;p__Proteobacteria;c__Gammaproteobacteria;o__Pseudomonadales;f__Oleiphilaceae;g__Marinobacter;s__Marinobacter hydrocarbonoclasticus	NC_017067.1_2857	NC_017067.1	3092325..3093257 (-1)	311	OTHER	0	ABC_tran (PF00005) + DUF4162 (PF13732)	Cu-processing system ATP-binding protein (K19340)	-	-
RS_GCF_000284615.1	d__Bacteria;p__Proteobacteria;c__Gammaproteobacteria;o__Pseudomonadales;f__Oleiphilaceae;g__Marinobacter;s__Marinobacter hydrocarbonoclasticus	NC_017067.1_2858	NC_017067.1	3093254..3094522 (-1)	423	SP(Sec/SPI)	0	NosD (PF05048) + NosD (PF05048)	nitrous oxidase accessory protein (K07218)	-	-
RS_GCF_000284615.1	d__Bacteria;p__Proteobacteria;c__Gammaproteobacteria;o__Pseudomonadales;f__Oleiphilaceae;g__Marinobacter;s__Marinobacter hydrocarbonoclasticus	NC_017067.1_2859	NC_017067.1	3094594..3096489 (-1)	632	TAT(Tat/SPI)	0	nos_propeller_2 (PF18793) + nos_propeller (PF18764) + Cupredoxin_1 (PF13473)	nitrous-oxide reductase [EC:1.7.2.4] (K00376)	Cupredoxin_1 (PF13473),K00376 (nitrous-oxide reductase [EC:1.7.2.4])	Nos
RS_GCF_000284615.1	d__Bacteria;p__Proteobacteria;c__Gammaproteobacteria;o__Pseudomonadales;f__Oleiphilaceae;g__Marinobacter;s__Marinobacter hydrocarbonoclasticus	NC_017067.1_2860	NC_017067.1	3096573..3098717 (-1)	715	SP(Sec/SPI)	5	FMN_bind (PF04205) + Fer4_5 (PF12801) + Fer4_5 (PF12801)	NosR/NirI family transcriptional regulator, nitrous oxide reductase regulator (K19339)	Fmn_Bind (pplA),K19339 (NosR/NirI family transcriptional regulator, nitrous oxide reductase regulator),Fer4_5 (PF12801)	Nos,Fer4_5
RS_GCF_000284615.1	d__Bacteria;p__Proteobacteria;c__Gammaproteobacteria;o__Pseudomonadales;f__Oleiphilaceae;g__Marinobacter;s__Marinobacter hydrocarbonoclasticus	NC_017067.1_2861	NC_017067.1	3098823..3099224 (-1)	134	OTHER	0	Na	Na	-	-
RS_GCF_000284615.1	d__Bacteria;p__Proteobacteria;c__Gammaproteobacteria;o__Pseudomonadales;f__Oleiphilaceae;g__Marinobacter;s__Marinobacter hydrocarbonoclasticus	NC_017067.1_2862	NC_017067.1	3099282..3100031 (-1)	250	OTHER	0	cNMP_binding (PF00027) + HTH_Crp_2 (PF13545)	CRP/FNR family transcriptional regulator, dissimilatory nitrate respiration regulator (K21563)	-	-
RS_GCF_000284615.1	d__Bacteria;p__Proteobacteria;c__Gammaproteobacteria;o__Pseudomonadales;f__Oleiphilaceae;g__Marinobacter;s__Marinobacter hydrocarbonoclasticus	NC_017067.1_2863	NC_017067.1	3100184..3100990 (-1)	269	OTHER	0	Rotamase_3 (PF13616)	peptidyl-prolyl cis-trans isomerase C [EC:5.2.1.8] (K03769)	-	-
RS_GCF_000284615.1	d__Bacteria;p__Proteobacteria;c__Gammaproteobacteria;o__Pseudomonadales;f__Oleiphilaceae;g__Marinobacter;s__Marinobacter hydrocarbonoclasticus	NC_017067.1_2864	NC_017067.1	3101056..3101736 (-1)	227	OTHER	5	Nitrate_red_gam (PF02665)	nitrate reductase gamma subunit [EC:1.7.5.1 1.7.99.-] (K00374)	-	-
RS_GCF_000284615.1	d__Bacteria;p__Proteobacteria;c__Gammaproteobacteria;o__Pseudomonadales;f__Oleiphilaceae;g__Marinobacter;s__Marinobacter hydrocarbonoclasticus	NC_017067.1_2865	NC_017067.1	3101756..3102496 (-1)	247	OTHER	0	Nitrate_red_del (PF02613)	nitrate reductase molybdenum cofactor assembly chaperone NarJ/NarW (K00373)	-	-
GB_GCA_002402225.1	d__Bacteria;p__Proteobacteria;c__Alphaproteobacteria;o__Sphingomonadales;f__Emcibacteraceae;g__Emcibacter_A;s__Emcibacter_A sp002402225	NVVM01000085.1_1	NVVM01000085.1	369..2375 (1)	669	SP(Sec/SPI)	5	FMN_bind (PF04205) + Fer4_5 (PF12801)	NosR/NirI family transcriptional regulator, nitrous oxide reductase regulator (K19339)	Fmn_Bind (pplA),K19339 (NosR/NirI family transcriptional regulator, nitrous oxide reductase regulator),Fer4_5 (PF12801)	Nos,Fer4_5
GB_GCA_002402225.1	d__Bacteria;p__Proteobacteria;c__Alphaproteobacteria;o__Sphingomonadales;f__Emcibacteraceae;g__Emcibacter_A;s__Emcibacter_A sp002402225	NVVM01000085.1_2	NVVM01000085.1	2359..2544 (1)	62	OTHER	0	Fer4_10 (PF13237)	NosR/NirI family transcriptional regulator, nitrous oxide reductase regulator (K19339)	K19339 (NosR/NirI family transcriptional regulator, nitrous oxide reductase regulator)	Fer4_5
GB_GCA_002402225.1	d__Bacteria;p__Proteobacteria;c__Alphaproteobacteria;o__Sphingomonadales;f__Emcibacteraceae;g__Emcibacter_A;s__Emcibacter_A sp002402225	NVVM01000085.1_3	NVVM01000085.1	2679..4568 (1)	630	TAT(Tat/SPI)	1	nos_propeller_2 (PF18793) + nos_propeller (PF18764) + Cupredoxin_1 (PF13473)	nitrous-oxide reductase [EC:1.7.2.4] (K00376)	Cupredoxin_1 (PF13473),K00376 (nitrous-oxide reductase [EC:1.7.2.4])	Nos
GB_GCA_002402225.1	d__Bacteria;p__Proteobacteria;c__Alphaproteobacteria;o__Sphingomonadales;f__Emcibacteraceae;g__Emcibacter_A;s__Emcibacter_A sp002402225	NVVM01000085.1_4	NVVM01000085.1	4580..5851 (1)	424	SP(Sec/SPI)	1	NosD (PF05048) + NosD (PF05048)	nitrous oxidase accessory protein (K07218)	-	-
GB_GCA_002402225.1	d__Bacteria;p__Proteobacteria;c__Alphaproteobacteria;o__Sphingomonadales;f__Emcibacteraceae;g__Emcibacter_A;s__Emcibacter_A sp002402225	NVVM01000085.1_5	NVVM01000085.1	5851..6762 (1)	304	OTHER	0	ABC_tran (PF00005)	Cu-processing system ATP-binding protein (K19340)	-	-
GB_GCA_002402225.1	d__Bacteria;p__Proteobacteria;c__Alphaproteobacteria;o__Sphingomonadales;f__Emcibacteraceae;g__Emcibacter_A;s__Emcibacter_A sp002402225	NVVM01000085.1_6	NVVM01000085.1	6755..7588 (1)	278	OTHER	6	ABC2_membrane_2 (PF12679)	Cu-processing system permease protein (K19341)	-	-
GB_GCA_002402225.1	d__Bacteria;p__Proteobacteria;c__Alphaproteobacteria;o__Sphingomonadales;f__Emcibacteraceae;g__Emcibacter_A;s__Emcibacter_A sp002402225	NVVM01000085.1_7	NVVM01000085.1	7585..8094 (1)	170	LIPO(Sec/SPII)	0	NosL (PF05573)	copper chaperone NosL (K19342)	-	-
GB_GCA_002402225.1	d__Bacteria;p__Proteobacteria;c__Alphaproteobacteria;o__Sphingomonadales;f__Emcibacteraceae;g__Emcibacter_A;s__Emcibacter_A sp002402225	NVVM01000085.1_8	NVVM01000085.1	8078..9097 (1)	340	TAT(Tat/SPI)	0	ApbE (PF02424)	FAD:protein FMN transferase [EC:2.7.1.180] (K03734)	ApbE (fmnB)	Nos
RS_GCF_003044445.1	d__Bacteria;p__Proteobacteria;c__Gammaproteobacteria;o__Burkholderiales;f__Neisseriaceae;g__Neisseria;s__Neisseria mucosa_A	NZ_POWX01000009.1_50	NZ_POWX01000009.1	52179..53042 (-1)	288	OTHER	0	Sigma70_r1_2 (PF00140) + Sigma70_r2 (PF04542) + Sigma70_r4 (PF04545)	RNA polymerase sigma-32 factor (K03089)	-	-
RS_GCF_003044445.1	d__Bacteria;p__Proteobacteria;c__Gammaproteobacteria;o__Burkholderiales;f__Neisseriaceae;g__Neisseria;s__Neisseria mucosa_A	NZ_POWX01000009.1_51	NZ_POWX01000009.1	53316..54857 (-1)	514	OTHER	7	CN_hydrolase (PF00795)	apolipoprotein N-acyltransferase [EC:2.3.1.269] (K03820)	-	-
RS_GCF_003044445.1	d__Bacteria;p__Proteobacteria;c__Gammaproteobacteria;o__Burkholderiales;f__Neisseriaceae;g__Neisseria;s__Neisseria mucosa_A	NZ_POWX01000009.1_52	NZ_POWX01000009.1	54939..55805 (-1)	289	OTHER	5	DUF808 (PF05661)	uncharacterized protein (K09781)	-	-
RS_GCF_003044445.1	d__Bacteria;p__Proteobacteria;c__Gammaproteobacteria;o__Burkholderiales;f__Neisseriaceae;g__Neisseria;s__Neisseria mucosa_A	NZ_POWX01000009.1_53	NZ_POWX01000009.1	56053..56937 (1)	295	OTHER	0	Trp_syntA (PF00290)	tryptophan synthase alpha chain [EC:4.2.1.20] (K01695)	-	-
RS_GCF_003044445.1	d__Bacteria;p__Proteobacteria;c__Gammaproteobacteria;o__Burkholderiales;f__Neisseriaceae;g__Neisseria;s__Neisseria mucosa_A	NZ_POWX01000009.1_54	NZ_POWX01000009.1	56996..57871 (1)	292	OTHER	0	zf-ACC (PF17848) + Carboxyl_trans (PF01039)	acetyl-CoA carboxylase carboxyl transferase subunit beta [EC:6.4.1.2 2.1.3.15] (K01963)	-	-
RS_GCF_003044445.1	d__Bacteria;p__Proteobacteria;c__Gammaproteobacteria;o__Burkholderiales;f__Neisseriaceae;g__Neisseria;s__Neisseria mucosa_A	NZ_POWX01000009.1_55	NZ_POWX01000009.1	58207..60531 (1)	775	SP(Sec/SPI)	6	FMN_bind (PF04205) + Fer4_5 (PF12801) + Fer4_5 (PF12801)	NosR/NirI family transcriptional regulator, nitrous oxide reductase regulator (K19339)	Fmn_Bind (pplA),K19339 (NosR/NirI family transcriptional regulator, nitrous oxide reductase regulator),Fer4_5 (PF12801)	Nos,Fer4_5
RS_GCF_003044445.1	d__Bacteria;p__Proteobacteria;c__Gammaproteobacteria;o__Burkholderiales;f__Neisseriaceae;g__Neisseria;s__Neisseria mucosa_A	NZ_POWX01000009.1_56	NZ_POWX01000009.1	60685..62655 (1)	657	TAT(Tat/SPI)	0	nos_propeller_2 (PF18793) + nos_propeller (PF18764) + Cupredoxin_1 (PF13473)	nitrous-oxide reductase [EC:1.7.2.4] (K00376)	Cupredoxin_1 (PF13473),K00376 (nitrous-oxide reductase [EC:1.7.2.4])	Nos
RS_GCF_003044445.1	d__Bacteria;p__Proteobacteria;c__Gammaproteobacteria;o__Burkholderiales;f__Neisseriaceae;g__Neisseria;s__Neisseria mucosa_A	NZ_POWX01000009.1_57	NZ_POWX01000009.1	63020..64375 (1)	452	SP(Sec/SPI)	0	NosD (PF05048)	nitrous oxidase accessory protein (K07218)	-	-
RS_GCF_003044445.1	d__Bacteria;p__Proteobacteria;c__Gammaproteobacteria;o__Burkholderiales;f__Neisseriaceae;g__Neisseria;s__Neisseria mucosa_A	NZ_POWX01000009.1_58	NZ_POWX01000009.1	64654..65550 (1)	299	OTHER	0	ABC_tran (PF00005)	Cu-processing system ATP-binding protein (K19340)	-	-
RS_GCF_003044445.1	d__Bacteria;p__Proteobacteria;c__Gammaproteobacteria;o__Burkholderiales;f__Neisseriaceae;g__Neisseria;s__Neisseria mucosa_A	NZ_POWX01000009.1_59	NZ_POWX01000009.1	65547..66377 (1)	277	OTHER	6	ABC2_membrane_2 (PF12679)	Cu-processing system permease protein (K19341)	-	-
RS_GCF_003044445.1	d__Bacteria;p__Proteobacteria;c__Gammaproteobacteria;o__Burkholderiales;f__Neisseriaceae;g__Neisseria;s__Neisseria mucosa_A	NZ_POWX01000009.1_60	NZ_POWX01000009.1	66374..66868 (1)	165	LIPO(Sec/SPII)	0	NosL (PF05573)	copper chaperone NosL (K19342)	-	-
RS_GCF_003044445.1	d__Bacteria;p__Proteobacteria;c__Gammaproteobacteria;o__Burkholderiales;f__Neisseriaceae;g__Neisseria;s__Neisseria mucosa_A	NZ_POWX01000009.1_61	NZ_POWX01000009.1	67325..69982 (1)	886	OTHER	0	HemolysinCabind (PF00353) + HemolysinCabind (PF00353) + HCBP_related (PF06594) + HemolysinCabind (PF00353) + HemolysinCabind (PF00353) + HemolysinCabind (PF00353) + HemolysinCabind (PF00353) + HemolysinCabind (PF00353) + HemolysinCabind (PF00353) + HemolysinCabind (PF00353) + HCBP_related (PF06594) + HCBP_related (PF06594)	surface adhesion protein (K12549) + bifunctional hemolysin/adenylate cyclase [EC:4.6.1.1] (K22944) + hemolysin A (K11005) + hemolysin A (K11005)	-	-
RS_GCF_003076515.1	d__Bacteria;p__Proteobacteria;c__Gammaproteobacteria;o__Burkholderiales;f__Burkholderiaceae;g__Alcaligenes;s__Alcaligenes aquatilis	NZ_CP022390.1_2975	NZ_CP022390.1	3270987..3272072 (1)	362	OTHER	0	Glyco_trans_1_2 (PF13524)	spore maturation protein CgeB (K06320)	-	-
RS_GCF_003076515.1	d__Bacteria;p__Proteobacteria;c__Gammaproteobacteria;o__Burkholderiales;f__Burkholderiaceae;g__Alcaligenes;s__Alcaligenes aquatilis	NZ_CP022390.1_2976	NZ_CP022390.1	3272088..3273566 (1)	493	OTHER	6	Glyco_tranf_2_3 (PF13641)	cellulose synthase (UDP-forming) [EC:2.4.1.12] (K00694)	-	-
RS_GCF_003076515.1	d__Bacteria;p__Proteobacteria;c__Gammaproteobacteria;o__Burkholderiales;f__Burkholderiaceae;g__Alcaligenes;s__Alcaligenes aquatilis	NZ_CP022390.1_2977	NZ_CP022390.1	3273553..3274326 (1)	258	OTHER	0	adh_short (PF00106)	uncharacterized protein (K07124)	-	-
RS_GCF_003076515.1	d__Bacteria;p__Proteobacteria;c__Gammaproteobacteria;o__Burkholderiales;f__Burkholderiaceae;g__Alcaligenes;s__Alcaligenes aquatilis	NZ_CP022390.1_2978	NZ_CP022390.1	3274316..3275872 (1)	519	OTHER	5	Sulfatase (PF00884)	lipoteichoic acid synthase [EC:2.7.8.20] (K19005)	-	-
RS_GCF_003076515.1	d__Bacteria;p__Proteobacteria;c__Gammaproteobacteria;o__Burkholderiales;f__Burkholderiaceae;g__Alcaligenes;s__Alcaligenes aquatilis	NZ_CP022390.1_2979	NZ_CP022390.1	3275887..3277458 (-1)	524	OTHER	0	PGI (PF00342)	glucose-6-phosphate isomerase [EC:5.3.1.9] (K01810)	-	-
RS_GCF_003076515.1	d__Bacteria;p__Proteobacteria;c__Gammaproteobacteria;o__Burkholderiales;f__Burkholderiaceae;g__Alcaligenes;s__Alcaligenes aquatilis	NZ_CP022390.1_2980	NZ_CP022390.1	3277548..3278555 (-1)	336	TAT(Tat/SPI)	0	ApbE (PF02424)	FAD:protein FMN transferase [EC:2.7.1.180] (K03734)	ApbE (fmnB)	Nos
RS_GCF_003076515.1	d__Bacteria;p__Proteobacteria;c__Gammaproteobacteria;o__Burkholderiales;f__Burkholderiaceae;g__Alcaligenes;s__Alcaligenes aquatilis	NZ_CP022390.1_2981	NZ_CP022390.1	3278588..3279103 (-1)	172	LIPO(Sec/SPII)	0	NosL (PF05573)	copper chaperone NosL (K19342)	-	-
RS_GCF_003076515.1	d__Bacteria;p__Proteobacteria;c__Gammaproteobacteria;o__Burkholderiales;f__Burkholderiaceae;g__Alcaligenes;s__Alcaligenes aquatilis	NZ_CP022390.1_2982	NZ_CP022390.1	3279100..3279930 (-1)	277	OTHER	6	ABC2_membrane_2 (PF12679)	Cu-processing system permease protein (K19341)	-	-
RS_GCF_003076515.1	d__Bacteria;p__Proteobacteria;c__Gammaproteobacteria;o__Burkholderiales;f__Burkholderiaceae;g__Alcaligenes;s__Alcaligenes aquatilis	NZ_CP022390.1_2983	NZ_CP022390.1	3279934..3280845 (-1)	304	OTHER	0	ABC_tran (PF00005)	Cu-processing system ATP-binding protein (K19340)	-	-
RS_GCF_003076515.1	d__Bacteria;p__Proteobacteria;c__Gammaproteobacteria;o__Burkholderiales;f__Burkholderiaceae;g__Alcaligenes;s__Alcaligenes aquatilis	NZ_CP022390.1_2984	NZ_CP022390.1	3280829..3282172 (-1)	448	SP(Sec/SPI)	0	Chondroitinas_B (PF14592) + NosD (PF05048)	nitrous oxidase accessory protein (K07218)	-	-
RS_GCF_003076515.1	d__Bacteria;p__Proteobacteria;c__Gammaproteobacteria;o__Burkholderiales;f__Burkholderiaceae;g__Alcaligenes;s__Alcaligenes aquatilis	NZ_CP022390.1_2985	NZ_CP022390.1	3282180..3284084 (-1)	635	TAT(Tat/SPI)	0	nos_propeller_2 (PF18793) + nos_propeller (PF18764) + COX2 (PF00116)	nitrous-oxide reductase [EC:1.7.2.4] (K00376)	K00376 (nitrous-oxide reductase [EC:1.7.2.4])	Nos
RS_GCF_003076515.1	d__Bacteria;p__Proteobacteria;c__Gammaproteobacteria;o__Burkholderiales;f__Burkholderiaceae;g__Alcaligenes;s__Alcaligenes aquatilis	NZ_CP022390.1_2986	NZ_CP022390.1	3284147..3286402 (-1)	752	LIPO(Sec/SPII)	7	FMN_bind (PF04205) + Fer4_5 (PF12801) + Fer4_5 (PF12801)	NosR/NirI family transcriptional regulator, nitrous oxide reductase regulator (K19339)	Fmn_Bind (pplA),K19339 (NosR/NirI family transcriptional regulator, nitrous oxide reductase regulator),Fer4_5 (PF12801)	Nos,Fer4_5
RS_GCF_003076515.1	d__Bacteria;p__Proteobacteria;c__Gammaproteobacteria;o__Burkholderiales;f__Burkholderiaceae;g__Alcaligenes;s__Alcaligenes aquatilis	NZ_CP022390.1_2987	NZ_CP022390.1	3286574..3287668 (-1)	365	OTHER	0	RsgA_GTPase (PF03193)	tRNA 2-selenouridine synthase [EC:2.9.1.-] (K06917)	-	-
RS_GCF_003076515.1	d__Bacteria;p__Proteobacteria;c__Gammaproteobacteria;o__Burkholderiales;f__Burkholderiaceae;g__Alcaligenes;s__Alcaligenes aquatilis	NZ_CP022390.1_2988	NZ_CP022390.1	3287668..3288702 (-1)	345	OTHER	0	AIRS (PF00586) + AIRS_C (PF02769)	selenide, water dikinase [EC:2.7.9.3] (K01008)	-	-
RS_GCF_003076515.1	d__Bacteria;p__Proteobacteria;c__Gammaproteobacteria;o__Burkholderiales;f__Burkholderiaceae;g__Alcaligenes;s__Alcaligenes aquatilis	NZ_CP022390.1_2989	NZ_CP022390.1	3288943..3291063 (1)	707	SP(Sec/SPI)	0	Plug (PF07715) + TonB_dep_Rec (PF00593)	outer-membrane receptor for ferric coprogen and ferric-rhodotorulic acid (K16088)	-	-
RS_GCF_003076515.1	d__Bacteria;p__Proteobacteria;c__Gammaproteobacteria;o__Burkholderiales;f__Burkholderiaceae;g__Alcaligenes;s__Alcaligenes aquatilis	NZ_CP022390.1_2990	NZ_CP022390.1	3291097..3292185 (-1)	363	OTHER	0	Na	Na	-	-
RS_GCF_003076515.1	d__Bacteria;p__Proteobacteria;c__Gammaproteobacteria;o__Burkholderiales;f__Burkholderiaceae;g__Alcaligenes;s__Alcaligenes aquatilis	NZ_CP022390.1_2991	NZ_CP022390.1	3292394..3294652 (-1)	753	SP(Sec/SPI)	0	Plug (PF07715) + TonB_dep_Rec (PF00593)	ferric enterobactin receptor (K19611)	-	-
RS_GCF_000948985.1	d__Bacteria;p__Proteobacteria;c__Gammaproteobacteria;o__Enterobacterales;f__Alteromonadaceae;g__Thalassomonas;s__Thalassomonas viridans	NZ_JYNJ01000071.1_81	NZ_JYNJ01000071.1	86671..87255 (-1)	195	LIPO(Sec/SPII)	0	DUF4136 (PF13590)	Na	-	-
RS_GCF_000948985.1	d__Bacteria;p__Proteobacteria;c__Gammaproteobacteria;o__Enterobacterales;f__Alteromonadaceae;g__Thalassomonas;s__Thalassomonas viridans	NZ_JYNJ01000071.1_82	NZ_JYNJ01000071.1	87352..87849 (-1)	166	LIPO(Sec/SPII)	0	NosL (PF05573)	copper chaperone NosL (K19342)	-	-
RS_GCF_000948985.1	d__Bacteria;p__Proteobacteria;c__Gammaproteobacteria;o__Enterobacterales;f__Alteromonadaceae;g__Thalassomonas;s__Thalassomonas viridans	NZ_JYNJ01000071.1_83	NZ_JYNJ01000071.1	87846..88664 (-1)	273	OTHER	6	ABC2_membrane_2 (PF12679)	Cu-processing system permease protein (K19341)	-	-
RS_GCF_000948985.1	d__Bacteria;p__Proteobacteria;c__Gammaproteobacteria;o__Enterobacterales;f__Alteromonadaceae;g__Thalassomonas;s__Thalassomonas viridans	NZ_JYNJ01000071.1_84	NZ_JYNJ01000071.1	88661..89617 (-1)	319	OTHER	0	ABC_tran (PF00005)	Cu-processing system ATP-binding protein (K19340)	-	-
RS_GCF_000948985.1	d__Bacteria;p__Proteobacteria;c__Gammaproteobacteria;o__Enterobacterales;f__Alteromonadaceae;g__Thalassomonas;s__Thalassomonas viridans	NZ_JYNJ01000071.1_85	NZ_JYNJ01000071.1	89622..90965 (-1)	448	SP(Sec/SPI)	0	NosD (PF05048)	nitrous oxidase accessory protein (K07218)	-	-
RS_GCF_000948985.1	d__Bacteria;p__Proteobacteria;c__Gammaproteobacteria;o__Enterobacterales;f__Alteromonadaceae;g__Thalassomonas;s__Thalassomonas viridans	NZ_JYNJ01000071.1_86	NZ_JYNJ01000071.1	91086..92975 (-1)	630	TAT(Tat/SPI)	1	nos_propeller_2 (PF18793) + nos_propeller (PF18764) + Cupredoxin_1 (PF13473)	nitrous-oxide reductase [EC:1.7.2.4] (K00376)	Cupredoxin_1 (PF13473),K00376 (nitrous-oxide reductase [EC:1.7.2.4])	Nos
RS_GCF_000948985.1	d__Bacteria;p__Proteobacteria;c__Gammaproteobacteria;o__Enterobacterales;f__Alteromonadaceae;g__Thalassomonas;s__Thalassomonas viridans	NZ_JYNJ01000071.1_87	NZ_JYNJ01000071.1	93023..95152 (-1)	710	SP(Sec/SPI)	5	FMN_bind (PF04205) + Fer4_5 (PF12801) + Fer4_5 (PF12801)	NosR/NirI family transcriptional regulator, nitrous oxide reductase regulator (K19339)	Fmn_Bind (pplA),K19339 (NosR/NirI family transcriptional regulator, nitrous oxide reductase regulator),Fer4_5 (PF12801)	Nos,Fer4_5
RS_GCF_000948985.1	d__Bacteria;p__Proteobacteria;c__Gammaproteobacteria;o__Enterobacterales;f__Alteromonadaceae;g__Thalassomonas;s__Thalassomonas viridans	NZ_JYNJ01000071.1_88	NZ_JYNJ01000071.1	95423..95746 (-1)	108	OTHER	3	Na	Na	-	-
RS_GCF_000948985.1	d__Bacteria;p__Proteobacteria;c__Gammaproteobacteria;o__Enterobacterales;f__Alteromonadaceae;g__Thalassomonas;s__Thalassomonas viridans	NZ_JYNJ01000071.1_89	NZ_JYNJ01000071.1	95765..96127 (-1)	121	OTHER	0	Na	Na	-	-
RS_GCF_005221385.1	d__Bacteria;p__Proteobacteria;c__Alphaproteobacteria;o__Rhizobiales;f__Rhizobiaceae;g__Agrobacterium;s__Agrobacterium sp900013535	NZ_CP039904.1_1815	NZ_CP039904.1	2031826..2033304 (-1)	493	OTHER	0	Aldedh (PF00171)	succinate-semialdehyde dehydrogenase / glutarate-semialdehyde dehydrogenase [EC:1.2.1.16 1.2.1.79 1.2.1.20] (K00135)	-	-
RS_GCF_005221385.1	d__Bacteria;p__Proteobacteria;c__Alphaproteobacteria;o__Rhizobiales;f__Rhizobiaceae;g__Agrobacterium;s__Agrobacterium sp900013535	NZ_CP039904.1_1816	NZ_CP039904.1	2033426..2033893 (1)	156	OTHER	0	HTH_24 (PF13412) + AsnC_trans_reg (PF01037)	Lrp/AsnC family transcriptional regulator, leucine-responsive regulatory protein (K03719)	-	-
RS_GCF_005221385.1	d__Bacteria;p__Proteobacteria;c__Alphaproteobacteria;o__Rhizobiales;f__Rhizobiaceae;g__Agrobacterium;s__Agrobacterium sp900013535	NZ_CP039904.1_1817	NZ_CP039904.1	2034076..2035284 (-1)	403	OTHER	12	MFS_1 (PF07690)	MFS transporter, DHA1 family, purine ribonucleoside efflux pump (K03445)	-	-
RS_GCF_005221385.1	d__Bacteria;p__Proteobacteria;c__Alphaproteobacteria;o__Rhizobiales;f__Rhizobiaceae;g__Agrobacterium;s__Agrobacterium sp900013535	NZ_CP039904.1_1818	NZ_CP039904.1	2035536..2037305 (-1)	590	SP(Sec/SPI)	2	HAMP (PF00672) + GAF_2 (PF13185) + GGDEF (PF00990)	two-component system, OmpR family, sensor histidine kinase TorS [EC:2.7.13.3] (K07647) + diguanylate cyclase [EC:2.7.7.65] (K13590)	-	-
RS_GCF_005221385.1	d__Bacteria;p__Proteobacteria;c__Alphaproteobacteria;o__Rhizobiales;f__Rhizobiaceae;g__Agrobacterium;s__Agrobacterium sp900013535	NZ_CP039904.1_1819	NZ_CP039904.1	2037594..2038445 (-1)	284	OTHER	0	Ferritin (PF00210) + Rubrerythrin (PF02915)	erythrin-vacuolar iron transport family protein (K22737)	-	-
RS_GCF_005221385.1	d__Bacteria;p__Proteobacteria;c__Alphaproteobacteria;o__Rhizobiales;f__Rhizobiaceae;g__Agrobacterium;s__Agrobacterium sp900013535	NZ_CP039904.1_1820	NZ_CP039904.1	2038623..2040896 (1)	758	SP(Sec/SPI)	6	FMN_bind (PF04205) + Fer4_5 (PF12801) + Fer4_5 (PF12801)	NosR/NirI family transcriptional regulator, nitrous oxide reductase regulator (K19339)	Fmn_Bind (pplA),K19339 (NosR/NirI family transcriptional regulator, nitrous oxide reductase regulator),Fer4_5 (PF12801)	Nos,Fer4_5
RS_GCF_005221385.1	d__Bacteria;p__Proteobacteria;c__Alphaproteobacteria;o__Rhizobiales;f__Rhizobiaceae;g__Agrobacterium;s__Agrobacterium sp900013535	NZ_CP039904.1_1821	NZ_CP039904.1	2040920..2042833 (1)	638	TAT(Tat/SPI)	1	nos_propeller_2 (PF18793) + nos_propeller (PF18764) + Cupredoxin_1 (PF13473)	nitrous-oxide reductase [EC:1.7.2.4] (K00376)	Cupredoxin_1 (PF13473),K00376 (nitrous-oxide reductase [EC:1.7.2.4])	Nos
RS_GCF_005221385.1	d__Bacteria;p__Proteobacteria;c__Alphaproteobacteria;o__Rhizobiales;f__Rhizobiaceae;g__Agrobacterium;s__Agrobacterium sp900013535	NZ_CP039904.1_1822	NZ_CP039904.1	2042863..2044209 (1)	449	OTHER	0	NosD (PF05048) + NosD (PF05048)	nitrous oxidase accessory protein (K07218)	-	-
RS_GCF_005221385.1	d__Bacteria;p__Proteobacteria;c__Alphaproteobacteria;o__Rhizobiales;f__Rhizobiaceae;g__Agrobacterium;s__Agrobacterium sp900013535	NZ_CP039904.1_1823	NZ_CP039904.1	2044206..2045126 (1)	307	OTHER	0	ABC_tran (PF00005)	Cu-processing system ATP-binding protein (K19340)	-	-
RS_GCF_005221385.1	d__Bacteria;p__Proteobacteria;c__Alphaproteobacteria;o__Rhizobiales;f__Rhizobiaceae;g__Agrobacterium;s__Agrobacterium sp900013535	NZ_CP039904.1_1824	NZ_CP039904.1	2045123..2045950 (1)	276	OTHER	7	ABC2_membrane_2 (PF12679)	Cu-processing system permease protein (K19341)	-	-
RS_GCF_005221385.1	d__Bacteria;p__Proteobacteria;c__Alphaproteobacteria;o__Rhizobiales;f__Rhizobiaceae;g__Agrobacterium;s__Agrobacterium sp900013535	NZ_CP039904.1_1825	NZ_CP039904.1	2045947..2046486 (1)	180	LIPO(Sec/SPII)	0	NosL (PF05573)	copper chaperone NosL (K19342)	-	-
RS_GCF_005221385.1	d__Bacteria;p__Proteobacteria;c__Alphaproteobacteria;o__Rhizobiales;f__Rhizobiaceae;g__Agrobacterium;s__Agrobacterium sp900013535	NZ_CP039904.1_1826	NZ_CP039904.1	2046483..2047451 (1)	323	TAT(Tat/SPI)	0	ApbE (PF02424)	FAD:protein FMN transferase [EC:2.7.1.180] (K03734)	ApbE (fmnB)	Nos
RS_GCF_005221385.1	d__Bacteria;p__Proteobacteria;c__Alphaproteobacteria;o__Rhizobiales;f__Rhizobiaceae;g__Agrobacterium;s__Agrobacterium sp900013535	NZ_CP039904.1_1827	NZ_CP039904.1	2047863..2048258 (-1)	132	SP(Sec/SPI)	0	Na	Na	-	-
RS_GCF_005221385.1	d__Bacteria;p__Proteobacteria;c__Alphaproteobacteria;o__Rhizobiales;f__Rhizobiaceae;g__Agrobacterium;s__Agrobacterium sp900013535	NZ_CP039904.1_1828	NZ_CP039904.1	2048648..2049277 (1)	210	OTHER	0	Hexapep (PF00132)	chloramphenicol O-acetyltransferase type B [EC:2.3.1.28] (K00638)	-	-
RS_GCF_005221385.1	d__Bacteria;p__Proteobacteria;c__Alphaproteobacteria;o__Rhizobiales;f__Rhizobiaceae;g__Agrobacterium;s__Agrobacterium sp900013535	NZ_CP039904.1_1829	NZ_CP039904.1	2049903..2051249 (1)	449	OTHER	0	Na	Na	-	-
RS_GCF_005221385.1	d__Bacteria;p__Proteobacteria;c__Alphaproteobacteria;o__Rhizobiales;f__Rhizobiaceae;g__Agrobacterium;s__Agrobacterium sp900013535	NZ_CP039904.1_1830	NZ_CP039904.1	2051565..2052230 (1)	222	OTHER	0	Na	Na	-	-
RS_GCF_005221385.1	d__Bacteria;p__Proteobacteria;c__Alphaproteobacteria;o__Rhizobiales;f__Rhizobiaceae;g__Agrobacterium;s__Agrobacterium sp900013535	NZ_CP039904.1_1831	NZ_CP039904.1	2052732..2054996 (1)	755	OTHER	0	Phage_GPD (PF05954) + Phage_base_V (PF04717)	type VI secretion system secreted protein VgrG (K11904)	-	-
RS_GCF_005221385.1	d__Bacteria;p__Proteobacteria;c__Alphaproteobacteria;o__Rhizobiales;f__Rhizobiaceae;g__Agrobacterium;s__Agrobacterium sp900013535	NZ_CP039905.1_74	NZ_CP039905.1	65282..65437 (1)	52	OTHER	0	DUF4158 (PF13700)	Na	-	-
RS_GCF_005221385.1	d__Bacteria;p__Proteobacteria;c__Alphaproteobacteria;o__Rhizobiales;f__Rhizobiaceae;g__Agrobacterium;s__Agrobacterium sp900013535	NZ_CP039905.1_75	NZ_CP039905.1	65509..66705 (1)	399	OTHER	0	Transposase_mut (PF00872)	putative transposase (K07493)	-	-
