## Supplementary file 1 for "Post-translational flavinylation is associated with diverse extracytosolic redox functionalities throughout bacterial life" (part 5 of 93)

### Sheet: Nos (continued)
genome	lineage	orf	scaffold	coordinate	length	signalp	tmhmm	pfam	kegg	key genes	flavinylated system
RS_GCF_005221385.1	d__Bacteria;p__Proteobacteria;c__Alphaproteobacteria;o__Rhizobiales;f__Rhizobiaceae;g__Agrobacterium;s__Agrobacterium sp900013535	NZ_CP039905.1_76	NZ_CP039905.1	66870..69623 (1)	918	OTHER	0	DUF4158 (PF13700) + DDE_Tnp_Tn3 (PF01526)	Na	-	-
RS_GCF_005221385.1	d__Bacteria;p__Proteobacteria;c__Alphaproteobacteria;o__Rhizobiales;f__Rhizobiaceae;g__Agrobacterium;s__Agrobacterium sp900013535	NZ_CP039905.1_77	NZ_CP039905.1	69742..69840 (-1)	33	OTHER	0	Na	Na	-	-
RS_GCF_005221385.1	d__Bacteria;p__Proteobacteria;c__Alphaproteobacteria;o__Rhizobiales;f__Rhizobiaceae;g__Agrobacterium;s__Agrobacterium sp900013535	NZ_CP039905.1_78	NZ_CP039905.1	69887..70324 (-1)	146	SP(Sec/SPI)	0	Copper-bind (PF00127)	plastocyanin (K02638)	-	-
RS_GCF_005221385.1	d__Bacteria;p__Proteobacteria;c__Alphaproteobacteria;o__Rhizobiales;f__Rhizobiaceae;g__Agrobacterium;s__Agrobacterium sp900013535	NZ_CP039905.1_79	NZ_CP039905.1	70728..71717 (-1)	330	TAT(Tat/SPI)	0	ApbE (PF02424)	FAD:protein FMN transferase [EC:2.7.1.180] (K03734)	ApbE (fmnB)	Nos
RS_GCF_005221385.1	d__Bacteria;p__Proteobacteria;c__Alphaproteobacteria;o__Rhizobiales;f__Rhizobiaceae;g__Agrobacterium;s__Agrobacterium sp900013535	NZ_CP039905.1_80	NZ_CP039905.1	71761..72279 (-1)	173	LIPO(Sec/SPII)	0	NosL (PF05573)	copper chaperone NosL (K19342)	-	-
RS_GCF_005221385.1	d__Bacteria;p__Proteobacteria;c__Alphaproteobacteria;o__Rhizobiales;f__Rhizobiaceae;g__Agrobacterium;s__Agrobacterium sp900013535	NZ_CP039905.1_81	NZ_CP039905.1	72276..73103 (-1)	276	OTHER	6	ABC2_membrane_2 (PF12679)	Cu-processing system permease protein (K19341)	-	-
RS_GCF_005221385.1	d__Bacteria;p__Proteobacteria;c__Alphaproteobacteria;o__Rhizobiales;f__Rhizobiaceae;g__Agrobacterium;s__Agrobacterium sp900013535	NZ_CP039905.1_82	NZ_CP039905.1	73100..74020 (-1)	307	OTHER	0	ABC_tran (PF00005)	Cu-processing system ATP-binding protein (K19340)	-	-
RS_GCF_005221385.1	d__Bacteria;p__Proteobacteria;c__Alphaproteobacteria;o__Rhizobiales;f__Rhizobiaceae;g__Agrobacterium;s__Agrobacterium sp900013535	NZ_CP039905.1_83	NZ_CP039905.1	74017..75387 (-1)	457	SP(Sec/SPI)	0	NosD (PF05048) + NosD (PF05048)	nitrous oxidase accessory protein (K07218)	-	-
RS_GCF_005221385.1	d__Bacteria;p__Proteobacteria;c__Alphaproteobacteria;o__Rhizobiales;f__Rhizobiaceae;g__Agrobacterium;s__Agrobacterium sp900013535	NZ_CP039905.1_84	NZ_CP039905.1	75387..77303 (-1)	639	TAT(Tat/SPI)	1	nos_propeller_2 (PF18793) + nos_propeller (PF18764) + Cupredoxin_1 (PF13473)	nitrous-oxide reductase [EC:1.7.2.4] (K00376)	Cupredoxin_1 (PF13473),K00376 (nitrous-oxide reductase [EC:1.7.2.4])	Nos
RS_GCF_005221385.1	d__Bacteria;p__Proteobacteria;c__Alphaproteobacteria;o__Rhizobiales;f__Rhizobiaceae;g__Agrobacterium;s__Agrobacterium sp900013535	NZ_CP039905.1_85	NZ_CP039905.1	77359..79569 (-1)	737	OTHER	5	FMN_bind (PF04205) + Fer4_5 (PF12801) + Fer4_5 (PF12801)	NosR/NirI family transcriptional regulator, nitrous oxide reductase regulator (K19339)	K19339 (NosR/NirI family transcriptional regulator, nitrous oxide reductase regulator),Fer4_5 (PF12801)	-
RS_GCF_005221385.1	d__Bacteria;p__Proteobacteria;c__Alphaproteobacteria;o__Rhizobiales;f__Rhizobiaceae;g__Agrobacterium;s__Agrobacterium sp900013535	NZ_CP039905.1_86	NZ_CP039905.1	79765..80619 (1)	285	OTHER	0	Rubrerythrin (PF02915) + Rubrerythrin (PF02915)	erythrin-vacuolar iron transport family protein (K22737)	-	-
RS_GCF_005221385.1	d__Bacteria;p__Proteobacteria;c__Alphaproteobacteria;o__Rhizobiales;f__Rhizobiaceae;g__Agrobacterium;s__Agrobacterium sp900013535	NZ_CP039905.1_87	NZ_CP039905.1	80784..81143 (1)	120	OTHER	0	Na	Na	-	-
RS_GCF_005221385.1	d__Bacteria;p__Proteobacteria;c__Alphaproteobacteria;o__Rhizobiales;f__Rhizobiaceae;g__Agrobacterium;s__Agrobacterium sp900013535	NZ_CP039905.1_88	NZ_CP039905.1	81144..81509 (1)	122	OTHER	0	HTH_AsnC-type (PF13404)	repressor LexA [EC:3.4.21.88] (K01356)	-	-
RS_GCF_005221385.1	d__Bacteria;p__Proteobacteria;c__Alphaproteobacteria;o__Rhizobiales;f__Rhizobiaceae;g__Agrobacterium;s__Agrobacterium sp900013535	NZ_CP039905.1_89	NZ_CP039905.1	82125..82640 (-1)	172	OTHER	0	DUF937 (PF06078)	Na	-	-
RS_GCF_003314995.1	d__Bacteria;p__Proteobacteria;c__Alphaproteobacteria;o__Rhizobiales;f__Rhizobiaceae;g__Pseudochrobactrum;s__Pseudochrobactrum asaccharolyticum	NZ_QNRH01000003.1_388	NZ_QNRH01000003.1	442004..442900 (-1)	299	OTHER	0	HTH_1 (PF00126) + LysR_substrate (PF03466)	LysR family transcriptional regulator, regulator for bpeEF and oprC (K18900)	-	-
RS_GCF_003314995.1	d__Bacteria;p__Proteobacteria;c__Alphaproteobacteria;o__Rhizobiales;f__Rhizobiaceae;g__Pseudochrobactrum;s__Pseudochrobactrum asaccharolyticum	NZ_QNRH01000003.1_389	NZ_QNRH01000003.1	443006..444418 (1)	471	OTHER	14	MFS_1 (PF07690)	MFS transporter, DHA2 family, multidrug resistance protein (K03446)	-	-
RS_GCF_003314995.1	d__Bacteria;p__Proteobacteria;c__Alphaproteobacteria;o__Rhizobiales;f__Rhizobiaceae;g__Pseudochrobactrum;s__Pseudochrobactrum asaccharolyticum	NZ_QNRH01000003.1_390	NZ_QNRH01000003.1	444435..444830 (1)	132	OTHER	0	DUF4440 (PF14534)	sucrose-6-phosphatase [EC:3.1.3.24] (K07024)	-	-
RS_GCF_003314995.1	d__Bacteria;p__Proteobacteria;c__Alphaproteobacteria;o__Rhizobiales;f__Rhizobiaceae;g__Pseudochrobactrum;s__Pseudochrobactrum asaccharolyticum	NZ_QNRH01000003.1_391	NZ_QNRH01000003.1	444862..445701 (-1)	280	OTHER	0	HTH_1 (PF00126) + LysR_substrate (PF03466)	LysR family transcriptional regulator, hydrogen peroxide-inducible genes activator (K04761)	-	-
RS_GCF_003314995.1	d__Bacteria;p__Proteobacteria;c__Alphaproteobacteria;o__Rhizobiales;f__Rhizobiaceae;g__Pseudochrobactrum;s__Pseudochrobactrum asaccharolyticum	NZ_QNRH01000003.1_392	NZ_QNRH01000003.1	445808..447037 (1)	410	OTHER	12	MFS_1 (PF07690)	MFS transporter, ACS family, D-galactonate transporter (K08194)	-	-
RS_GCF_003314995.1	d__Bacteria;p__Proteobacteria;c__Alphaproteobacteria;o__Rhizobiales;f__Rhizobiaceae;g__Pseudochrobactrum;s__Pseudochrobactrum asaccharolyticum	NZ_QNRH01000003.1_393	NZ_QNRH01000003.1	447257..449587 (1)	777	SP(Sec/SPI)	5	FMN_bind (PF04205) + Fer4_5 (PF12801) + Fer4_5 (PF12801)	NosR/NirI family transcriptional regulator, nitrous oxide reductase regulator (K19339)	Fmn_Bind (pplA),K19339 (NosR/NirI family transcriptional regulator, nitrous oxide reductase regulator),Fer4_5 (PF12801)	Nos,Fer4_5
RS_GCF_003314995.1	d__Bacteria;p__Proteobacteria;c__Alphaproteobacteria;o__Rhizobiales;f__Rhizobiaceae;g__Pseudochrobactrum;s__Pseudochrobactrum asaccharolyticum	NZ_QNRH01000003.1_394	NZ_QNRH01000003.1	449611..451530 (1)	640	TAT(Tat/SPI)	1	nos_propeller_2 (PF18793) + nos_propeller (PF18764) + Cupredoxin_1 (PF13473)	nitrous-oxide reductase [EC:1.7.2.4] (K00376)	Cupredoxin_1 (PF13473),K00376 (nitrous-oxide reductase [EC:1.7.2.4])	Nos
RS_GCF_003314995.1	d__Bacteria;p__Proteobacteria;c__Alphaproteobacteria;o__Rhizobiales;f__Rhizobiaceae;g__Pseudochrobactrum;s__Pseudochrobactrum asaccharolyticum	NZ_QNRH01000003.1_395	NZ_QNRH01000003.1	451536..452987 (1)	484	SP(Sec/SPI)	0	NosD (PF05048)	nitrous oxidase accessory protein (K07218)	-	-
RS_GCF_003314995.1	d__Bacteria;p__Proteobacteria;c__Alphaproteobacteria;o__Rhizobiales;f__Rhizobiaceae;g__Pseudochrobactrum;s__Pseudochrobactrum asaccharolyticum	NZ_QNRH01000003.1_396	NZ_QNRH01000003.1	452984..453904 (1)	307	OTHER	0	ABC_tran (PF00005)	Cu-processing system ATP-binding protein (K19340)	-	-
RS_GCF_003314995.1	d__Bacteria;p__Proteobacteria;c__Alphaproteobacteria;o__Rhizobiales;f__Rhizobiaceae;g__Pseudochrobactrum;s__Pseudochrobactrum asaccharolyticum	NZ_QNRH01000003.1_397	NZ_QNRH01000003.1	453901..454731 (1)	277	OTHER	6	ABC2_membrane_2 (PF12679)	Cu-processing system permease protein (K19341)	-	-
RS_GCF_003314995.1	d__Bacteria;p__Proteobacteria;c__Alphaproteobacteria;o__Rhizobiales;f__Rhizobiaceae;g__Pseudochrobactrum;s__Pseudochrobactrum asaccharolyticum	NZ_QNRH01000003.1_398	NZ_QNRH01000003.1	454728..455264 (1)	179	LIPO(Sec/SPII)	0	NosL (PF05573)	copper chaperone NosL (K19342)	-	-
RS_GCF_003314995.1	d__Bacteria;p__Proteobacteria;c__Alphaproteobacteria;o__Rhizobiales;f__Rhizobiaceae;g__Pseudochrobactrum;s__Pseudochrobactrum asaccharolyticum	NZ_QNRH01000003.1_399	NZ_QNRH01000003.1	455291..456301 (1)	337	TAT(Tat/SPI)	0	ApbE (PF02424)	FAD:protein FMN transferase [EC:2.7.1.180] (K03734)	ApbE (fmnB)	Nos
RS_GCF_003314995.1	d__Bacteria;p__Proteobacteria;c__Alphaproteobacteria;o__Rhizobiales;f__Rhizobiaceae;g__Pseudochrobactrum;s__Pseudochrobactrum asaccharolyticum	NZ_QNRH01000003.1_400	NZ_QNRH01000003.1	456405..457097 (1)	231	OTHER	0	cNMP_binding (PF00027) + HTH_Crp_2 (PF13545)	CRP/FNR family transcriptional regulator, nitrogen oxide reductase regulator (K21564)	-	-
RS_GCF_003314995.1	d__Bacteria;p__Proteobacteria;c__Alphaproteobacteria;o__Rhizobiales;f__Rhizobiaceae;g__Pseudochrobactrum;s__Pseudochrobactrum asaccharolyticum	NZ_QNRH01000003.1_401	NZ_QNRH01000003.1	457214..457660 (1)	149	SP(Sec/SPI)	0	Copper-bind (PF00127)	plastocyanin (K02638)	-	-
RS_GCF_003314995.1	d__Bacteria;p__Proteobacteria;c__Alphaproteobacteria;o__Rhizobiales;f__Rhizobiaceae;g__Pseudochrobactrum;s__Pseudochrobactrum asaccharolyticum	NZ_QNRH01000003.1_402	NZ_QNRH01000003.1	457719..458957 (1)	413	OTHER	12	NnrS (PF05940)	uncharacterized protein involved in response to NO (K07234)	-	-
RS_GCF_003314995.1	d__Bacteria;p__Proteobacteria;c__Alphaproteobacteria;o__Rhizobiales;f__Rhizobiaceae;g__Pseudochrobactrum;s__Pseudochrobactrum asaccharolyticum	NZ_QNRH01000003.1_403	NZ_QNRH01000003.1	458965..459489 (-1)	175	OTHER	0	DUF2249 (PF10006) + DUF2249 (PF10006)	Na	-	-
RS_GCF_003314995.1	d__Bacteria;p__Proteobacteria;c__Alphaproteobacteria;o__Rhizobiales;f__Rhizobiaceae;g__Pseudochrobactrum;s__Pseudochrobactrum asaccharolyticum	NZ_QNRH01000003.1_404	NZ_QNRH01000003.1	459824..460024 (1)	67	OTHER	0	Na	Na	-	-
GB_GCA_007118805.1	d__Bacteria;p__Proteobacteria;c__Alphaproteobacteria;o__Rhizobiales;f__Tepidamorphaceae;g__SKQW01;s__SKQW01 sp007118805	SKQW01000196.1_6	SKQW01000196.1	4270..6192 (1)	641	OTHER	2	PAS_7 (PF12860) + GGDEF (PF00990) + EAL (PF00563)	diguanylate cyclase [EC:2.7.7.65] (K21023)	-	-
GB_GCA_007118805.1	d__Bacteria;p__Proteobacteria;c__Alphaproteobacteria;o__Rhizobiales;f__Tepidamorphaceae;g__SKQW01;s__SKQW01 sp007118805	SKQW01000196.1_7	SKQW01000196.1	6262..6861 (-1)	200	OTHER	0	Sod_Fe_N (PF00081) + Sod_Fe_C (PF02777)	superoxide dismutase, Fe-Mn family [EC:1.15.1.1] (K04564)	-	-
GB_GCA_007118805.1	d__Bacteria;p__Proteobacteria;c__Alphaproteobacteria;o__Rhizobiales;f__Tepidamorphaceae;g__SKQW01;s__SKQW01 sp007118805	SKQW01000196.1_8	SKQW01000196.1	7056..8225 (-1)	390	OTHER	0	Thiolase_N (PF00108) + Thiolase_C (PF02803)	sterol carrier protein 2 [EC:2.3.1.176] (K08764)	-	-
GB_GCA_007118805.1	d__Bacteria;p__Proteobacteria;c__Alphaproteobacteria;o__Rhizobiales;f__Tepidamorphaceae;g__SKQW01;s__SKQW01 sp007118805	SKQW01000196.1_9	SKQW01000196.1	8279..9319 (-1)	347	OTHER	0	Asparaginase_II (PF06089)	Na	-	-
GB_GCA_007118805.1	d__Bacteria;p__Proteobacteria;c__Alphaproteobacteria;o__Rhizobiales;f__Tepidamorphaceae;g__SKQW01;s__SKQW01 sp007118805	SKQW01000196.1_10	SKQW01000196.1	9448..10485 (1)	346	OTHER	2	DUF3137 (PF11335)	Na	-	-
GB_GCA_007118805.1	d__Bacteria;p__Proteobacteria;c__Alphaproteobacteria;o__Rhizobiales;f__Tepidamorphaceae;g__SKQW01;s__SKQW01 sp007118805	SKQW01000196.1_11	SKQW01000196.1	10700..13000 (1)	767	SP(Sec/SPI)	6	FMN_bind (PF04205) + Fer4_5 (PF12801) + Fer4_5 (PF12801) + Fer4 (PF00037)	NosR/NirI family transcriptional regulator, nitrous oxide reductase regulator (K19339)	Fmn_Bind (pplA),K19339 (NosR/NirI family transcriptional regulator, nitrous oxide reductase regulator),Fer4_5 (PF12801)	Nos,Fer4_5
GB_GCA_007118805.1	d__Bacteria;p__Proteobacteria;c__Alphaproteobacteria;o__Rhizobiales;f__Tepidamorphaceae;g__SKQW01;s__SKQW01 sp007118805	SKQW01000196.1_12	SKQW01000196.1	13012..14931 (1)	640	TAT(Tat/SPI)	0	nos_propeller_2 (PF18793) + nos_propeller (PF18764) + Cupredoxin_1 (PF13473)	nitrous-oxide reductase [EC:1.7.2.4] (K00376)	Cupredoxin_1 (PF13473),K00376 (nitrous-oxide reductase [EC:1.7.2.4])	Nos
GB_GCA_007118805.1	d__Bacteria;p__Proteobacteria;c__Alphaproteobacteria;o__Rhizobiales;f__Tepidamorphaceae;g__SKQW01;s__SKQW01 sp007118805	SKQW01000196.1_13	SKQW01000196.1	14936..16201 (1)	422	SP(Sec/SPI)	0	NosD (PF05048)	nitrous oxidase accessory protein (K07218)	-	-
GB_GCA_007118805.1	d__Bacteria;p__Proteobacteria;c__Alphaproteobacteria;o__Rhizobiales;f__Tepidamorphaceae;g__SKQW01;s__SKQW01 sp007118805	SKQW01000196.1_14	SKQW01000196.1	16198..17118 (1)	307	OTHER	0	ABC_tran (PF00005)	Cu-processing system ATP-binding protein (K19340)	-	-
GB_GCA_007118805.1	d__Bacteria;p__Proteobacteria;c__Alphaproteobacteria;o__Rhizobiales;f__Tepidamorphaceae;g__SKQW01;s__SKQW01 sp007118805	SKQW01000196.1_15	SKQW01000196.1	17115..17939 (1)	275	OTHER	6	ABC2_membrane_2 (PF12679)	Cu-processing system permease protein (K19341)	-	-
GB_GCA_007118805.1	d__Bacteria;p__Proteobacteria;c__Alphaproteobacteria;o__Rhizobiales;f__Tepidamorphaceae;g__SKQW01;s__SKQW01 sp007118805	SKQW01000196.1_16	SKQW01000196.1	17936..18517 (1)	194	LIPO(Sec/SPII)	0	NosL (PF05573)	copper chaperone NosL (K19342)	-	-
GB_GCA_007118805.1	d__Bacteria;p__Proteobacteria;c__Alphaproteobacteria;o__Rhizobiales;f__Tepidamorphaceae;g__SKQW01;s__SKQW01 sp007118805	SKQW01000196.1_17	SKQW01000196.1	18527..19528 (1)	334	TAT(Tat/SPI)	1	ApbE (PF02424)	FAD:protein FMN transferase [EC:2.7.1.180] (K03734)	ApbE (fmnB)	Nos
GB_GCA_007118805.1	d__Bacteria;p__Proteobacteria;c__Alphaproteobacteria;o__Rhizobiales;f__Tepidamorphaceae;g__SKQW01;s__SKQW01 sp007118805	SKQW01000196.1_18	SKQW01000196.1	19842..20816 (-1)	325	SP(Sec/SPI)	0	TctC (PF03401)	putative tricarboxylic transport membrane protein (K07795)	-	-
GB_GCA_007118805.1	d__Bacteria;p__Proteobacteria;c__Alphaproteobacteria;o__Rhizobiales;f__Tepidamorphaceae;g__SKQW01;s__SKQW01 sp007118805	SKQW01000196.1_19	SKQW01000196.1	20884..22425 (-1)	514	OTHER	13	TctA (PF01970)	putative tricarboxylic transport membrane protein (K07793)	-	-
GB_GCA_007118805.1	d__Bacteria;p__Proteobacteria;c__Alphaproteobacteria;o__Rhizobiales;f__Tepidamorphaceae;g__SKQW01;s__SKQW01 sp007118805	SKQW01000196.1_20	SKQW01000196.1	22435..22920 (-1)	162	OTHER	4	TctB (PF07331)	putative tricarboxylic transport membrane protein (K07794)	-	-
GB_GCA_007118805.1	d__Bacteria;p__Proteobacteria;c__Alphaproteobacteria;o__Rhizobiales;f__Tepidamorphaceae;g__SKQW01;s__SKQW01 sp007118805	SKQW01000196.1_21	SKQW01000196.1	22989..23507 (-1)	173	OTHER	0	FAA_hydrolase (PF01557)	fumarylpyruvate hydrolase [EC:3.7.1.20] (K16165)	-	-
GB_GCA_001067655.1	d__Bacteria;p__Proteobacteria;c__Gammaproteobacteria;o__Burkholderiales;f__Neisseriaceae;g__Neisseria;s__Neisseria lactamica_B	JUNU01000312.1_3	JUNU01000312.1	1807..3105 (-1)	433	OTHER	0	Adenylsucc_synt (PF00709)	adenylosuccinate synthase [EC:6.3.4.4] (K01939)	-	-
GB_GCA_001067655.1	d__Bacteria;p__Proteobacteria;c__Gammaproteobacteria;o__Burkholderiales;f__Neisseriaceae;g__Neisseria;s__Neisseria lactamica_B	JUNU01000312.1_4	JUNU01000312.1	3209..4360 (-1)	384	OTHER	0	tRNA-synt_His (PF13393)	ATP phosphoribosyltransferase regulatory subunit (K02502)	-	-
GB_GCA_001067655.1	d__Bacteria;p__Proteobacteria;c__Gammaproteobacteria;o__Burkholderiales;f__Neisseriaceae;g__Neisseria;s__Neisseria lactamica_B	JUNU01000312.1_5	JUNU01000312.1	4785..5633 (-1)	283	OTHER	0	FeS (PF04060) + Fer4_21 (PF14697)	Na+-translocating ferredoxin:NAD+ oxidoreductase subunit B [EC:7.2.1.2] (K03616)	K03616 (Na+-translocating ferredoxin:NAD+ oxidoreductase subunit B [EC:7.2.1.2])	Rnf
GB_GCA_001067655.1	d__Bacteria;p__Proteobacteria;c__Gammaproteobacteria;o__Burkholderiales;f__Neisseriaceae;g__Neisseria;s__Neisseria lactamica_B	JUNU01000312.1_6	JUNU01000312.1	5783..6904 (-1)	374	SP(Sec/SPI)	0	Porin_1 (PF00267)	major outer membrane protein P.IB (K18133)	-	-
GB_GCA_001067655.1	d__Bacteria;p__Proteobacteria;c__Gammaproteobacteria;o__Burkholderiales;f__Neisseriaceae;g__Neisseria;s__Neisseria lactamica_B	JUNU01000312.1_7	JUNU01000312.1	7404..8540 (1)	379	LIPO(Sec/SPII)	0	SBP_bac_8 (PF13416)	putrescine transport system substrate-binding protein (K11073)	-	-
GB_GCA_001067655.1	d__Bacteria;p__Proteobacteria;c__Gammaproteobacteria;o__Burkholderiales;f__Neisseriaceae;g__Neisseria;s__Neisseria lactamica_B	JUNU01000312.1_8	JUNU01000312.1	8929..11289 (1)	787	SP(Sec/SPI)	6	FMN_bind (PF04205) + Fer4_5 (PF12801) + Fer4_5 (PF12801)	NosR/NirI family transcriptional regulator, nitrous oxide reductase regulator (K19339)	Fmn_Bind (pplA),K19339 (NosR/NirI family transcriptional regulator, nitrous oxide reductase regulator),Fer4_5 (PF12801)	Rnf,Nos,Fer4_5
GB_GCA_001067655.1	d__Bacteria;p__Proteobacteria;c__Gammaproteobacteria;o__Burkholderiales;f__Neisseriaceae;g__Neisseria;s__Neisseria lactamica_B	JUNU01000312.1_9	JUNU01000312.1	11410..13380 (1)	657	TAT(Tat/SPI)	0	nos_propeller_2 (PF18793) + nos_propeller (PF18764) + Cupredoxin_1 (PF13473)	nitrous-oxide reductase [EC:1.7.2.4] (K00376)	Cupredoxin_1 (PF13473),K00376 (nitrous-oxide reductase [EC:1.7.2.4])	Nos
GB_GCA_001067655.1	d__Bacteria;p__Proteobacteria;c__Gammaproteobacteria;o__Burkholderiales;f__Neisseriaceae;g__Neisseria;s__Neisseria lactamica_B	JUNU01000312.1_10	JUNU01000312.1	13590..14945 (1)	452	SP(Sec/SPI)	0	NosD (PF05048) + NosD (PF05048)	nitrous oxidase accessory protein (K07218)	-	-
GB_GCA_001067655.1	d__Bacteria;p__Proteobacteria;c__Gammaproteobacteria;o__Burkholderiales;f__Neisseriaceae;g__Neisseria;s__Neisseria lactamica_B	JUNU01000312.1_11	JUNU01000312.1	15221..16117 (1)	299	OTHER	0	ABC_tran (PF00005)	Cu-processing system ATP-binding protein (K19340)	-	-
GB_GCA_001067655.1	d__Bacteria;p__Proteobacteria;c__Gammaproteobacteria;o__Burkholderiales;f__Neisseriaceae;g__Neisseria;s__Neisseria lactamica_B	JUNU01000312.1_12	JUNU01000312.1	16114..16944 (1)	277	OTHER	6	ABC2_membrane_2 (PF12679)	Cu-processing system permease protein (K19341)	-	-
GB_GCA_001067655.1	d__Bacteria;p__Proteobacteria;c__Gammaproteobacteria;o__Burkholderiales;f__Neisseriaceae;g__Neisseria;s__Neisseria lactamica_B	JUNU01000312.1_13	JUNU01000312.1	16941..17435 (1)	165	LIPO(Sec/SPII)	0	LPAM_1 (PF08139) + NosL (PF05573)	copper chaperone NosL (K19342)	-	-
RS_GCF_001269885.1	d__Bacteria;p__Proteobacteria;c__Gammaproteobacteria;o__Pseudomonadales;f__Pseudomonadaceae;g__Pseudomonas_E;s__Pseudomonas_E kilonensis	NZ_LHVH01000022.1_72	NZ_LHVH01000022.1	92585..93028 (1)	148	OTHER	4	Na	uncharacterized protein (K09943)	-	-
RS_GCF_001269885.1	d__Bacteria;p__Proteobacteria;c__Gammaproteobacteria;o__Pseudomonadales;f__Pseudomonadaceae;g__Pseudomonas_E;s__Pseudomonas_E kilonensis	NZ_LHVH01000022.1_73	NZ_LHVH01000022.1	93125..94498 (1)	458	OTHER	0	HemN_C (PF06969)	oxygen-independent coproporphyrinogen III oxidase [EC:1.3.98.3] (K02495)	-	-
RS_GCF_001269885.1	d__Bacteria;p__Proteobacteria;c__Gammaproteobacteria;o__Pseudomonadales;f__Pseudomonadaceae;g__Pseudomonas_E;s__Pseudomonas_E kilonensis	NZ_LHVH01000022.1_74	NZ_LHVH01000022.1	94495..95883 (1)	463	OTHER	0	Radical_SAM (PF04055) + HemN_C (PF06969)	oxygen-independent coproporphyrinogen III oxidase [EC:1.3.98.3] (K02495)	-	-
RS_GCF_001269885.1	d__Bacteria;p__Proteobacteria;c__Gammaproteobacteria;o__Pseudomonadales;f__Pseudomonadaceae;g__Pseudomonas_E;s__Pseudomonas_E kilonensis	NZ_LHVH01000022.1_75	NZ_LHVH01000022.1	96084..98741 (-1)	886	OTHER	0	ABC_tran (PF00005) + UvrA_DNA-bind (PF17755) + AAA_21 (PF13304) + AAA_29 (PF13555) + DnaJ_CXXCXGXG (PF00684) + AAA_21 (PF13304)	excinuclease ABC subunit A (K03701) + excinuclease ABC subunit A (K03701)	-	-
RS_GCF_001269885.1	d__Bacteria;p__Proteobacteria;c__Gammaproteobacteria;o__Pseudomonadales;f__Pseudomonadaceae;g__Pseudomonas_E;s__Pseudomonas_E kilonensis	NZ_LHVH01000022.1_76	NZ_LHVH01000022.1	98937..100415 (1)	493	OTHER	1	Na	Na	-	-
RS_GCF_001269885.1	d__Bacteria;p__Proteobacteria;c__Gammaproteobacteria;o__Pseudomonadales;f__Pseudomonadaceae;g__Pseudomonas_E;s__Pseudomonas_E kilonensis	NZ_LHVH01000022.1_77	NZ_LHVH01000022.1	100699..102867 (1)	723	SP(Sec/SPI)	6	FMN_bind (PF04205) + Fer4_5 (PF12801) + Fer4_5 (PF12801)	NosR/NirI family transcriptional regulator, nitrous oxide reductase regulator (K19339)	Fmn_Bind (pplA),K19339 (NosR/NirI family transcriptional regulator, nitrous oxide reductase regulator),Fer4_5 (PF12801)	Nos,Fer4_5
RS_GCF_001269885.1	d__Bacteria;p__Proteobacteria;c__Gammaproteobacteria;o__Pseudomonadales;f__Pseudomonadaceae;g__Pseudomonas_E;s__Pseudomonas_E kilonensis	NZ_LHVH01000022.1_78	NZ_LHVH01000022.1	102921..104840 (1)	640	TAT(Tat/SPI)	1	nos_propeller_2 (PF18793) + nos_propeller (PF18764) + Cupredoxin_1 (PF13473)	nitrous-oxide reductase [EC:1.7.2.4] (K00376)	Cupredoxin_1 (PF13473),K00376 (nitrous-oxide reductase [EC:1.7.2.4])	Nos
RS_GCF_001269885.1	d__Bacteria;p__Proteobacteria;c__Gammaproteobacteria;o__Pseudomonadales;f__Pseudomonadaceae;g__Pseudomonas_E;s__Pseudomonas_E kilonensis	NZ_LHVH01000022.1_79	NZ_LHVH01000022.1	104866..106179 (1)	438	SP(Sec/SPI)	1	NosD (PF05048)	nitrous oxidase accessory protein (K07218)	-	-
RS_GCF_001269885.1	d__Bacteria;p__Proteobacteria;c__Gammaproteobacteria;o__Pseudomonadales;f__Pseudomonadaceae;g__Pseudomonas_E;s__Pseudomonas_E kilonensis	NZ_LHVH01000022.1_80	NZ_LHVH01000022.1	106176..107093 (1)	306	OTHER	0	ABC_tran (PF00005)	Cu-processing system ATP-binding protein (K19340)	-	-
RS_GCF_001269885.1	d__Bacteria;p__Proteobacteria;c__Gammaproteobacteria;o__Pseudomonadales;f__Pseudomonadaceae;g__Pseudomonas_E;s__Pseudomonas_E kilonensis	NZ_LHVH01000022.1_81	NZ_LHVH01000022.1	107090..107920 (1)	277	OTHER	6	ABC2_membrane_2 (PF12679)	Cu-processing system permease protein (K19341)	-	-
RS_GCF_001269885.1	d__Bacteria;p__Proteobacteria;c__Gammaproteobacteria;o__Pseudomonadales;f__Pseudomonadaceae;g__Pseudomonas_E;s__Pseudomonas_E kilonensis	NZ_LHVH01000022.1_82	NZ_LHVH01000022.1	107951..108478 (1)	176	LIPO(Sec/SPII)	0	NosL (PF05573)	copper chaperone NosL (K19342)	-	-
RS_GCF_001269885.1	d__Bacteria;p__Proteobacteria;c__Gammaproteobacteria;o__Pseudomonadales;f__Pseudomonadaceae;g__Pseudomonas_E;s__Pseudomonas_E kilonensis	NZ_LHVH01000022.1_83	NZ_LHVH01000022.1	108720..109883 (1)	388	OTHER	0	FIST (PF08495) + FIST_C (PF10442)	c-di-GMP phosphodiesterase [EC:3.1.4.52] (K20964)	-	-
RS_GCF_003851545.1	d__Bacteria;p__Proteobacteria;c__Gammaproteobacteria;o__Burkholderiales;f__Burkholderiaceae;g__Ralstonia;s__Ralstonia sp003851545	NZ_BHVX01000003.1_257	NZ_BHVX01000003.1	289837..290448 (-1)	204	SP(Sec/SPI)	0	NosL (PF05573)	copper chaperone NosL (K19342)	-	-
RS_GCF_003851545.1	d__Bacteria;p__Proteobacteria;c__Gammaproteobacteria;o__Burkholderiales;f__Burkholderiaceae;g__Ralstonia;s__Ralstonia sp003851545	NZ_BHVX01000003.1_258	NZ_BHVX01000003.1	290451..290981 (-1)	177	LIPO(Sec/SPII)	0	NosL (PF05573)	copper chaperone NosL (K19342)	-	-
RS_GCF_003851545.1	d__Bacteria;p__Proteobacteria;c__Gammaproteobacteria;o__Burkholderiales;f__Burkholderiaceae;g__Ralstonia;s__Ralstonia sp003851545	NZ_BHVX01000003.1_259	NZ_BHVX01000003.1	290978..291799 (-1)	274	OTHER	6	ABC2_membrane_2 (PF12679)	Cu-processing system permease protein (K19341)	-	-
RS_GCF_003851545.1	d__Bacteria;p__Proteobacteria;c__Gammaproteobacteria;o__Burkholderiales;f__Burkholderiaceae;g__Ralstonia;s__Ralstonia sp003851545	NZ_BHVX01000003.1_260	NZ_BHVX01000003.1	291796..292752 (-1)	319	OTHER	0	ABC_tran (PF00005)	Cu-processing system ATP-binding protein (K19340)	-	-
RS_GCF_003851545.1	d__Bacteria;p__Proteobacteria;c__Gammaproteobacteria;o__Burkholderiales;f__Burkholderiaceae;g__Ralstonia;s__Ralstonia sp003851545	NZ_BHVX01000003.1_261	NZ_BHVX01000003.1	292736..293998 (-1)	421	SP(Sec/SPI)	0	NosD (PF05048)	nitrous oxidase accessory protein (K07218)	-	-
RS_GCF_003851545.1	d__Bacteria;p__Proteobacteria;c__Gammaproteobacteria;o__Burkholderiales;f__Burkholderiaceae;g__Ralstonia;s__Ralstonia sp003851545	NZ_BHVX01000003.1_262	NZ_BHVX01000003.1	294010..296649 (-1)	880	SP(Sec/SPI)	9	FMN_bind (PF04205) + Fer4_5 (PF12801) + Fer4_5 (PF12801)	NosR/NirI family transcriptional regulator, nitrous oxide reductase regulator (K19339)	Fmn_Bind (pplA),K19339 (NosR/NirI family transcriptional regulator, nitrous oxide reductase regulator),Fer4_5 (PF12801)	Nos,Fer4_5
RS_GCF_003851545.1	d__Bacteria;p__Proteobacteria;c__Gammaproteobacteria;o__Burkholderiales;f__Burkholderiaceae;g__Ralstonia;s__Ralstonia sp003851545	NZ_BHVX01000003.1_263	NZ_BHVX01000003.1	296699..298651 (-1)	651	TAT(Tat/SPI)	0	nos_propeller_2 (PF18793) + nos_propeller (PF18764) + Cupredoxin_1 (PF13473)	nitrous-oxide reductase [EC:1.7.2.4] (K00376)	Cupredoxin_1 (PF13473),K00376 (nitrous-oxide reductase [EC:1.7.2.4])	Nos
RS_GCF_003851545.1	d__Bacteria;p__Proteobacteria;c__Gammaproteobacteria;o__Burkholderiales;f__Burkholderiaceae;g__Ralstonia;s__Ralstonia sp003851545	NZ_BHVX01000003.1_264	NZ_BHVX01000003.1	298890..299303 (1)	138	LIPO(Sec/SPII)	0	Cytochrome_CBB3 (PF13442)	photosystem II cytochrome c550 (K02720) + cytochrome c oxidase cbb3-type subunit III (K00406)	-	-
RS_GCF_003851545.1	d__Bacteria;p__Proteobacteria;c__Gammaproteobacteria;o__Burkholderiales;f__Burkholderiaceae;g__Ralstonia;s__Ralstonia sp003851545	NZ_BHVX01000003.1_265	NZ_BHVX01000003.1	299308..300330 (1)	341	SP(Sec/SPI)	0	ApbE (PF02424)	FAD:protein FMN transferase [EC:2.7.1.180] (K03734)	ApbE (fmnB)	Nos,Fer4_5
RS_GCF_003851545.1	d__Bacteria;p__Proteobacteria;c__Gammaproteobacteria;o__Burkholderiales;f__Burkholderiaceae;g__Ralstonia;s__Ralstonia sp003851545	NZ_BHVX01000003.1_266	NZ_BHVX01000003.1	300346..301353 (1)	336	OTHER	3	Acyltransferase (PF01553)	lysocardiolipin and lysophospholipid acyltransferase [EC:2.3.1.- 2.3.1.51] (K13513)	-	-
RS_GCF_003851545.1	d__Bacteria;p__Proteobacteria;c__Gammaproteobacteria;o__Burkholderiales;f__Burkholderiaceae;g__Ralstonia;s__Ralstonia sp003851545	NZ_BHVX01000003.1_267	NZ_BHVX01000003.1	301556..301891 (-1)	112	OTHER	0	Cupin_2 (PF07883)	2,4'-dihydroxyacetophenone dioxygenase [EC:1.13.11.41] (K05913)	-	-
RS_GCF_003851545.1	d__Bacteria;p__Proteobacteria;c__Gammaproteobacteria;o__Burkholderiales;f__Burkholderiaceae;g__Ralstonia;s__Ralstonia sp003851545	NZ_BHVX01000003.1_268	NZ_BHVX01000003.1	302514..304112 (1)	533	SP(Sec/SPI)	0	Kelch_1 (PF01344) + Kelch_1 (PF01344)	kelch-like protein 20 (K10457)	-	-
RS_GCF_003851545.1	d__Bacteria;p__Proteobacteria;c__Gammaproteobacteria;o__Burkholderiales;f__Burkholderiaceae;g__Ralstonia;s__Ralstonia sp003851545	NZ_BHVX01000003.1_269	NZ_BHVX01000003.1	304324..305103 (-1)	260	OTHER	0	LigB (PF02900)	4,5-DOPA dioxygenase extradiol [EC:1.13.11.-] (K15777)	-	-
RS_GCF_003851545.1	d__Bacteria;p__Proteobacteria;c__Gammaproteobacteria;o__Burkholderiales;f__Burkholderiaceae;g__Ralstonia;s__Ralstonia sp003851545	NZ_BHVX01000003.1_270	NZ_BHVX01000003.1	305507..306724 (-1)	406	OTHER	0	Abhydrolase_2 (PF02230)	phospholipase/carboxylesterase (K06999)	-	-
RS_GCF_001427385.1	d__Bacteria;p__Proteobacteria;c__Alphaproteobacteria;o__Rhizobiales;f__Rhizobiaceae;g__Mesorhizobium;s__Mesorhizobium sp001427385	NZ_LMGJ01000002.1_53	NZ_LMGJ01000002.1	51500..52186 (-1)	229	OTHER	0	LysR_substrate (PF03466)	LysR family transcriptional regulator, glycine cleavage system transcriptional activator (K03566)	-	-
RS_GCF_001427385.1	d__Bacteria;p__Proteobacteria;c__Alphaproteobacteria;o__Rhizobiales;f__Rhizobiaceae;g__Mesorhizobium;s__Mesorhizobium sp001427385	NZ_LMGJ01000002.1_54	NZ_LMGJ01000002.1	52852..53283 (1)	144	OTHER	0	MTTB (PF06253)	trimethylamine---corrinoid protein Co-methyltransferase [EC:2.1.1.250] (K14083)	-	-
RS_GCF_001427385.1	d__Bacteria;p__Proteobacteria;c__Alphaproteobacteria;o__Rhizobiales;f__Rhizobiaceae;g__Mesorhizobium;s__Mesorhizobium sp001427385	NZ_LMGJ01000002.1_55	NZ_LMGJ01000002.1	53547..53771 (-1)	75	OTHER	0	Copper-bind (PF00127)	plastocyanin (K02638)	-	-
RS_GCF_001427385.1	d__Bacteria;p__Proteobacteria;c__Alphaproteobacteria;o__Rhizobiales;f__Rhizobiaceae;g__Mesorhizobium;s__Mesorhizobium sp001427385	NZ_LMGJ01000002.1_56	NZ_LMGJ01000002.1	53799..53936 (-1)	46	OTHER	0	Copper-bind (PF00127)	plastocyanin (K02638)	-	-
RS_GCF_001427385.1	d__Bacteria;p__Proteobacteria;c__Alphaproteobacteria;o__Rhizobiales;f__Rhizobiaceae;g__Mesorhizobium;s__Mesorhizobium sp001427385	NZ_LMGJ01000002.1_57	NZ_LMGJ01000002.1	54224..55072 (-1)	283	OTHER	0	Rubrerythrin (PF02915) + Rubrerythrin (PF02915)	erythrin-vacuolar iron transport family protein (K22737)	-	-
RS_GCF_001427385.1	d__Bacteria;p__Proteobacteria;c__Alphaproteobacteria;o__Rhizobiales;f__Rhizobiaceae;g__Mesorhizobium;s__Mesorhizobium sp001427385	NZ_LMGJ01000002.1_58	NZ_LMGJ01000002.1	55214..57544 (1)	777	SP(Sec/SPI)	6	FMN_bind (PF04205) + Fer4_5 (PF12801) + Fer4_5 (PF12801)	NosR/NirI family transcriptional regulator, nitrous oxide reductase regulator (K19339)	Fmn_Bind (pplA),K19339 (NosR/NirI family transcriptional regulator, nitrous oxide reductase regulator),Fer4_5 (PF12801)	Nos,Fer4_5
RS_GCF_001427385.1	d__Bacteria;p__Proteobacteria;c__Alphaproteobacteria;o__Rhizobiales;f__Rhizobiaceae;g__Mesorhizobium;s__Mesorhizobium sp001427385	NZ_LMGJ01000002.1_59	NZ_LMGJ01000002.1	57569..59494 (1)	642	TAT(Tat/SPI)	1	nos_propeller_2 (PF18793) + nos_propeller (PF18764) + Cupredoxin_1 (PF13473)	nitrous-oxide reductase [EC:1.7.2.4] (K00376)	Cupredoxin_1 (PF13473),K00376 (nitrous-oxide reductase [EC:1.7.2.4])	Nos
RS_GCF_001427385.1	d__Bacteria;p__Proteobacteria;c__Alphaproteobacteria;o__Rhizobiales;f__Rhizobiaceae;g__Mesorhizobium;s__Mesorhizobium sp001427385	NZ_LMGJ01000002.1_60	NZ_LMGJ01000002.1	59531..60877 (1)	449	OTHER	0	NosD (PF05048)	nitrous oxidase accessory protein (K07218)	-	-
RS_GCF_001427385.1	d__Bacteria;p__Proteobacteria;c__Alphaproteobacteria;o__Rhizobiales;f__Rhizobiaceae;g__Mesorhizobium;s__Mesorhizobium sp001427385	NZ_LMGJ01000002.1_61	NZ_LMGJ01000002.1	60874..61791 (1)	306	OTHER	0	ABC_tran (PF00005)	Cu-processing system ATP-binding protein (K19340)	-	-
RS_GCF_001427385.1	d__Bacteria;p__Proteobacteria;c__Alphaproteobacteria;o__Rhizobiales;f__Rhizobiaceae;g__Mesorhizobium;s__Mesorhizobium sp001427385	NZ_LMGJ01000002.1_62	NZ_LMGJ01000002.1	61788..62618 (1)	277	OTHER	6	ABC2_membrane_2 (PF12679)	Cu-processing system permease protein (K19341)	-	-
RS_GCF_001427385.1	d__Bacteria;p__Proteobacteria;c__Alphaproteobacteria;o__Rhizobiales;f__Rhizobiaceae;g__Mesorhizobium;s__Mesorhizobium sp001427385	NZ_LMGJ01000002.1_63	NZ_LMGJ01000002.1	62615..63154 (1)	180	LIPO(Sec/SPII)	0	NosL (PF05573)	copper chaperone NosL (K19342)	-	-
RS_GCF_001427385.1	d__Bacteria;p__Proteobacteria;c__Alphaproteobacteria;o__Rhizobiales;f__Rhizobiaceae;g__Mesorhizobium;s__Mesorhizobium sp001427385	NZ_LMGJ01000002.1_64	NZ_LMGJ01000002.1	63156..64148 (1)	331	TAT(Tat/SPI)	0	ApbE (PF02424)	FAD:protein FMN transferase [EC:2.7.1.180] (K03734)	ApbE (fmnB)	Nos
RS_GCF_001427385.1	d__Bacteria;p__Proteobacteria;c__Alphaproteobacteria;o__Rhizobiales;f__Rhizobiaceae;g__Mesorhizobium;s__Mesorhizobium sp001427385	NZ_LMGJ01000002.1_65	NZ_LMGJ01000002.1	64683..65006 (1)	108	OTHER	0	LysR_substrate (PF03466)	LysR family transcriptional regulator, glycine cleavage system transcriptional activator (K03566)	-	-
RS_GCF_001427385.1	d__Bacteria;p__Proteobacteria;c__Alphaproteobacteria;o__Rhizobiales;f__Rhizobiaceae;g__Mesorhizobium;s__Mesorhizobium sp001427385	NZ_LMGJ01000002.1_66	NZ_LMGJ01000002.1	65239..65481 (-1)	81	OTHER	0	Na	Na	-	-
RS_GCF_001427385.1	d__Bacteria;p__Proteobacteria;c__Alphaproteobacteria;o__Rhizobiales;f__Rhizobiaceae;g__Mesorhizobium;s__Mesorhizobium sp001427385	NZ_LMGJ01000002.1_67	NZ_LMGJ01000002.1	65574..68006 (-1)	811	OTHER	0	DUF2309 (PF10070)	uncharacterized protein (K09822)	-	-
RS_GCF_001427385.1	d__Bacteria;p__Proteobacteria;c__Alphaproteobacteria;o__Rhizobiales;f__Rhizobiaceae;g__Mesorhizobium;s__Mesorhizobium sp001427385	NZ_LMGJ01000002.1_68	NZ_LMGJ01000002.1	68032..69600 (-1)	523	OTHER	12	Proton_antipo_N (PF00662) + Proton_antipo_M (PF00361)	NAD(P)H-quinone oxidoreductase subunit 5 [EC:7.1.1.2] (K05577)	-	-
RS_GCF_001427385.1	d__Bacteria;p__Proteobacteria;c__Alphaproteobacteria;o__Rhizobiales;f__Rhizobiaceae;g__Mesorhizobium;s__Mesorhizobium sp001427385	NZ_LMGJ01000002.1_69	NZ_LMGJ01000002.1	69696..70586 (1)	297	OTHER	0	HTH_1 (PF00126) + LysR_substrate (PF03466)	LysR family transcriptional regulator, transcriptional activator of nhaA (K03717)	-	-
RS_GCF_000632025.1	d__Bacteria;p__Proteobacteria;c__Gammaproteobacteria;o__Burkholderiales;f__Burkholderiaceae;g__Janthinobacterium;s__Janthinobacterium lividum_C	NZ_JFYR01000003.1_25	NZ_JFYR01000003.1	21992..23230 (-1)	413	OTHER	0	ArgJ (PF01960)	glutamate N-acetyltransferase / amino-acid N-acetyltransferase [EC:2.3.1.35 2.3.1.1] (K00620)	-	-
RS_GCF_000632025.1	d__Bacteria;p__Proteobacteria;c__Gammaproteobacteria;o__Burkholderiales;f__Burkholderiaceae;g__Janthinobacterium;s__Janthinobacterium lividum_C	NZ_JFYR01000003.1_26	NZ_JFYR01000003.1	23386..26154 (-1)	923	OTHER	0	SecA_DEAD (PF07517) + SecA_SW (PF07516) + SEC-C (PF02810)	preprotein translocase subunit SecA [EC:7.4.2.8] (K03070)	-	-
RS_GCF_000632025.1	d__Bacteria;p__Proteobacteria;c__Gammaproteobacteria;o__Burkholderiales;f__Burkholderiaceae;g__Janthinobacterium;s__Janthinobacterium lividum_C	NZ_JFYR01000003.1_27	NZ_JFYR01000003.1	26323..26943 (1)	207	OTHER	0	DciA (PF05258)	Na	-	-
RS_GCF_000632025.1	d__Bacteria;p__Proteobacteria;c__Gammaproteobacteria;o__Burkholderiales;f__Burkholderiaceae;g__Janthinobacterium;s__Janthinobacterium lividum_C	NZ_JFYR01000003.1_28	NZ_JFYR01000003.1	27073..28008 (-1)	312	OTHER	0	LpxC (PF03331)	UDP-3-O-[3-hydroxymyristoyl] N-acetylglucosamine deacetylase [EC:3.5.1.108] (K02535)	-	-
RS_GCF_000632025.1	d__Bacteria;p__Proteobacteria;c__Gammaproteobacteria;o__Burkholderiales;f__Burkholderiaceae;g__Janthinobacterium;s__Janthinobacterium lividum_C	NZ_JFYR01000003.1_29	NZ_JFYR01000003.1	28059..28988 (-1)	310	OTHER	9	EamA (PF00892) + EamA (PF00892)	S-adenosylmethionine uptake transporter (K15270)	-	-
RS_GCF_000632025.1	d__Bacteria;p__Proteobacteria;c__Gammaproteobacteria;o__Burkholderiales;f__Burkholderiaceae;g__Janthinobacterium;s__Janthinobacterium lividum_C	NZ_JFYR01000003.1_30	NZ_JFYR01000003.1	29205..31118 (1)	638	TAT(Tat/SPI)	0	nos_propeller_2 (PF18793) + nos_propeller (PF18764) + Cupredoxin_1 (PF13473)	nitrous-oxide reductase [EC:1.7.2.4] (K00376)	Cupredoxin_1 (PF13473),K00376 (nitrous-oxide reductase [EC:1.7.2.4])	Nos
RS_GCF_000632025.1	d__Bacteria;p__Proteobacteria;c__Gammaproteobacteria;o__Burkholderiales;f__Burkholderiaceae;g__Janthinobacterium;s__Janthinobacterium lividum_C	NZ_JFYR01000003.1_31	NZ_JFYR01000003.1	31172..33349 (1)	726	SP(Sec/SPI)	6	FMN_bind (PF04205) + Fer4_5 (PF12801) + Fer4_5 (PF12801) + Fer4_18 (PF13746)	NosR/NirI family transcriptional regulator, nitrous oxide reductase regulator (K19339)	Fmn_Bind (pplA),K19339 (NosR/NirI family transcriptional regulator, nitrous oxide reductase regulator),Fer4_5 (PF12801)	Nos,Fer4_5
RS_GCF_000632025.1	d__Bacteria;p__Proteobacteria;c__Gammaproteobacteria;o__Burkholderiales;f__Burkholderiaceae;g__Janthinobacterium;s__Janthinobacterium lividum_C	NZ_JFYR01000003.1_32	NZ_JFYR01000003.1	33346..34647 (1)	434	SP(Sec/SPI)	1	NosD (PF05048)	nitrous oxidase accessory protein (K07218)	-	-
RS_GCF_000632025.1	d__Bacteria;p__Proteobacteria;c__Gammaproteobacteria;o__Burkholderiales;f__Burkholderiaceae;g__Janthinobacterium;s__Janthinobacterium lividum_C	NZ_JFYR01000003.1_33	NZ_JFYR01000003.1	34616..35569 (1)	318	OTHER	0	ABC_tran (PF00005)	Cu-processing system ATP-binding protein (K19340)	-	-
RS_GCF_000632025.1	d__Bacteria;p__Proteobacteria;c__Gammaproteobacteria;o__Burkholderiales;f__Burkholderiaceae;g__Janthinobacterium;s__Janthinobacterium lividum_C	NZ_JFYR01000003.1_34	NZ_JFYR01000003.1	35553..36377 (1)	275	OTHER	6	ABC2_membrane_2 (PF12679)	Cu-processing system permease protein (K19341)	-	-
RS_GCF_000632025.1	d__Bacteria;p__Proteobacteria;c__Gammaproteobacteria;o__Burkholderiales;f__Burkholderiaceae;g__Janthinobacterium;s__Janthinobacterium lividum_C	NZ_JFYR01000003.1_35	NZ_JFYR01000003.1	36374..36895 (1)	174	LIPO(Sec/SPII)	0	NosL (PF05573)	copper chaperone NosL (K19342)	-	-
RS_GCF_000632025.1	d__Bacteria;p__Proteobacteria;c__Gammaproteobacteria;o__Burkholderiales;f__Burkholderiaceae;g__Janthinobacterium;s__Janthinobacterium lividum_C	NZ_JFYR01000003.1_36	NZ_JFYR01000003.1	36992..37309 (1)	106	SP(Sec/SPI)	0	Cytochrome_CBB3 (PF13442)	cytochrome c oxidase cbb3-type subunit III (K00406)	-	-
RS_GCF_002866925.1	d__Bacteria;p__Proteobacteria;c__Alphaproteobacteria;o__Rhizobiales;f__Cohaesibacteraceae;g__Cohaesibacter;s__Cohaesibacter sp002866925	NZ_PKUQ01000010.1_5	NZ_PKUQ01000010.1	4184..5323 (1)	380	OTHER	0	Na	Na	-	-
RS_GCF_002866925.1	d__Bacteria;p__Proteobacteria;c__Alphaproteobacteria;o__Rhizobiales;f__Cohaesibacteraceae;g__Cohaesibacter;s__Cohaesibacter sp002866925	NZ_PKUQ01000010.1_6	NZ_PKUQ01000010.1	5333..7279 (1)	649	OTHER	0	AAA (PF00004)	transitional endoplasmic reticulum ATPase (K13525)	-	-
RS_GCF_002866925.1	d__Bacteria;p__Proteobacteria;c__Alphaproteobacteria;o__Rhizobiales;f__Cohaesibacteraceae;g__Cohaesibacter;s__Cohaesibacter sp002866925	NZ_PKUQ01000010.1_7	NZ_PKUQ01000010.1	7276..8619 (1)	448	OTHER	0	Na	Na	-	-
RS_GCF_002866925.1	d__Bacteria;p__Proteobacteria;c__Alphaproteobacteria;o__Rhizobiales;f__Cohaesibacteraceae;g__Cohaesibacter;s__Cohaesibacter sp002866925	NZ_PKUQ01000010.1_8	NZ_PKUQ01000010.1	8631..9302 (1)	224	OTHER	2	DUF1523 (PF07509)	Na	-	-
RS_GCF_002866925.1	d__Bacteria;p__Proteobacteria;c__Alphaproteobacteria;o__Rhizobiales;f__Cohaesibacteraceae;g__Cohaesibacter;s__Cohaesibacter sp002866925	NZ_PKUQ01000010.1_9	NZ_PKUQ01000010.1	9815..10327 (1)	171	SP(Sec/SPI)	0	Na	Na	-	-
RS_GCF_002866925.1	d__Bacteria;p__Proteobacteria;c__Alphaproteobacteria;o__Rhizobiales;f__Cohaesibacteraceae;g__Cohaesibacter;s__Cohaesibacter sp002866925	NZ_PKUQ01000010.1_10	NZ_PKUQ01000010.1	10318..12537 (1)	740	SP(Sec/SPI)	6	FMN_bind (PF04205) + Fer4_5 (PF12801) + Fer4_5 (PF12801)	NosR/NirI family transcriptional regulator, nitrous oxide reductase regulator (K19339)	Fmn_Bind (pplA),K19339 (NosR/NirI family transcriptional regulator, nitrous oxide reductase regulator),Fer4_5 (PF12801)	Nos,Fer4_5
RS_GCF_002866925.1	d__Bacteria;p__Proteobacteria;c__Alphaproteobacteria;o__Rhizobiales;f__Cohaesibacteraceae;g__Cohaesibacter;s__Cohaesibacter sp002866925	NZ_PKUQ01000010.1_11	NZ_PKUQ01000010.1	12551..14455 (1)	635	TAT(Tat/SPI)	1	nos_propeller_2 (PF18793) + nos_propeller (PF18764) + Cupredoxin_1 (PF13473)	nitrous-oxide reductase [EC:1.7.2.4] (K00376)	Cupredoxin_1 (PF13473),K00376 (nitrous-oxide reductase [EC:1.7.2.4])	Nos
RS_GCF_002866925.1	d__Bacteria;p__Proteobacteria;c__Alphaproteobacteria;o__Rhizobiales;f__Cohaesibacteraceae;g__Cohaesibacter;s__Cohaesibacter sp002866925	NZ_PKUQ01000010.1_12	NZ_PKUQ01000010.1	14467..15726 (1)	420	SP(Sec/SPI)	0	NosD (PF05048)	nitrous oxidase accessory protein (K07218)	-	-
RS_GCF_002866925.1	d__Bacteria;p__Proteobacteria;c__Alphaproteobacteria;o__Rhizobiales;f__Cohaesibacteraceae;g__Cohaesibacter;s__Cohaesibacter sp002866925	NZ_PKUQ01000010.1_13	NZ_PKUQ01000010.1	15726..16625 (1)	300	OTHER	0	ABC_tran (PF00005)	Cu-processing system ATP-binding protein (K19340)	-	-
RS_GCF_002866925.1	d__Bacteria;p__Proteobacteria;c__Alphaproteobacteria;o__Rhizobiales;f__Cohaesibacteraceae;g__Cohaesibacter;s__Cohaesibacter sp002866925	NZ_PKUQ01000010.1_14	NZ_PKUQ01000010.1	16625..17443 (1)	273	OTHER	6	ABC2_membrane_2 (PF12679)	Cu-processing system permease protein (K19341)	-	-
RS_GCF_002866925.1	d__Bacteria;p__Proteobacteria;c__Alphaproteobacteria;o__Rhizobiales;f__Cohaesibacteraceae;g__Cohaesibacter;s__Cohaesibacter sp002866925	NZ_PKUQ01000010.1_15	NZ_PKUQ01000010.1	17440..17985 (1)	182	LIPO(Sec/SPII)	0	NosL (PF05573)	copper chaperone NosL (K19342)	-	-
RS_GCF_002866925.1	d__Bacteria;p__Proteobacteria;c__Alphaproteobacteria;o__Rhizobiales;f__Cohaesibacteraceae;g__Cohaesibacter;s__Cohaesibacter sp002866925	NZ_PKUQ01000010.1_16	NZ_PKUQ01000010.1	18088..18810 (-1)	241	OTHER	0	CTP_transf_3 (PF02348)	N-acylneuraminate cytidylyltransferase [EC:2.7.7.43] (K00983)	-	-
RS_GCF_000192745.1	d__Bacteria;p__Proteobacteria;c__Alphaproteobacteria;o__Rhizobiales;f__Stappiaceae;g__Polymorphum;s__Polymorphum gilvum	NC_015259.1_556	NC_015259.1	583296..584192 (-1)	299	OTHER	0	Peptidase_U32 (PF01136)	putative protease [EC:3.4.-.-] (K08303)	-	-
RS_GCF_000192745.1	d__Bacteria;p__Proteobacteria;c__Alphaproteobacteria;o__Rhizobiales;f__Stappiaceae;g__Polymorphum;s__Polymorphum gilvum	NC_015259.1_557	NC_015259.1	584207..585235 (-1)	343	OTHER	0	Peptidase_U32 (PF01136)	putative protease [EC:3.4.-.-] (K08303)	-	-
RS_GCF_000192745.1	d__Bacteria;p__Proteobacteria;c__Alphaproteobacteria;o__Rhizobiales;f__Stappiaceae;g__Polymorphum;s__Polymorphum gilvum	NC_015259.1_558	NC_015259.1	585232..585792 (-1)	187	OTHER	0	SCP2 (PF02036)	Na	-	-
RS_GCF_000192745.1	d__Bacteria;p__Proteobacteria;c__Alphaproteobacteria;o__Rhizobiales;f__Stappiaceae;g__Polymorphum;s__Polymorphum gilvum	NC_015259.1_559	NC_015259.1	585955..587475 (1)	507	OTHER	0	UbiD (PF01977)	4-hydroxy-3-polyprenylbenzoate decarboxylase [EC:4.1.1.98] (K03182)	-	-
RS_GCF_000192745.1	d__Bacteria;p__Proteobacteria;c__Alphaproteobacteria;o__Rhizobiales;f__Stappiaceae;g__Polymorphum;s__Polymorphum gilvum	NC_015259.1_560	NC_015259.1	587472..588065 (1)	198	OTHER	0	Flavoprotein (PF02441)	flavin prenyltransferase [EC:2.5.1.129] (K03186)	-	-
RS_GCF_000192745.1	d__Bacteria;p__Proteobacteria;c__Alphaproteobacteria;o__Rhizobiales;f__Stappiaceae;g__Polymorphum;s__Polymorphum gilvum	NC_015259.1_561	NC_015259.1	588223..589212 (-1)	330	TAT(Tat/SPI)	0	ApbE (PF02424)	FAD:protein FMN transferase [EC:2.7.1.180] (K03734)	ApbE (fmnB)	Nos
RS_GCF_000192745.1	d__Bacteria;p__Proteobacteria;c__Alphaproteobacteria;o__Rhizobiales;f__Stappiaceae;g__Polymorphum;s__Polymorphum gilvum	NC_015259.1_562	NC_015259.1	589209..589775 (-1)	189	LIPO(Sec/SPII)	0	NosL (PF05573)	copper chaperone NosL (K19342)	-	-
RS_GCF_000192745.1	d__Bacteria;p__Proteobacteria;c__Alphaproteobacteria;o__Rhizobiales;f__Stappiaceae;g__Polymorphum;s__Polymorphum gilvum	NC_015259.1_563	NC_015259.1	589772..590602 (-1)	277	OTHER	6	ABC2_membrane_2 (PF12679)	Cu-processing system permease protein (K19341)	-	-
RS_GCF_000192745.1	d__Bacteria;p__Proteobacteria;c__Alphaproteobacteria;o__Rhizobiales;f__Stappiaceae;g__Polymorphum;s__Polymorphum gilvum	NC_015259.1_564	NC_015259.1	590606..591511 (-1)	302	OTHER	0	ABC_tran (PF00005)	Cu-processing system ATP-binding protein (K19340)	-	-
RS_GCF_000192745.1	d__Bacteria;p__Proteobacteria;c__Alphaproteobacteria;o__Rhizobiales;f__Stappiaceae;g__Polymorphum;s__Polymorphum gilvum	NC_015259.1_565	NC_015259.1	591508..592782 (-1)	425	SP(Sec/SPI)	0	NosD (PF05048)	nitrous oxidase accessory protein (K07218)	-	-
RS_GCF_000192745.1	d__Bacteria;p__Proteobacteria;c__Alphaproteobacteria;o__Rhizobiales;f__Stappiaceae;g__Polymorphum;s__Polymorphum gilvum	NC_015259.1_566	NC_015259.1	592785..594704 (-1)	640	TAT(Tat/SPI)	0	nos_propeller_2 (PF18793) + nos_propeller (PF18764) + Cupredoxin_1 (PF13473)	nitrous-oxide reductase [EC:1.7.2.4] (K00376)	Cupredoxin_1 (PF13473),K00376 (nitrous-oxide reductase [EC:1.7.2.4])	Nos
RS_GCF_000192745.1	d__Bacteria;p__Proteobacteria;c__Alphaproteobacteria;o__Rhizobiales;f__Stappiaceae;g__Polymorphum;s__Polymorphum gilvum	NC_015259.1_567	NC_015259.1	594732..596933 (-1)	734	SP(Sec/SPI)	5	FMN_bind (PF04205) + Fer4_5 (PF12801) + Fer4_5 (PF12801)	NosR/NirI family transcriptional regulator, nitrous oxide reductase regulator (K19339)	Fmn_Bind (pplA),K19339 (NosR/NirI family transcriptional regulator, nitrous oxide reductase regulator),Fer4_5 (PF12801)	Nos,Fer4_5
RS_GCF_000192745.1	d__Bacteria;p__Proteobacteria;c__Alphaproteobacteria;o__Rhizobiales;f__Stappiaceae;g__Polymorphum;s__Polymorphum gilvum	NC_015259.1_568	NC_015259.1	597142..597414 (-1)	91	OTHER	2	Phage_holin_3_6 (PF07332)	Na	-	-
RS_GCF_000192745.1	d__Bacteria;p__Proteobacteria;c__Alphaproteobacteria;o__Rhizobiales;f__Stappiaceae;g__Polymorphum;s__Polymorphum gilvum	NC_015259.1_569	NC_015259.1	597411..598139 (-1)	243	OTHER	0	CbiX (PF01903) + CbiX (PF01903)	sirohydrochlorin cobaltochelatase [EC:4.99.1.3] (K03795)	-	-
RS_GCF_000192745.1	d__Bacteria;p__Proteobacteria;c__Alphaproteobacteria;o__Rhizobiales;f__Stappiaceae;g__Polymorphum;s__Polymorphum gilvum	NC_015259.1_570	NC_015259.1	598123..599679 (-1)	519	SP(Sec/SPI)	0	Cytochrome_CBB3 (PF13442) + Cytochrom_D1 (PF02239) + Cytochrom_D1 (PF02239)	nitrite reductase (NO-forming) / hydroxylamine reductase [EC:1.7.2.1 1.7.99.1] (K15864) + nitrite reductase (NO-forming) / hydroxylamine reductase [EC:1.7.2.1 1.7.99.1] (K15864)	-	-
RS_GCF_000192745.1	d__Bacteria;p__Proteobacteria;c__Alphaproteobacteria;o__Rhizobiales;f__Stappiaceae;g__Polymorphum;s__Polymorphum gilvum	NC_015259.1_571	NC_015259.1	599654..600874 (-1)	407	OTHER	0	Radical_SAM (PF04055)	Fe-coproporphyrin III synthase (K22226)	-	-
RS_GCF_000192745.1	d__Bacteria;p__Proteobacteria;c__Alphaproteobacteria;o__Rhizobiales;f__Stappiaceae;g__Polymorphum;s__Polymorphum gilvum	NC_015259.1_572	NC_015259.1	600878..601366 (-1)	163	OTHER	0	HTH_AsnC-type (PF13404) + AsnC_trans_reg2 (PF17805)	siroheme decarboxylase [EC:4.1.1.111] (K22225)	-	-
RS_GCF_900094595.1	d__Bacteria;p__Proteobacteria;c__Gammaproteobacteria;o__Burkholderiales;f__Burkholderiaceae;g__Cupriavidus;s__Cupriavidus alkaliphilus	NZ_FMAD01000007.1_230	NZ_FMAD01000007.1	251505..252584 (1)	360	OTHER	0	DAHP_synth_1 (PF00793)	3-deoxy-7-phosphoheptulonate synthase [EC:2.5.1.54] (K01626)	-	-
RS_GCF_900094595.1	d__Bacteria;p__Proteobacteria;c__Gammaproteobacteria;o__Burkholderiales;f__Burkholderiaceae;g__Cupriavidus;s__Cupriavidus alkaliphilus	NZ_FMAD01000007.1_231	NZ_FMAD01000007.1	252620..253165 (-1)	182	LIPO(Sec/SPII)	0	NosL (PF05573)	copper chaperone NosL (K19342)	-	-
RS_GCF_900094595.1	d__Bacteria;p__Proteobacteria;c__Gammaproteobacteria;o__Burkholderiales;f__Burkholderiaceae;g__Cupriavidus;s__Cupriavidus alkaliphilus	NZ_FMAD01000007.1_232	NZ_FMAD01000007.1	253165..254001 (-1)	279	OTHER	6	ABC2_membrane_2 (PF12679)	Cu-processing system permease protein (K19341)	-	-
RS_GCF_900094595.1	d__Bacteria;p__Proteobacteria;c__Gammaproteobacteria;o__Burkholderiales;f__Burkholderiaceae;g__Cupriavidus;s__Cupriavidus alkaliphilus	NZ_FMAD01000007.1_233	NZ_FMAD01000007.1	254004..254945 (-1)	314	OTHER	0	ABC_tran (PF00005)	Cu-processing system ATP-binding protein (K19340)	-	-
RS_GCF_900094595.1	d__Bacteria;p__Proteobacteria;c__Gammaproteobacteria;o__Burkholderiales;f__Burkholderiaceae;g__Cupriavidus;s__Cupriavidus alkaliphilus	NZ_FMAD01000007.1_234	NZ_FMAD01000007.1	254920..256206 (-1)	429	SP(Sec/SPI)	0	NosD (PF05048)	nitrous oxidase accessory protein (K07218)	-	-
RS_GCF_900094595.1	d__Bacteria;p__Proteobacteria;c__Gammaproteobacteria;o__Burkholderiales;f__Burkholderiaceae;g__Cupriavidus;s__Cupriavidus alkaliphilus	NZ_FMAD01000007.1_235	NZ_FMAD01000007.1	256203..258824 (-1)	874	SP(Sec/SPI)	9	FMN_bind (PF04205) + Fer4_5 (PF12801) + Fer4_5 (PF12801)	NosR/NirI family transcriptional regulator, nitrous oxide reductase regulator (K19339)	Fmn_Bind (pplA),K19339 (NosR/NirI family transcriptional regulator, nitrous oxide reductase regulator),Fer4_5 (PF12801)	Nos,Fer4_5
RS_GCF_900094595.1	d__Bacteria;p__Proteobacteria;c__Gammaproteobacteria;o__Burkholderiales;f__Burkholderiaceae;g__Cupriavidus;s__Cupriavidus alkaliphilus	NZ_FMAD01000007.1_236	NZ_FMAD01000007.1	258891..260834 (-1)	648	TAT(Tat/SPI)	0	nos_propeller_2 (PF18793) + nos_propeller (PF18764) + Cupredoxin_1 (PF13473)	nitrous-oxide reductase [EC:1.7.2.4] (K00376)	Cupredoxin_1 (PF13473),K00376 (nitrous-oxide reductase [EC:1.7.2.4])	Nos
RS_GCF_900094595.1	d__Bacteria;p__Proteobacteria;c__Gammaproteobacteria;o__Burkholderiales;f__Burkholderiaceae;g__Cupriavidus;s__Cupriavidus alkaliphilus	NZ_FMAD01000007.1_237	NZ_FMAD01000007.1	260995..262155 (1)	387	OTHER	0	ApbE (PF02424)	FAD:protein FMN transferase [EC:2.7.1.180] (K03734)	-	-
RS_GCF_900094595.1	d__Bacteria;p__Proteobacteria;c__Gammaproteobacteria;o__Burkholderiales;f__Burkholderiaceae;g__Cupriavidus;s__Cupriavidus alkaliphilus	NZ_FMAD01000007.1_238	NZ_FMAD01000007.1	262239..262637 (-1)	133	SP(Sec/SPI)	1	Cytochrom_C (PF00034)	cytochrome subunit of sulfide dehydrogenase (K17230)	-	-
RS_GCF_900094595.1	d__Bacteria;p__Proteobacteria;c__Gammaproteobacteria;o__Burkholderiales;f__Burkholderiaceae;g__Cupriavidus;s__Cupriavidus alkaliphilus	NZ_FMAD01000007.1_239	NZ_FMAD01000007.1	262648..262995 (-1)	116	SP(Sec/SPI)	0	Cytochrome_CBB3 (PF13442)	cytochrome subunit of sulfide dehydrogenase (K17230)	-	-
RS_GCF_900094595.1	d__Bacteria;p__Proteobacteria;c__Gammaproteobacteria;o__Burkholderiales;f__Burkholderiaceae;g__Cupriavidus;s__Cupriavidus alkaliphilus	NZ_FMAD01000007.1_240	NZ_FMAD01000007.1	263535..264416 (1)	294	OTHER	0	AAA (PF00004)	nitric oxide reductase NorQ protein (K04748)	-	-
RS_GCF_900094595.1	d__Bacteria;p__Proteobacteria;c__Gammaproteobacteria;o__Burkholderiales;f__Burkholderiaceae;g__Cupriavidus;s__Cupriavidus alkaliphilus	NZ_FMAD01000007.1_241	NZ_FMAD01000007.1	264434..265036 (1)	201	OTHER	0	Acetyltransf_3 (PF13302)	N-acetyltransferase (K22479)	-	-
RS_GCF_001889065.1	d__Bacteria;p__Proteobacteria;c__Gammaproteobacteria;o__Cardiobacteriales;f__Cardiobacteriaceae;g__Suttonella;s__Suttonella ornithocola	NZ_LWHB01000005.1_3	NZ_LWHB01000005.1	4701..4970 (-1)	90	OTHER	0	HTH_28 (PF13518)	putative transposase (K07499)	-	-
RS_GCF_001889065.1	d__Bacteria;p__Proteobacteria;c__Gammaproteobacteria;o__Cardiobacteriales;f__Cardiobacteriaceae;g__Suttonella;s__Suttonella ornithocola	NZ_LWHB01000005.1_4	NZ_LWHB01000005.1	5173..6258 (-1)	362	OTHER	0	Fe-ADH (PF00465)	uncharacterized oxidoreductase [EC:1.1.-.-] (K08317)	-	-
RS_GCF_001889065.1	d__Bacteria;p__Proteobacteria;c__Gammaproteobacteria;o__Cardiobacteriales;f__Cardiobacteriaceae;g__Suttonella;s__Suttonella ornithocola	NZ_LWHB01000005.1_5	NZ_LWHB01000005.1	6260..6688 (-1)	143	OTHER	0	EIIA-man (PF03610)	PTS system N-acetylgalactosamine-specific IIA component [EC:2.7.1.-] (K02744)	-	-
RS_GCF_001889065.1	d__Bacteria;p__Proteobacteria;c__Gammaproteobacteria;o__Cardiobacteriales;f__Cardiobacteriaceae;g__Suttonella;s__Suttonella ornithocola	NZ_LWHB01000005.1_6	NZ_LWHB01000005.1	6812..8131 (-1)	440	OTHER	10	MFS_1 (PF07690)	MFS transporter, PAT family, beta-lactamase induction signal transducer AmpG (K08218)	-	-
RS_GCF_001889065.1	d__Bacteria;p__Proteobacteria;c__Gammaproteobacteria;o__Cardiobacteriales;f__Cardiobacteriaceae;g__Suttonella;s__Suttonella ornithocola	NZ_LWHB01000005.1_7	NZ_LWHB01000005.1	8192..9499 (-1)	436	OTHER	0	SMI1_KNR4 (PF09346) + SUFU (PF05076)	Na	-	-
RS_GCF_001889065.1	d__Bacteria;p__Proteobacteria;c__Gammaproteobacteria;o__Cardiobacteriales;f__Cardiobacteriaceae;g__Suttonella;s__Suttonella ornithocola	NZ_LWHB01000005.1_8	NZ_LWHB01000005.1	9702..11975 (1)	758	SP(Sec/SPI)	5	FMN_bind (PF04205) + Fer4_5 (PF12801) + Fer4_5 (PF12801)	NosR/NirI family transcriptional regulator, nitrous oxide reductase regulator (K19339)	Fmn_Bind (pplA),K19339 (NosR/NirI family transcriptional regulator, nitrous oxide reductase regulator),Fer4_5 (PF12801)	Nos,Fer4_5
RS_GCF_001889065.1	d__Bacteria;p__Proteobacteria;c__Gammaproteobacteria;o__Cardiobacteriales;f__Cardiobacteriaceae;g__Suttonella;s__Suttonella ornithocola	NZ_LWHB01000005.1_9	NZ_LWHB01000005.1	12005..13750 (1)	582	TAT(Tat/SPI)	1	nos_propeller_2 (PF18793) + nos_propeller (PF18764)	nitrous-oxide reductase [EC:1.7.2.4] (K00376)	K00376 (nitrous-oxide reductase [EC:1.7.2.4])	Nos
RS_GCF_001889065.1	d__Bacteria;p__Proteobacteria;c__Gammaproteobacteria;o__Cardiobacteriales;f__Cardiobacteriaceae;g__Suttonella;s__Suttonella ornithocola	NZ_LWHB01000005.1_10	NZ_LWHB01000005.1	13797..14075 (1)	93	OTHER	0	HTH_Tnp_IS630 (PF01710)	putative transposase (K07499)	-	-
RS_GCF_000473085.1	d__Bacteria;p__Proteobacteria;c__Alphaproteobacteria;o__Rhizobiales;f__Xanthobacteraceae;g__Azorhizobium;s__Azorhizobium doebereinerae	NZ_AXBA01000037.1_16	NZ_AXBA01000037.1	14007..15602 (1)	532	OTHER	0	UbiD (PF01977)	4-hydroxy-3-polyprenylbenzoate decarboxylase [EC:4.1.1.98] (K03182)	-	-
RS_GCF_000473085.1	d__Bacteria;p__Proteobacteria;c__Alphaproteobacteria;o__Rhizobiales;f__Xanthobacteraceae;g__Azorhizobium;s__Azorhizobium doebereinerae	NZ_AXBA01000037.1_17	NZ_AXBA01000037.1	15521..16597 (-1)	359	OTHER	12	NnrS (PF05940)	uncharacterized protein involved in response to NO (K07234)	-	-
RS_GCF_000473085.1	d__Bacteria;p__Proteobacteria;c__Alphaproteobacteria;o__Rhizobiales;f__Xanthobacteraceae;g__Azorhizobium;s__Azorhizobium doebereinerae	NZ_AXBA01000037.1_18	NZ_AXBA01000037.1	16793..17248 (-1)	152	SP(Sec/SPI)	0	Copper-bind (PF00127)	plastocyanin (K02638)	-	-
RS_GCF_000473085.1	d__Bacteria;p__Proteobacteria;c__Alphaproteobacteria;o__Rhizobiales;f__Xanthobacteraceae;g__Azorhizobium;s__Azorhizobium doebereinerae	NZ_AXBA01000037.1_19	NZ_AXBA01000037.1	17573..18271 (1)	233	OTHER	0	cNMP_binding (PF00027) + HTH_Crp_2 (PF13545)	CRP/FNR family transcriptional regulator, nitrogen oxide reductase regulator (K21564)	-	-
RS_GCF_000473085.1	d__Bacteria;p__Proteobacteria;c__Alphaproteobacteria;o__Rhizobiales;f__Xanthobacteraceae;g__Azorhizobium;s__Azorhizobium doebereinerae	NZ_AXBA01000037.1_20	NZ_AXBA01000037.1	18260..18499 (-1)	80	OTHER	0	DUF1858 (PF08984)	Na	-	-
RS_GCF_000473085.1	d__Bacteria;p__Proteobacteria;c__Alphaproteobacteria;o__Rhizobiales;f__Xanthobacteraceae;g__Azorhizobium;s__Azorhizobium doebereinerae	NZ_AXBA01000037.1_21	NZ_AXBA01000037.1	18613..19605 (-1)	331	TAT(Tat/SPI)	0	ApbE (PF02424)	FAD:protein FMN transferase [EC:2.7.1.180] (K03734)	ApbE (fmnB)	Nos
RS_GCF_000473085.1	d__Bacteria;p__Proteobacteria;c__Alphaproteobacteria;o__Rhizobiales;f__Xanthobacteraceae;g__Azorhizobium;s__Azorhizobium doebereinerae	NZ_AXBA01000037.1_22	NZ_AXBA01000037.1	19617..20171 (-1)	185	LIPO(Sec/SPII)	0	NosL (PF05573)	copper chaperone NosL (K19342)	-	-
RS_GCF_000473085.1	d__Bacteria;p__Proteobacteria;c__Alphaproteobacteria;o__Rhizobiales;f__Xanthobacteraceae;g__Azorhizobium;s__Azorhizobium doebereinerae	NZ_AXBA01000037.1_23	NZ_AXBA01000037.1	20168..20998 (-1)	277	OTHER	7	ABC2_membrane_2 (PF12679)	Cu-processing system permease protein (K19341)	-	-
RS_GCF_000473085.1	d__Bacteria;p__Proteobacteria;c__Alphaproteobacteria;o__Rhizobiales;f__Xanthobacteraceae;g__Azorhizobium;s__Azorhizobium doebereinerae	NZ_AXBA01000037.1_24	NZ_AXBA01000037.1	20995..21912 (-1)	306	OTHER	0	ABC_tran (PF00005)	Cu-processing system ATP-binding protein (K19340)	-	-
RS_GCF_000473085.1	d__Bacteria;p__Proteobacteria;c__Alphaproteobacteria;o__Rhizobiales;f__Xanthobacteraceae;g__Azorhizobium;s__Azorhizobium doebereinerae	NZ_AXBA01000037.1_25	NZ_AXBA01000037.1	21909..23306 (-1)	466	SP(Sec/SPI)	1	NosD (PF05048) + NosD (PF05048)	nitrous oxidase accessory protein (K07218)	-	-
RS_GCF_000473085.1	d__Bacteria;p__Proteobacteria;c__Alphaproteobacteria;o__Rhizobiales;f__Xanthobacteraceae;g__Azorhizobium;s__Azorhizobium doebereinerae	NZ_AXBA01000037.1_26	NZ_AXBA01000037.1	23392..25248 (-1)	619	TAT(Tat/SPI)	1	nos_propeller_2 (PF18793) + nos_propeller (PF18764) + Cupredoxin_1 (PF13473)	nitrous-oxide reductase [EC:1.7.2.4] (K00376)	Cupredoxin_1 (PF13473),K00376 (nitrous-oxide reductase [EC:1.7.2.4])	Nos
RS_GCF_000473085.1	d__Bacteria;p__Proteobacteria;c__Alphaproteobacteria;o__Rhizobiales;f__Xanthobacteraceae;g__Azorhizobium;s__Azorhizobium doebereinerae	NZ_AXBA01000037.1_27	NZ_AXBA01000037.1	25264..27438 (-1)	725	OTHER	5	FMN_bind (PF04205) + Fer4_5 (PF12801) + Fer4_5 (PF12801)	NosR/NirI family transcriptional regulator, nitrous oxide reductase regulator (K19339)	K19339 (NosR/NirI family transcriptional regulator, nitrous oxide reductase regulator),Fer4_5 (PF12801)	-
RS_GCF_000473085.1	d__Bacteria;p__Proteobacteria;c__Alphaproteobacteria;o__Rhizobiales;f__Xanthobacteraceae;g__Azorhizobium;s__Azorhizobium doebereinerae	NZ_AXBA01000037.1_28	NZ_AXBA01000037.1	27822..28688 (1)	289	OTHER	0	Rubrerythrin (PF02915)	Na	-	-
RS_GCF_000473085.1	d__Bacteria;p__Proteobacteria;c__Alphaproteobacteria;o__Rhizobiales;f__Xanthobacteraceae;g__Azorhizobium;s__Azorhizobium doebereinerae	NZ_AXBA01000037.1_29	NZ_AXBA01000037.1	28780..29127 (-1)	116	OTHER	0	Na	Na	-	-
RS_GCF_000473085.1	d__Bacteria;p__Proteobacteria;c__Alphaproteobacteria;o__Rhizobiales;f__Xanthobacteraceae;g__Azorhizobium;s__Azorhizobium doebereinerae	NZ_AXBA01000037.1_30	NZ_AXBA01000037.1	29411..31582 (1)	724	OTHER	0	GDE_N_bis (PF14742) + GDE_C (PF06202)	putative isomerase (K03931)	-	-
RS_GCF_000473085.1	d__Bacteria;p__Proteobacteria;c__Alphaproteobacteria;o__Rhizobiales;f__Xanthobacteraceae;g__Azorhizobium;s__Azorhizobium doebereinerae	NZ_AXBA01000037.1_31	NZ_AXBA01000037.1	31893..32354 (1)	154	OTHER	0	PRC (PF05239)	Na	-	-
RS_GCF_900116705.1	d__Bacteria;p__Proteobacteria;c__Gammaproteobacteria;o__Pseudomonadales;f__Halomonadaceae;g__Halomonas;s__Halomonas korlensis	NZ_FPBP01000003.1_215	NZ_FPBP01000003.1	230836..231399 (-1)	188	SP(Sec/SPI)	0	Na	Na	-	-
RS_GCF_900116705.1	d__Bacteria;p__Proteobacteria;c__Gammaproteobacteria;o__Pseudomonadales;f__Halomonadaceae;g__Halomonas;s__Halomonas korlensis	NZ_FPBP01000003.1_216	NZ_FPBP01000003.1	231487..232038 (-1)	184	LIPO(Sec/SPII)	0	NosL (PF05573)	copper chaperone NosL (K19342)	-	-
RS_GCF_900116705.1	d__Bacteria;p__Proteobacteria;c__Gammaproteobacteria;o__Pseudomonadales;f__Halomonadaceae;g__Halomonas;s__Halomonas korlensis	NZ_FPBP01000003.1_217	NZ_FPBP01000003.1	232070..232894 (-1)	275	OTHER	6	ABC2_membrane_2 (PF12679)	Cu-processing system permease protein (K19341)	-	-
RS_GCF_900116705.1	d__Bacteria;p__Proteobacteria;c__Gammaproteobacteria;o__Pseudomonadales;f__Halomonadaceae;g__Halomonas;s__Halomonas korlensis	NZ_FPBP01000003.1_218	NZ_FPBP01000003.1	232891..233835 (-1)	315	OTHER	0	ABC_tran (PF00005)	Cu-processing system ATP-binding protein (K19340)	-	-
RS_GCF_900116705.1	d__Bacteria;p__Proteobacteria;c__Gammaproteobacteria;o__Pseudomonadales;f__Halomonadaceae;g__Halomonas;s__Halomonas korlensis	NZ_FPBP01000003.1_219	NZ_FPBP01000003.1	233832..235178 (-1)	449	SP(Sec/SPI)	1	NosD (PF05048)	nitrous oxidase accessory protein (K07218)	-	-
RS_GCF_900116705.1	d__Bacteria;p__Proteobacteria;c__Gammaproteobacteria;o__Pseudomonadales;f__Halomonadaceae;g__Halomonas;s__Halomonas korlensis	NZ_FPBP01000003.1_220	NZ_FPBP01000003.1	235234..237108 (-1)	625	TAT(Tat/SPI)	1	nos_propeller_2 (PF18793) + nos_propeller (PF18764) + Cupredoxin_1 (PF13473)	nitrous-oxide reductase [EC:1.7.2.4] (K00376)	Cupredoxin_1 (PF13473),K00376 (nitrous-oxide reductase [EC:1.7.2.4])	Nos
RS_GCF_900116705.1	d__Bacteria;p__Proteobacteria;c__Gammaproteobacteria;o__Pseudomonadales;f__Halomonadaceae;g__Halomonas;s__Halomonas korlensis	NZ_FPBP01000003.1_221	NZ_FPBP01000003.1	237113..239251 (-1)	713	SP(Sec/SPI)	6	FMN_bind (PF04205) + Fer4_5 (PF12801) + Fer4_5 (PF12801)	NosR/NirI family transcriptional regulator, nitrous oxide reductase regulator (K19339)	Fmn_Bind (pplA),K19339 (NosR/NirI family transcriptional regulator, nitrous oxide reductase regulator),Fer4_5 (PF12801)	Nos,Fer4_5
RS_GCF_900116705.1	d__Bacteria;p__Proteobacteria;c__Gammaproteobacteria;o__Pseudomonadales;f__Halomonadaceae;g__Halomonas;s__Halomonas korlensis	NZ_FPBP01000003.1_222	NZ_FPBP01000003.1	239334..239651 (-1)	106	SP(Sec/SPI)	0	Cytochrom_C (PF00034)	cytochrome subunit of sulfide dehydrogenase (K17230)	-	-
RS_GCF_900116705.1	d__Bacteria;p__Proteobacteria;c__Gammaproteobacteria;o__Pseudomonadales;f__Halomonadaceae;g__Halomonas;s__Halomonas korlensis	NZ_FPBP01000003.1_223	NZ_FPBP01000003.1	239648..239770 (-1)	41	OTHER	0	Na	Na	-	-
RS_GCF_900116705.1	d__Bacteria;p__Proteobacteria;c__Gammaproteobacteria;o__Pseudomonadales;f__Halomonadaceae;g__Halomonas;s__Halomonas korlensis	NZ_FPBP01000003.1_224	NZ_FPBP01000003.1	239855..240307 (-1)	151	OTHER	0	Rrf2 (PF02082)	Rrf2 family transcriptional regulator, nitric oxide-sensitive transcriptional repressor (K13771)	-	-
RS_GCF_900116705.1	d__Bacteria;p__Proteobacteria;c__Gammaproteobacteria;o__Pseudomonadales;f__Halomonadaceae;g__Halomonas;s__Halomonas korlensis	NZ_FPBP01000003.1_225	NZ_FPBP01000003.1	240469..241665 (1)	399	OTHER	11	NnrS (PF05940)	uncharacterized protein involved in response to NO (K07234)	-	-
RS_GCF_900116705.1	d__Bacteria;p__Proteobacteria;c__Gammaproteobacteria;o__Pseudomonadales;f__Halomonadaceae;g__Halomonas;s__Halomonas korlensis	NZ_FPBP01000003.1_226	NZ_FPBP01000003.1	241785..243170 (1)	462	OTHER	0	Radical_SAM (PF04055) + HemN_C (PF06969)	oxygen-independent coproporphyrinogen III oxidase [EC:1.3.98.3] (K02495)	-	-
GB_GCA_001724025.1	d__Bacteria;p__Acidobacteriota;c__Vicinamibacteria;o__Vicinamibacterales;f__SCN-69-37;g__SCN-69-37;s__SCN-69-37 sp001724025	MEDJ01000011.1_46	MEDJ01000011.1	61398..62504 (1)	369	TAT(Tat/SPI)	0	AP_endonuc_2 (PF01261)	3-oxo-isoapionate decarboxylase [EC:4.1.1.-] (K23248)	-	-
GB_GCA_001724025.1	d__Bacteria;p__Acidobacteriota;c__Vicinamibacteria;o__Vicinamibacterales;f__SCN-69-37;g__SCN-69-37;s__SCN-69-37 sp001724025	MEDJ01000011.1_47	MEDJ01000011.1	62849..63376 (1)	176	OTHER	4	Na	Na	-	-
GB_GCA_001724025.1	d__Bacteria;p__Acidobacteriota;c__Vicinamibacteria;o__Vicinamibacterales;f__SCN-69-37;g__SCN-69-37;s__SCN-69-37 sp001724025	MEDJ01000011.1_48	MEDJ01000011.1	63540..63893 (1)	118	OTHER	0	DUF2200 (PF09966)	Na	-	-
GB_GCA_001724025.1	d__Bacteria;p__Acidobacteriota;c__Vicinamibacteria;o__Vicinamibacterales;f__SCN-69-37;g__SCN-69-37;s__SCN-69-37 sp001724025	MEDJ01000011.1_49	MEDJ01000011.1	63989..64345 (1)	119	OTHER	0	zf-C4_ClpX (PF06689)	ATP-dependent Clp protease ATP-binding subunit ClpX (K03544)	-	-
GB_GCA_001724025.1	d__Bacteria;p__Acidobacteriota;c__Vicinamibacteria;o__Vicinamibacterales;f__SCN-69-37;g__SCN-69-37;s__SCN-69-37 sp001724025	MEDJ01000011.1_50	MEDJ01000011.1	64429..64665 (1)	79	OTHER	0	HHH_5 (PF14520)	DNA repair protein RadA (K04483)	-	-
GB_GCA_001724025.1	d__Bacteria;p__Acidobacteriota;c__Vicinamibacteria;o__Vicinamibacterales;f__SCN-69-37;g__SCN-69-37;s__SCN-69-37 sp001724025	MEDJ01000011.1_51	MEDJ01000011.1	65111..67033 (1)	641	TAT(Tat/SPI)	1	nos_propeller_2 (PF18793) + nos_propeller (PF18764) + Cupredoxin_1 (PF13473)	nitrous-oxide reductase [EC:1.7.2.4] (K00376)	Cupredoxin_1 (PF13473),K00376 (nitrous-oxide reductase [EC:1.7.2.4])	Nos
GB_GCA_001724025.1	d__Bacteria;p__Acidobacteriota;c__Vicinamibacteria;o__Vicinamibacterales;f__SCN-69-37;g__SCN-69-37;s__SCN-69-37 sp001724025	MEDJ01000011.1_52	MEDJ01000011.1	67104..69701 (1)	866	SP(Sec/SPI)	7	FMN_bind (PF04205) + Fer4_5 (PF12801) + Fer4_5 (PF12801)	NosR/NirI family transcriptional regulator, nitrous oxide reductase regulator (K19339)	Fmn_Bind (pplA),K19339 (NosR/NirI family transcriptional regulator, nitrous oxide reductase regulator),Fer4_5 (PF12801)	Nos,Fer4_5
GB_GCA_001724025.1	d__Bacteria;p__Acidobacteriota;c__Vicinamibacteria;o__Vicinamibacterales;f__SCN-69-37;g__SCN-69-37;s__SCN-69-37 sp001724025	MEDJ01000011.1_53	MEDJ01000011.1	69708..70988 (1)	427	SP(Sec/SPI)	0	NosD (PF05048)	nitrous oxidase accessory protein (K07218)	-	-
GB_GCA_001724025.1	d__Bacteria;p__Acidobacteriota;c__Vicinamibacteria;o__Vicinamibacterales;f__SCN-69-37;g__SCN-69-37;s__SCN-69-37 sp001724025	MEDJ01000011.1_54	MEDJ01000011.1	70995..71909 (1)	305	OTHER	0	ABC_tran (PF00005) + DUF4162 (PF13732)	Cu-processing system ATP-binding protein (K19340)	-	-
GB_GCA_001724025.1	d__Bacteria;p__Acidobacteriota;c__Vicinamibacteria;o__Vicinamibacterales;f__SCN-69-37;g__SCN-69-37;s__SCN-69-37 sp001724025	MEDJ01000011.1_55	MEDJ01000011.1	72006..72821 (1)	272	OTHER	6	ABC2_membrane_2 (PF12679)	Cu-processing system permease protein (K19341)	-	-
GB_GCA_001724025.1	d__Bacteria;p__Acidobacteriota;c__Vicinamibacteria;o__Vicinamibacterales;f__SCN-69-37;g__SCN-69-37;s__SCN-69-37 sp001724025	MEDJ01000011.1_56	MEDJ01000011.1	72818..73441 (1)	208	LIPO(Sec/SPII)	1	NosL (PF05573)	copper chaperone NosL (K19342)	-	-
GB_GCA_001724025.1	d__Bacteria;p__Acidobacteriota;c__Vicinamibacteria;o__Vicinamibacterales;f__SCN-69-37;g__SCN-69-37;s__SCN-69-37 sp001724025	MEDJ01000011.1_57	MEDJ01000011.1	73466..73996 (1)	177	OTHER	0	NTP_transf_5 (PF14907)	lincosamide nucleotidyltransferase A/C/D/E (K19545)	-	-
RS_GCF_001298675.1	d__Bacteria;p__Proteobacteria;c__Gammaproteobacteria;o__Burkholderiales;f__Burkholderiaceae;g__Acidovorax_C;s__Acidovorax_C caeni	NZ_CYIG01000025.1_12	NZ_CYIG01000025.1	10145..11326 (-1)	394	SP(Sec/SPI)	1	FAD_binding_3 (PF01494)	3-hydroxybenzoate 6-monooxygenase [EC:1.14.13.24] (K22270)	-	-
RS_GCF_001298675.1	d__Bacteria;p__Proteobacteria;c__Gammaproteobacteria;o__Burkholderiales;f__Burkholderiaceae;g__Acidovorax_C;s__Acidovorax_C caeni	NZ_CYIG01000025.1_13	NZ_CYIG01000025.1	11493..14429 (-1)	979	OTHER	0	Aconitase (PF00330) + Aconitase_C (PF00694)	aconitate hydratase [EC:4.2.1.3] (K01681)	-	-
RS_GCF_001298675.1	d__Bacteria;p__Proteobacteria;c__Gammaproteobacteria;o__Burkholderiales;f__Burkholderiaceae;g__Acidovorax_C;s__Acidovorax_C caeni	NZ_CYIG01000025.1_14	NZ_CYIG01000025.1	14570..14866 (-1)	99	OTHER	0	Histone_HNS (PF00816)	DNA-binding protein H-NS (K03746)	-	-
RS_GCF_001298675.1	d__Bacteria;p__Proteobacteria;c__Gammaproteobacteria;o__Burkholderiales;f__Burkholderiaceae;g__Acidovorax_C;s__Acidovorax_C caeni	NZ_CYIG01000025.1_15	NZ_CYIG01000025.1	14983..16293 (-1)	437	SP(Sec/SPI)	2	DUF21 (PF01595) + CBS (PF00571) + CorC_HlyC (PF03471)	putative hemolysin (K03699)	-	-
RS_GCF_001298675.1	d__Bacteria;p__Proteobacteria;c__Gammaproteobacteria;o__Burkholderiales;f__Burkholderiaceae;g__Acidovorax_C;s__Acidovorax_C caeni	NZ_CYIG01000025.1_16	NZ_CYIG01000025.1	16320..17162 (1)	281	OTHER	0	Metallophos (PF00149)	bis(5'-nucleosyl)-tetraphosphatase (symmetrical) [EC:3.6.1.41] (K01525)	-	-
RS_GCF_001298675.1	d__Bacteria;p__Proteobacteria;c__Gammaproteobacteria;o__Burkholderiales;f__Burkholderiaceae;g__Acidovorax_C;s__Acidovorax_C caeni	NZ_CYIG01000025.1_17	NZ_CYIG01000025.1	17283..18317 (-1)	345	TAT(Tat/SPI)	0	ApbE (PF02424)	FAD:protein FMN transferase [EC:2.7.1.180] (K03734)	ApbE (fmnB)	Nos,Fer4_5
RS_GCF_001298675.1	d__Bacteria;p__Proteobacteria;c__Gammaproteobacteria;o__Burkholderiales;f__Burkholderiaceae;g__Acidovorax_C;s__Acidovorax_C caeni	NZ_CYIG01000025.1_18	NZ_CYIG01000025.1	18335..18739 (-1)	135	LIPO(Sec/SPII)	0	Cytochrome_CBB3 (PF13442)	cytochrome c oxidase cbb3-type subunit III (K00406) + cytochrome c oxidase cbb3-type subunit III (K00406)	-	-
RS_GCF_001298675.1	d__Bacteria;p__Proteobacteria;c__Gammaproteobacteria;o__Burkholderiales;f__Burkholderiaceae;g__Acidovorax_C;s__Acidovorax_C caeni	NZ_CYIG01000025.1_19	NZ_CYIG01000025.1	18980..19357 (1)	126	SP(Sec/SPI)	1	Na	Na	-	-
RS_GCF_001298675.1	d__Bacteria;p__Proteobacteria;c__Gammaproteobacteria;o__Burkholderiales;f__Burkholderiaceae;g__Acidovorax_C;s__Acidovorax_C caeni	NZ_CYIG01000025.1_20	NZ_CYIG01000025.1	19360..21297 (1)	646	TAT(Tat/SPI)	0	nos_propeller_2 (PF18793) + nos_propeller (PF18764) + Cupredoxin_1 (PF13473)	nitrous-oxide reductase [EC:1.7.2.4] (K00376)	Cupredoxin_1 (PF13473),K00376 (nitrous-oxide reductase [EC:1.7.2.4])	Nos
RS_GCF_001298675.1	d__Bacteria;p__Proteobacteria;c__Gammaproteobacteria;o__Burkholderiales;f__Burkholderiaceae;g__Acidovorax_C;s__Acidovorax_C caeni	NZ_CYIG01000025.1_21	NZ_CYIG01000025.1	21402..24029 (1)	876	SP(Sec/SPI)	9	FMN_bind (PF04205) + Fer4_5 (PF12801) + Fer4_5 (PF12801)	NosR/NirI family transcriptional regulator, nitrous oxide reductase regulator (K19339)	Fmn_Bind (pplA),K19339 (NosR/NirI family transcriptional regulator, nitrous oxide reductase regulator),Fer4_5 (PF12801)	Nos,Fer4_5
RS_GCF_001298675.1	d__Bacteria;p__Proteobacteria;c__Gammaproteobacteria;o__Burkholderiales;f__Burkholderiaceae;g__Acidovorax_C;s__Acidovorax_C caeni	NZ_CYIG01000025.1_22	NZ_CYIG01000025.1	24026..25297 (1)	424	LIPO(Sec/SPII)	0	NosD (PF05048)	nitrous oxidase accessory protein (K07218)	-	-
RS_GCF_001298675.1	d__Bacteria;p__Proteobacteria;c__Gammaproteobacteria;o__Burkholderiales;f__Burkholderiaceae;g__Acidovorax_C;s__Acidovorax_C caeni	NZ_CYIG01000025.1_23	NZ_CYIG01000025.1	25272..26204 (1)	311	OTHER	0	ABC_tran (PF00005) + DUF4162 (PF13732)	Cu-processing system ATP-binding protein (K19340)	-	-
RS_GCF_001298675.1	d__Bacteria;p__Proteobacteria;c__Gammaproteobacteria;o__Burkholderiales;f__Burkholderiaceae;g__Acidovorax_C;s__Acidovorax_C caeni	NZ_CYIG01000025.1_24	NZ_CYIG01000025.1	26223..27038 (1)	272	OTHER	6	ABC2_membrane_2 (PF12679)	Cu-processing system permease protein (K19341)	-	-
RS_GCF_001298675.1	d__Bacteria;p__Proteobacteria;c__Gammaproteobacteria;o__Burkholderiales;f__Burkholderiaceae;g__Acidovorax_C;s__Acidovorax_C caeni	NZ_CYIG01000025.1_25	NZ_CYIG01000025.1	27035..27589 (1)	185	LIPO(Sec/SPII)	0	NosL (PF05573)	copper chaperone NosL (K19342)	-	-
RS_GCF_001298675.1	d__Bacteria;p__Proteobacteria;c__Gammaproteobacteria;o__Burkholderiales;f__Burkholderiaceae;g__Acidovorax_C;s__Acidovorax_C caeni	NZ_CYIG01000025.1_26	NZ_CYIG01000025.1	27592..28254 (1)	221	TAT(Tat/SPI)	1	NosL (PF05573)	copper chaperone NosL (K19342)	-	-
RS_GCF_000763905.1	d__Bacteria;p__Proteobacteria;c__Alphaproteobacteria;o__Rhodobacterales;f__Rhodobacteraceae;g__Paracoccus;s__Paracoccus halophilus	NZ_JRKN01000012.1_49	NZ_JRKN01000012.1	50283..51365 (-1)	361	OTHER	0	Glyco_transf_8 (PF01501)	UDP-glucose:(glucosyl)LPS alpha-1,3-glucosyltransferase [EC:2.4.1.-] (K03275)	-	-
RS_GCF_000763905.1	d__Bacteria;p__Proteobacteria;c__Alphaproteobacteria;o__Rhodobacterales;f__Rhodobacteraceae;g__Paracoccus;s__Paracoccus halophilus	NZ_JRKN01000012.1_50	NZ_JRKN01000012.1	51437..53581 (-1)	715	OTHER	0	RNase_PH (PF01138) + RNase_PH_C (PF03725) + PNPase (PF03726) + RNase_PH (PF01138) + RNase_PH_C (PF03725) + KH_1 (PF00013) + S1 (PF00575)	polyribonucleotide nucleotidyltransferase [EC:2.7.7.8] (K00962)	-	-
RS_GCF_000763905.1	d__Bacteria;p__Proteobacteria;c__Alphaproteobacteria;o__Rhodobacterales;f__Rhodobacteraceae;g__Paracoccus;s__Paracoccus halophilus	NZ_JRKN01000012.1_51	NZ_JRKN01000012.1	53861..54541 (1)	227	OTHER	0	Na	Na	-	-
RS_GCF_000763905.1	d__Bacteria;p__Proteobacteria;c__Alphaproteobacteria;o__Rhodobacterales;f__Rhodobacteraceae;g__Paracoccus;s__Paracoccus halophilus	NZ_JRKN01000012.1_52	NZ_JRKN01000012.1	54590..54919 (-1)	110	OTHER	2	SSF (PF00474)	sodium/proline symporter (K11928)	-	-
RS_GCF_000763905.1	d__Bacteria;p__Proteobacteria;c__Alphaproteobacteria;o__Rhodobacterales;f__Rhodobacteraceae;g__Paracoccus;s__Paracoccus halophilus	NZ_JRKN01000012.1_53	NZ_JRKN01000012.1	55075..55959 (1)	295	OTHER	0	Lactamase_B (PF00753)	hydroxyacylglutathione hydrolase [EC:3.1.2.6] (K01069)	-	-
RS_GCF_000763905.1	d__Bacteria;p__Proteobacteria;c__Alphaproteobacteria;o__Rhodobacterales;f__Rhodobacteraceae;g__Paracoccus;s__Paracoccus halophilus	NZ_JRKN01000012.1_54	NZ_JRKN01000012.1	56075..58381 (1)	769	SP(Sec/SPI)	5	FMN_bind (PF04205) + Fer4_5 (PF12801) + Fer4_5 (PF12801)	NosR/NirI family transcriptional regulator, nitrous oxide reductase regulator (K19339)	Fmn_Bind (pplA),K19339 (NosR/NirI family transcriptional regulator, nitrous oxide reductase regulator),Fer4_5 (PF12801)	Nos,Fer4_5
RS_GCF_000763905.1	d__Bacteria;p__Proteobacteria;c__Alphaproteobacteria;o__Rhodobacterales;f__Rhodobacteraceae;g__Paracoccus;s__Paracoccus halophilus	NZ_JRKN01000012.1_55	NZ_JRKN01000012.1	58383..60311 (1)	643	TAT(Tat/SPI)	0	nos_propeller_2 (PF18793) + nos_propeller (PF18764) + Cupredoxin_1 (PF13473)	nitrous-oxide reductase [EC:1.7.2.4] (K00376)	Cupredoxin_1 (PF13473),K00376 (nitrous-oxide reductase [EC:1.7.2.4])	Nos
RS_GCF_000763905.1	d__Bacteria;p__Proteobacteria;c__Alphaproteobacteria;o__Rhodobacterales;f__Rhodobacteraceae;g__Paracoccus;s__Paracoccus halophilus	NZ_JRKN01000012.1_56	NZ_JRKN01000012.1	60311..61654 (1)	448	SP(Sec/SPI)	0	NosD (PF05048)	nitrous oxidase accessory protein (K07218)	-	-
RS_GCF_000763905.1	d__Bacteria;p__Proteobacteria;c__Alphaproteobacteria;o__Rhodobacterales;f__Rhodobacteraceae;g__Paracoccus;s__Paracoccus halophilus	NZ_JRKN01000012.1_57	NZ_JRKN01000012.1	61651..62526 (1)	292	OTHER	0	ABC_tran (PF00005)	Cu-processing system ATP-binding protein (K19340)	-	-
RS_GCF_000763905.1	d__Bacteria;p__Proteobacteria;c__Alphaproteobacteria;o__Rhodobacterales;f__Rhodobacteraceae;g__Paracoccus;s__Paracoccus halophilus	NZ_JRKN01000012.1_58	NZ_JRKN01000012.1	62526..63356 (1)	277	OTHER	6	ABC2_membrane_2 (PF12679)	Cu-processing system permease protein (K19341)	-	-
RS_GCF_000763905.1	d__Bacteria;p__Proteobacteria;c__Alphaproteobacteria;o__Rhodobacterales;f__Rhodobacteraceae;g__Paracoccus;s__Paracoccus halophilus	NZ_JRKN01000012.1_59	NZ_JRKN01000012.1	63357..63878 (1)	174	LIPO(Sec/SPII)	0	NosL (PF05573)	copper chaperone NosL (K19342)	-	-
RS_GCF_000763905.1	d__Bacteria;p__Proteobacteria;c__Alphaproteobacteria;o__Rhodobacterales;f__Rhodobacteraceae;g__Paracoccus;s__Paracoccus halophilus	NZ_JRKN01000012.1_60	NZ_JRKN01000012.1	63841..64794 (1)	318	TAT(Tat/SPI)	1	ApbE (PF02424)	FAD:protein FMN transferase [EC:2.7.1.180] (K03734)	ApbE (fmnB)	Nos
RS_GCF_000763905.1	d__Bacteria;p__Proteobacteria;c__Alphaproteobacteria;o__Rhodobacterales;f__Rhodobacteraceae;g__Paracoccus;s__Paracoccus halophilus	NZ_JRKN01000012.1_61	NZ_JRKN01000012.1	64901..65410 (1)	170	OTHER	0	DUF2249 (PF10006) + DUF2249 (PF10006)	Na	-	-
RS_GCF_000763905.1	d__Bacteria;p__Proteobacteria;c__Alphaproteobacteria;o__Rhodobacterales;f__Rhodobacteraceae;g__Paracoccus;s__Paracoccus halophilus	NZ_JRKN01000012.1_62	NZ_JRKN01000012.1	65419..66105 (-1)	229	OTHER	0	cNMP_binding (PF00027) + HTH_Crp_2 (PF13545)	CRP/FNR family transcriptional regulator, nitrogen oxide reductase regulator (K21564)	-	-
RS_GCF_000763905.1	d__Bacteria;p__Proteobacteria;c__Alphaproteobacteria;o__Rhodobacterales;f__Rhodobacteraceae;g__Paracoccus;s__Paracoccus halophilus	NZ_JRKN01000012.1_63	NZ_JRKN01000012.1	66429..66701 (-1)	91	OTHER	2	Na	inner membrane protein (K07340)	-	-
RS_GCF_000763905.1	d__Bacteria;p__Proteobacteria;c__Alphaproteobacteria;o__Rhodobacterales;f__Rhodobacteraceae;g__Paracoccus;s__Paracoccus halophilus	NZ_JRKN01000012.1_64	NZ_JRKN01000012.1	66698..67585 (-1)	296	OTHER	1	Band_7 (PF01145) + Band_7_C (PF16200)	modulator of FtsH protease HflC (K04087)	-	-
RS_GCF_000763905.1	d__Bacteria;p__Proteobacteria;c__Alphaproteobacteria;o__Rhodobacterales;f__Rhodobacteraceae;g__Paracoccus;s__Paracoccus halophilus	NZ_JRKN01000012.1_65	NZ_JRKN01000012.1	67604..68467 (-1)	288	OTHER	0	FGase (PF05013)	N-formylglutamate deformylase [EC:3.5.1.68] (K01458)	-	-
GB_GCA_002796995.1	d__Bacteria;p__Proteobacteria;c__Alphaproteobacteria;o__Rhizobiales;f__Rhizobiaceae;g__Allorhizobium;s__Allorhizobium sp002796995	PEKW01000015.1_112	PEKW01000015.1	117452..118450 (1)	333	OTHER	0	ABC_tran (PF00005) + OB_MalK (PF17912) + TOBE_2 (PF08402)	multiple sugar transport system ATP-binding protein [EC:3.6.3.-] (K10111)	-	-
GB_GCA_002796995.1	d__Bacteria;p__Proteobacteria;c__Alphaproteobacteria;o__Rhizobiales;f__Rhizobiaceae;g__Allorhizobium;s__Allorhizobium sp002796995	PEKW01000015.1_113	PEKW01000015.1	118447..119223 (1)	259	OTHER	0	adh_short_C2 (PF13561)	galactitol 2-dehydrogenase [EC:1.1.1.16] (K21620)	-	-
GB_GCA_002796995.1	d__Bacteria;p__Proteobacteria;c__Alphaproteobacteria;o__Rhizobiales;f__Rhizobiaceae;g__Allorhizobium;s__Allorhizobium sp002796995	PEKW01000015.1_114	PEKW01000015.1	119269..120750 (1)	494	OTHER	0	Mannitol_dh (PF01232) + Mannitol_dh_C (PF08125)	mannitol 2-dehydrogenase [EC:1.1.1.67] (K00045)	-	-
GB_GCA_002796995.1	d__Bacteria;p__Proteobacteria;c__Alphaproteobacteria;o__Rhizobiales;f__Rhizobiaceae;g__Allorhizobium;s__Allorhizobium sp002796995	PEKW01000015.1_115	PEKW01000015.1	120852..121475 (1)	208	OTHER	0	HAD_2 (PF13419)	sugar-phosphatase [EC:3.1.3.23] (K19270)	-	-
GB_GCA_002796995.1	d__Bacteria;p__Proteobacteria;c__Alphaproteobacteria;o__Rhizobiales;f__Rhizobiaceae;g__Allorhizobium;s__Allorhizobium sp002796995	PEKW01000015.1_116	PEKW01000015.1	121468..123087 (1)	540	OTHER	0	FGGY_N (PF00370) + FGGY_C (PF02782)	D-ribulokinase [EC:2.7.1.47] (K00875)	-	-
GB_GCA_002796995.1	d__Bacteria;p__Proteobacteria;c__Alphaproteobacteria;o__Rhizobiales;f__Rhizobiaceae;g__Allorhizobium;s__Allorhizobium sp002796995	PEKW01000015.1_117	PEKW01000015.1	123180..124199 (-1)	340	TAT(Tat/SPI)	0	ApbE (PF02424)	FAD:protein FMN transferase [EC:2.7.1.180] (K03734)	ApbE (fmnB)	Nos
GB_GCA_002796995.1	d__Bacteria;p__Proteobacteria;c__Alphaproteobacteria;o__Rhizobiales;f__Rhizobiaceae;g__Allorhizobium;s__Allorhizobium sp002796995	PEKW01000015.1_118	PEKW01000015.1	124192..124767 (-1)	192	LIPO(Sec/SPII)	0	NosL (PF05573)	copper chaperone NosL (K19342)	-	-
GB_GCA_002796995.1	d__Bacteria;p__Proteobacteria;c__Alphaproteobacteria;o__Rhizobiales;f__Rhizobiaceae;g__Allorhizobium;s__Allorhizobium sp002796995	PEKW01000015.1_119	PEKW01000015.1	124764..125591 (-1)	276	OTHER	6	ABC2_membrane_2 (PF12679)	Cu-processing system permease protein (K19341)	-	-
GB_GCA_002796995.1	d__Bacteria;p__Proteobacteria;c__Alphaproteobacteria;o__Rhizobiales;f__Rhizobiaceae;g__Allorhizobium;s__Allorhizobium sp002796995	PEKW01000015.1_120	PEKW01000015.1	125588..126502 (-1)	305	OTHER	0	ABC_tran (PF00005)	Cu-processing system ATP-binding protein (K19340)	-	-
GB_GCA_002796995.1	d__Bacteria;p__Proteobacteria;c__Alphaproteobacteria;o__Rhizobiales;f__Rhizobiaceae;g__Allorhizobium;s__Allorhizobium sp002796995	PEKW01000015.1_121	PEKW01000015.1	126499..127872 (-1)	458	SP(Sec/SPI)	0	NosD (PF05048) + NosD (PF05048)	nitrous oxidase accessory protein (K07218)	-	-
GB_GCA_002796995.1	d__Bacteria;p__Proteobacteria;c__Alphaproteobacteria;o__Rhizobiales;f__Rhizobiaceae;g__Allorhizobium;s__Allorhizobium sp002796995	PEKW01000015.1_122	PEKW01000015.1	127872..129791 (-1)	640	TAT(Tat/SPI)	1	nos_propeller_2 (PF18793) + nos_propeller (PF18764) + Cupredoxin_1 (PF13473)	nitrous-oxide reductase [EC:1.7.2.4] (K00376)	Cupredoxin_1 (PF13473),K00376 (nitrous-oxide reductase [EC:1.7.2.4])	Nos
GB_GCA_002796995.1	d__Bacteria;p__Proteobacteria;c__Alphaproteobacteria;o__Rhizobiales;f__Rhizobiaceae;g__Allorhizobium;s__Allorhizobium sp002796995	PEKW01000015.1_123	PEKW01000015.1	129816..132134 (-1)	773	SP(Sec/SPI)	6	FMN_bind (PF04205) + Fer4_5 (PF12801) + Fer4_5 (PF12801)	NosR/NirI family transcriptional regulator, nitrous oxide reductase regulator (K19339)	Fmn_Bind (pplA),K19339 (NosR/NirI family transcriptional regulator, nitrous oxide reductase regulator),Fer4_5 (PF12801)	Nos,Fer4_5
GB_GCA_002796995.1	d__Bacteria;p__Proteobacteria;c__Alphaproteobacteria;o__Rhizobiales;f__Rhizobiaceae;g__Allorhizobium;s__Allorhizobium sp002796995	PEKW01000015.1_124	PEKW01000015.1	132288..133124 (1)	279	OTHER	0	Rubrerythrin (PF02915) + Rubrerythrin (PF02915)	bacterioferritin [EC:1.16.3.1] (K03594)	-	-
GB_GCA_002796995.1	d__Bacteria;p__Proteobacteria;c__Alphaproteobacteria;o__Rhizobiales;f__Rhizobiaceae;g__Allorhizobium;s__Allorhizobium sp002796995	PEKW01000015.1_125	PEKW01000015.1	133188..133616 (-1)	143	OTHER	0	Rrf2 (PF02082)	Rrf2 family transcriptional regulator, nitric oxide-sensitive transcriptional repressor (K13771)	-	-
GB_GCA_002796995.1	d__Bacteria;p__Proteobacteria;c__Alphaproteobacteria;o__Rhizobiales;f__Rhizobiaceae;g__Allorhizobium;s__Allorhizobium sp002796995	PEKW01000015.1_126	PEKW01000015.1	133859..136717 (1)	953	OTHER	0	FtsK_alpha (PF17854) + FtsK_SpoIIIE (PF01580) + FtsK_gamma (PF09397)	DNA segregation ATPase FtsK/SpoIIIE, S-DNA-T family (K03466)	-	-
GB_GCA_002796995.1	d__Bacteria;p__Proteobacteria;c__Alphaproteobacteria;o__Rhizobiales;f__Rhizobiaceae;g__Allorhizobium;s__Allorhizobium sp002796995	PEKW01000015.1_127	PEKW01000015.1	136782..137576 (-1)	265	SP(Sec/SPI)	0	TPR_8 (PF13181) + Sel1 (PF08238) + Sel1 (PF08238) + Sel1 (PF08238) + Sel1 (PF08238)	uncharacterized protein (K07126)	-	-
GB_GCA_002796995.1	d__Bacteria;p__Proteobacteria;c__Alphaproteobacteria;o__Rhizobiales;f__Rhizobiaceae;g__Allorhizobium;s__Allorhizobium sp002796995	PEKW01000015.1_128	PEKW01000015.1	137893..138798 (1)	302	OTHER	0	GATase_6 (PF13522)	methylamine---glutamate N-methyltransferase subunit A [EC:2.1.1.21] (K22081)	-	-
RS_GCF_900217815.1	d__Bacteria;p__Proteobacteria;c__Alphaproteobacteria;o__Rhodobacterales;f__Rhodobacteraceae;g__Rhodobacter;s__Rhodobacter maris	NZ_OBMT01000015.1_31	NZ_OBMT01000015.1	25894..26898 (1)	335	OTHER	0	Radical_SAM (PF04055) + Mob_synth_C (PF06463)	GTP 3',8-cyclase [EC:4.1.99.22] (K03639)	-	-
RS_GCF_900217815.1	d__Bacteria;p__Proteobacteria;c__Alphaproteobacteria;o__Rhodobacterales;f__Rhodobacteraceae;g__Rhodobacter;s__Rhodobacter maris	NZ_OBMT01000015.1_32	NZ_OBMT01000015.1	27479..28228 (-1)	250	OTHER	2	Na	penicillin-insensitive murein DD-endopeptidase [EC:3.4.24.-] (K07261)	-	-
RS_GCF_900217815.1	d__Bacteria;p__Proteobacteria;c__Alphaproteobacteria;o__Rhodobacterales;f__Rhodobacteraceae;g__Rhodobacter;s__Rhodobacter maris	NZ_OBMT01000015.1_33	NZ_OBMT01000015.1	28225..28851 (-1)	209	OTHER	0	RNA_ligase (PF09414)	Na	-	-
RS_GCF_900217815.1	d__Bacteria;p__Proteobacteria;c__Alphaproteobacteria;o__Rhodobacterales;f__Rhodobacteraceae;g__Rhodobacter;s__Rhodobacter maris	NZ_OBMT01000015.1_34	NZ_OBMT01000015.1	29126..29641 (-1)	172	OTHER	0	Rrf2 (PF02082)	Rrf2 family transcriptional regulator, nitric oxide-sensitive transcriptional repressor (K13771)	-	-
RS_GCF_900217815.1	d__Bacteria;p__Proteobacteria;c__Alphaproteobacteria;o__Rhodobacterales;f__Rhodobacteraceae;g__Rhodobacter;s__Rhodobacter maris	NZ_OBMT01000015.1_35	NZ_OBMT01000015.1	29768..30211 (1)	148	SP(Sec/SPI)	0	Na	Na	-	-
RS_GCF_900217815.1	d__Bacteria;p__Proteobacteria;c__Alphaproteobacteria;o__Rhodobacterales;f__Rhodobacteraceae;g__Rhodobacter;s__Rhodobacter maris	NZ_OBMT01000015.1_36	NZ_OBMT01000015.1	30211..32400 (1)	730	SP(Sec/SPI)	5	FMN_bind (PF04205) + Fer4_5 (PF12801) + Fer4_5 (PF12801)	NosR/NirI family transcriptional regulator, nitrous oxide reductase regulator (K19339)	Fmn_Bind (pplA),K19339 (NosR/NirI family transcriptional regulator, nitrous oxide reductase regulator),Fer4_5 (PF12801)	Nos,Fer4_5
RS_GCF_900217815.1	d__Bacteria;p__Proteobacteria;c__Alphaproteobacteria;o__Rhodobacterales;f__Rhodobacteraceae;g__Rhodobacter;s__Rhodobacter maris	NZ_OBMT01000015.1_37	NZ_OBMT01000015.1	32422..34374 (1)	651	TAT(Tat/SPI)	1	nos_propeller_2 (PF18793) + nos_propeller (PF18764) + Cupredoxin_1 (PF13473)	nitrous-oxide reductase [EC:1.7.2.4] (K00376)	Cupredoxin_1 (PF13473),K00376 (nitrous-oxide reductase [EC:1.7.2.4])	Nos
RS_GCF_900217815.1	d__Bacteria;p__Proteobacteria;c__Alphaproteobacteria;o__Rhodobacterales;f__Rhodobacteraceae;g__Rhodobacter;s__Rhodobacter maris	NZ_OBMT01000015.1_38	NZ_OBMT01000015.1	34378..35697 (1)	440	SP(Sec/SPI)	0	NosD (PF05048)	nitrous oxidase accessory protein (K07218)	-	-
RS_GCF_900217815.1	d__Bacteria;p__Proteobacteria;c__Alphaproteobacteria;o__Rhodobacterales;f__Rhodobacteraceae;g__Rhodobacter;s__Rhodobacter maris	NZ_OBMT01000015.1_39	NZ_OBMT01000015.1	35672..36559 (1)	296	OTHER	0	ABC_tran (PF00005)	Cu-processing system ATP-binding protein (K19340)	-	-
RS_GCF_900217815.1	d__Bacteria;p__Proteobacteria;c__Alphaproteobacteria;o__Rhodobacterales;f__Rhodobacteraceae;g__Rhodobacter;s__Rhodobacter maris	NZ_OBMT01000015.1_40	NZ_OBMT01000015.1	36556..37407 (1)	284	OTHER	6	ABC2_membrane_2 (PF12679)	Cu-processing system permease protein (K19341)	-	-
RS_GCF_900217815.1	d__Bacteria;p__Proteobacteria;c__Alphaproteobacteria;o__Rhodobacterales;f__Rhodobacteraceae;g__Rhodobacter;s__Rhodobacter maris	NZ_OBMT01000015.1_41	NZ_OBMT01000015.1	37404..38054 (1)	217	LIPO(Sec/SPII)	0	NosL (PF05573)	copper chaperone NosL (K19342)	-	-
RS_GCF_900217815.1	d__Bacteria;p__Proteobacteria;c__Alphaproteobacteria;o__Rhodobacterales;f__Rhodobacteraceae;g__Rhodobacter;s__Rhodobacter maris	NZ_OBMT01000015.1_42	NZ_OBMT01000015.1	38054..38962 (1)	303	TAT(Tat/SPI)	0	ApbE (PF02424)	FAD:protein FMN transferase [EC:2.7.1.180] (K03734)	ApbE (fmnB)	Nos
RS_GCF_900217815.1	d__Bacteria;p__Proteobacteria;c__Alphaproteobacteria;o__Rhodobacterales;f__Rhodobacteraceae;g__Rhodobacter;s__Rhodobacter maris	NZ_OBMT01000015.1_43	NZ_OBMT01000015.1	39123..40328 (1)	402	OTHER	10	NnrS (PF05940)	uncharacterized protein involved in response to NO (K07234)	-	-
RS_GCF_900217815.1	d__Bacteria;p__Proteobacteria;c__Alphaproteobacteria;o__Rhodobacterales;f__Rhodobacteraceae;g__Rhodobacter;s__Rhodobacter maris	NZ_OBMT01000015.1_44	NZ_OBMT01000015.1	40336..41034 (-1)	233	OTHER	0	cNMP_binding (PF00027) + HTH_Crp_2 (PF13545)	CRP/FNR family transcriptional regulator, dissimilatory nitrate respiration regulator (K21563)	-	-
RS_GCF_900217815.1	d__Bacteria;p__Proteobacteria;c__Alphaproteobacteria;o__Rhodobacterales;f__Rhodobacteraceae;g__Rhodobacter;s__Rhodobacter maris	NZ_OBMT01000015.1_45	NZ_OBMT01000015.1	41212..41655 (1)	148	SP(Sec/SPI)	1	Na	Na	-	-
RS_GCF_900217815.1	d__Bacteria;p__Proteobacteria;c__Alphaproteobacteria;o__Rhodobacterales;f__Rhodobacteraceae;g__Rhodobacter;s__Rhodobacter maris	NZ_OBMT01000015.1_46	NZ_OBMT01000015.1	41763..42857 (1)	365	SP(Sec/SPI)	0	Peripla_BP_2 (PF01497)	iron complex transport system substrate-binding protein (K02016)	-	-
RS_GCF_900217815.1	d__Bacteria;p__Proteobacteria;c__Alphaproteobacteria;o__Rhodobacterales;f__Rhodobacteraceae;g__Rhodobacter;s__Rhodobacter maris	NZ_OBMT01000015.1_47	NZ_OBMT01000015.1	42854..43942 (1)	363	OTHER	9	FecCD (PF01032)	iron complex transport system permease protein (K02015)	-	-
RS_GCF_000015285.1	d__Bacteria;p__Proteobacteria;c__Gammaproteobacteria;o__Enterobacterales;f__Psychromonadaceae;g__Psychromonas;s__Psychromonas ingrahamii	NC_008709.1_1444	NC_008709.1	1749354..1749851 (-1)	166	LIPO(Sec/SPII)	0	NosL (PF05573)	copper chaperone NosL (K19342)	-	-
RS_GCF_000015285.1	d__Bacteria;p__Proteobacteria;c__Gammaproteobacteria;o__Enterobacterales;f__Psychromonadaceae;g__Psychromonas;s__Psychromonas ingrahamii	NC_008709.1_1445	NC_008709.1	1750486..1750716 (-1)	77	OTHER	0	Na	Na	-	-
RS_GCF_000015285.1	d__Bacteria;p__Proteobacteria;c__Gammaproteobacteria;o__Enterobacterales;f__Psychromonadaceae;g__Psychromonas;s__Psychromonas ingrahamii	NC_008709.1_1446	NC_008709.1	1750718..1751536 (-1)	273	OTHER	6	ABC2_membrane_2 (PF12679)	Cu-processing system permease protein (K19341)	-	-
RS_GCF_000015285.1	d__Bacteria;p__Proteobacteria;c__Gammaproteobacteria;o__Enterobacterales;f__Psychromonadaceae;g__Psychromonas;s__Psychromonas ingrahamii	NC_008709.1_1447	NC_008709.1	1751533..1752444 (-1)	304	OTHER	0	ABC_tran (PF00005)	Cu-processing system ATP-binding protein (K19340)	-	-
RS_GCF_000015285.1	d__Bacteria;p__Proteobacteria;c__Gammaproteobacteria;o__Enterobacterales;f__Psychromonadaceae;g__Psychromonas;s__Psychromonas ingrahamii	NC_008709.1_1448	NC_008709.1	1752478..1753803 (-1)	442	SP(Sec/SPI)	1	NosD (PF05048)	nitrous oxidase accessory protein (K07218)	-	-
RS_GCF_000015285.1	d__Bacteria;p__Proteobacteria;c__Gammaproteobacteria;o__Enterobacterales;f__Psychromonadaceae;g__Psychromonas;s__Psychromonas ingrahamii	NC_008709.1_1449	NC_008709.1	1753879..1755771 (-1)	631	TAT(Tat/SPI)	1	nos_propeller_2 (PF18793) + nos_propeller (PF18764) + COX2 (PF00116)	nitrous-oxide reductase [EC:1.7.2.4] (K00376)	K00376 (nitrous-oxide reductase [EC:1.7.2.4])	Nos
RS_GCF_000015285.1	d__Bacteria;p__Proteobacteria;c__Gammaproteobacteria;o__Enterobacterales;f__Psychromonadaceae;g__Psychromonas;s__Psychromonas ingrahamii	NC_008709.1_1450	NC_008709.1	1755876..1758002 (-1)	709	SP(Sec/SPI)	6	FMN_bind (PF04205) + Fer4_5 (PF12801) + Fer4_5 (PF12801)	NosR/NirI family transcriptional regulator, nitrous oxide reductase regulator (K19339)	Fmn_Bind (pplA),K19339 (NosR/NirI family transcriptional regulator, nitrous oxide reductase regulator),Fer4_5 (PF12801)	Nos,Fer4_5
RS_GCF_000015285.1	d__Bacteria;p__Proteobacteria;c__Gammaproteobacteria;o__Enterobacterales;f__Psychromonadaceae;g__Psychromonas;s__Psychromonas ingrahamii	NC_008709.1_1451	NC_008709.1	1759014..1761536 (1)	841	LIPO(Sec/SPII)	0	Big_2 (PF02368) + Big_7 (PF17957) + Big_7 (PF17957)	Na	-	-
RS_GCF_000015285.1	d__Bacteria;p__Proteobacteria;c__Gammaproteobacteria;o__Enterobacterales;f__Psychromonadaceae;g__Psychromonas;s__Psychromonas ingrahamii	NC_008709.1_1452	NC_008709.1	1761903..1762199 (1)	99	OTHER	0	Na	Na	-	-
RS_GCF_000015285.1	d__Bacteria;p__Proteobacteria;c__Gammaproteobacteria;o__Enterobacterales;f__Psychromonadaceae;g__Psychromonas;s__Psychromonas ingrahamii	NC_008709.1_1453	NC_008709.1	1762373..1762567 (1)	65	OTHER	0	DUF2196 (PF09962)	Na	-	-
RS_GCF_000015285.1	d__Bacteria;p__Proteobacteria;c__Gammaproteobacteria;o__Enterobacterales;f__Psychromonadaceae;g__Psychromonas;s__Psychromonas ingrahamii	NC_008709.1_1454	NC_008709.1	1762646..1763416 (1)	257	OTHER	7	TauE (PF01925)	uncharacterized protein (K07090)	-	-
RS_GCF_000015285.1	d__Bacteria;p__Proteobacteria;c__Gammaproteobacteria;o__Enterobacterales;f__Psychromonadaceae;g__Psychromonas;s__Psychromonas ingrahamii	NC_008709.1_1455	NC_008709.1	1763474..1763620 (-1)	49	OTHER	0	Na	Na	-	-
RS_GCF_003028855.1	d__Bacteria;p__Proteobacteria;c__Gammaproteobacteria;o__Burkholderiales;f__Burkholderiaceae;g__Pseudoduganella;s__Pseudoduganella armeniaca	NZ_CP028324.1_1556	NZ_CP028324.1	1762488..1762802 (-1)	105	SP(Sec/SPI)	0	Cytochrome_CBB3 (PF13442)	cytochrome c551 (K12263)	-	-
RS_GCF_003028855.1	d__Bacteria;p__Proteobacteria;c__Gammaproteobacteria;o__Burkholderiales;f__Burkholderiaceae;g__Pseudoduganella;s__Pseudoduganella armeniaca	NZ_CP028324.1_1557	NZ_CP028324.1	1762867..1763364 (-1)	166	LIPO(Sec/SPII)	0	NosL (PF05573)	copper chaperone NosL (K19342)	-	-
RS_GCF_003028855.1	d__Bacteria;p__Proteobacteria;c__Gammaproteobacteria;o__Burkholderiales;f__Burkholderiaceae;g__Pseudoduganella;s__Pseudoduganella armeniaca	NZ_CP028324.1_1558	NZ_CP028324.1	1763361..1764185 (-1)	275	OTHER	6	ABC2_membrane_2 (PF12679)	Cu-processing system permease protein (K19341)	-	-
RS_GCF_003028855.1	d__Bacteria;p__Proteobacteria;c__Gammaproteobacteria;o__Burkholderiales;f__Burkholderiaceae;g__Pseudoduganella;s__Pseudoduganella armeniaca	NZ_CP028324.1_1559	NZ_CP028324.1	1764169..1765131 (-1)	321	OTHER	0	ABC_tran (PF00005)	Cu-processing system ATP-binding protein (K19340)	-	-
RS_GCF_003028855.1	d__Bacteria;p__Proteobacteria;c__Gammaproteobacteria;o__Burkholderiales;f__Burkholderiaceae;g__Pseudoduganella;s__Pseudoduganella armeniaca	NZ_CP028324.1_1560	NZ_CP028324.1	1765112..1766392 (-1)	427	LIPO(Sec/SPII)	0	NosD (PF05048)	nitrous oxidase accessory protein (K07218)	-	-
RS_GCF_003028855.1	d__Bacteria;p__Proteobacteria;c__Gammaproteobacteria;o__Burkholderiales;f__Burkholderiaceae;g__Pseudoduganella;s__Pseudoduganella armeniaca	NZ_CP028324.1_1561	NZ_CP028324.1	1766389..1768560 (-1)	724	SP(Sec/SPI)	6	FMN_bind (PF04205) + Fer4_5 (PF12801) + Fer4_5 (PF12801) + Fer4_18 (PF13746)	NosR/NirI family transcriptional regulator, nitrous oxide reductase regulator (K19339)	Fmn_Bind (pplA),K19339 (NosR/NirI family transcriptional regulator, nitrous oxide reductase regulator),Fer4_5 (PF12801)	Nos,Fer4_5
RS_GCF_003028855.1	d__Bacteria;p__Proteobacteria;c__Gammaproteobacteria;o__Burkholderiales;f__Burkholderiaceae;g__Pseudoduganella;s__Pseudoduganella armeniaca	NZ_CP028324.1_1562	NZ_CP028324.1	1768608..1770536 (-1)	643	TAT(Tat/SPI)	0	nos_propeller_2 (PF18793) + nos_propeller (PF18764) + Cupredoxin_1 (PF13473)	nitrous-oxide reductase [EC:1.7.2.4] (K00376)	Cupredoxin_1 (PF13473),K00376 (nitrous-oxide reductase [EC:1.7.2.4])	Nos
RS_GCF_003028855.1	d__Bacteria;p__Proteobacteria;c__Gammaproteobacteria;o__Burkholderiales;f__Burkholderiaceae;g__Pseudoduganella;s__Pseudoduganella armeniaca	NZ_CP028324.1_1563	NZ_CP028324.1	1770707..1771204 (1)	166	OTHER	0	MarR_2 (PF12802)	MarR family transcriptional regulator, transcriptional regulator for hemolysin (K06075)	-	-
RS_GCF_003028855.1	d__Bacteria;p__Proteobacteria;c__Gammaproteobacteria;o__Burkholderiales;f__Burkholderiaceae;g__Pseudoduganella;s__Pseudoduganella armeniaca	NZ_CP028324.1_1564	NZ_CP028324.1	1771201..1772055 (1)	285	OTHER	6	CPBP (PF02517)	uncharacterized protein (K07052)	-	-
RS_GCF_003028855.1	d__Bacteria;p__Proteobacteria;c__Gammaproteobacteria;o__Burkholderiales;f__Burkholderiaceae;g__Pseudoduganella;s__Pseudoduganella armeniaca	NZ_CP028324.1_1565	NZ_CP028324.1	1772056..1774167 (-1)	704	LIPO(Sec/SPII)	0	Plug (PF07715) + TonB_dep_Rec (PF00593)	outer membrane receptor for ferrienterochelin and colicins (K16089)	-	-
RS_GCF_003028855.1	d__Bacteria;p__Proteobacteria;c__Gammaproteobacteria;o__Burkholderiales;f__Burkholderiaceae;g__Pseudoduganella;s__Pseudoduganella armeniaca	NZ_CP028324.1_1566	NZ_CP028324.1	1774288..1776738 (-1)	817	OTHER	0	WG_beta_rep (PF14903) + Sel1 (PF08238)	alginate biosynthesis protein AlgK (K19292)	-	-
RS_GCF_003028855.1	d__Bacteria;p__Proteobacteria;c__Gammaproteobacteria;o__Burkholderiales;f__Burkholderiaceae;g__Pseudoduganella;s__Pseudoduganella armeniaca	NZ_CP028324.1_1567	NZ_CP028324.1	1776781..1778028 (-1)	416	SP(Sec/SPI)	0	Pyr_redox_2 (PF07992) + Fer2_BFD (PF04324)	D-hydroxyproline dehydrogenase subunit alpha [EC:1.5.99.-] (K22549)	-	-
GB_GCA_002842195.1	d__Bacteria;p__Proteobacteria;c__Gammaproteobacteria;o__Burkholderiales;f__Methylophilaceae;g__Methylotenera;s__Methylotenera sp002842195	PHCL01000025.1_1	PHCL01000025.1	2..1702 (-1)	567	SP(Sec/SPI)	4	FMN_bind (PF04205) + Fer4_5 (PF12801)	NosR/NirI family transcriptional regulator, nitrous oxide reductase regulator (K19339)	Fmn_Bind (pplA),K19339 (NosR/NirI family transcriptional regulator, nitrous oxide reductase regulator),Fer4_5 (PF12801)	Nos,Fer4_5
GB_GCA_002842195.1	d__Bacteria;p__Proteobacteria;c__Gammaproteobacteria;o__Burkholderiales;f__Methylophilaceae;g__Methylotenera;s__Methylotenera sp002842195	PHCL01000025.1_2	PHCL01000025.1	1826..3781 (-1)	652	TAT(Tat/SPI)	0	nos_propeller_2 (PF18793) + nos_propeller (PF18764) + Cupredoxin_1 (PF13473)	nitrous-oxide reductase [EC:1.7.2.4] (K00376)	Cupredoxin_1 (PF13473),K00376 (nitrous-oxide reductase [EC:1.7.2.4])	Nos
GB_GCA_002842195.1	d__Bacteria;p__Proteobacteria;c__Gammaproteobacteria;o__Burkholderiales;f__Methylophilaceae;g__Methylotenera;s__Methylotenera sp002842195	PHCL01000025.1_3	PHCL01000025.1	4212..5606 (-1)	465	LIPO(Sec/SPII)	1	PLDc_2 (PF13091) + PLDc_2 (PF13091)	cardiolipin synthase A/B [EC:2.7.8.-] (K06131)	-	-
GB_GCA_002842195.1	d__Bacteria;p__Proteobacteria;c__Gammaproteobacteria;o__Burkholderiales;f__Methylophilaceae;g__Methylotenera;s__Methylotenera sp002842195	PHCL01000025.1_4	PHCL01000025.1	6110..6451 (1)	114	LIPO(Sec/SPII)	0	BON (PF04972)	hyperosmotically inducible periplasmic protein (K04065)	-	-
GB_GCA_002842195.1	d__Bacteria;p__Proteobacteria;c__Gammaproteobacteria;o__Burkholderiales;f__Methylophilaceae;g__Methylotenera;s__Methylotenera sp002842195	PHCL01000025.1_5	PHCL01000025.1	6485..6631 (1)	49	OTHER	2	DUF5670 (PF18919)	Na	-	-
GB_GCA_002842195.1	d__Bacteria;p__Proteobacteria;c__Gammaproteobacteria;o__Burkholderiales;f__Methylophilaceae;g__Methylotenera;s__Methylotenera sp002842195	PHCL01000025.1_6	PHCL01000025.1	6753..6965 (1)	71	SP(Sec/SPI)	2	Na	C4-dicarboxylate transporter, DctQ subunit (K11689)	-	-
GB_GCA_002842195.1	d__Bacteria;p__Proteobacteria;c__Gammaproteobacteria;o__Burkholderiales;f__Methylophilaceae;g__Methylotenera;s__Methylotenera sp002842195	PHCL01000025.1_7	PHCL01000025.1	7038..7352 (1)	105	OTHER	1	DUF883 (PF05957) + DUF883_C (PF19029)	ElaB protein (K05594)	-	-
RS_GCF_000756775.1	d__Bacteria;p__Proteobacteria;c__Gammaproteobacteria;o__Pseudomonadales;f__Pseudomonadaceae;g__Pseudomonas_A;s__Pseudomonas_A saudiphocaensis	NZ_CCSF01000001.1_3062	NZ_CCSF01000001.1	3294765..3295706 (-1)	314	OTHER	0	Pyr_redox_2 (PF07992)	thioredoxin reductase (NADPH) [EC:1.8.1.9] (K00384)	-	-
RS_GCF_000756775.1	d__Bacteria;p__Proteobacteria;c__Gammaproteobacteria;o__Pseudomonadales;f__Pseudomonadaceae;g__Pseudomonas_A;s__Pseudomonas_A saudiphocaensis	NZ_CCSF01000001.1_3063	NZ_CCSF01000001.1	3295801..3296205 (-1)	135	OTHER	0	DUF488 (PF04343)	Na	-	-
RS_GCF_000756775.1	d__Bacteria;p__Proteobacteria;c__Gammaproteobacteria;o__Pseudomonadales;f__Pseudomonadaceae;g__Pseudomonas_A;s__Pseudomonas_A saudiphocaensis	NZ_CCSF01000001.1_3064	NZ_CCSF01000001.1	3296386..3296733 (1)	116	SP(Sec/SPI)	2	Gly-zipper_YMGG (PF13441)	outer membrane lipoprotein SlyB (K06077)	-	-
RS_GCF_000756775.1	d__Bacteria;p__Proteobacteria;c__Gammaproteobacteria;o__Pseudomonadales;f__Pseudomonadaceae;g__Pseudomonas_A;s__Pseudomonas_A saudiphocaensis	NZ_CCSF01000001.1_3065	NZ_CCSF01000001.1	3296803..3297243 (1)	147	OTHER	4	Na	uncharacterized protein (K09943)	-	-
RS_GCF_000756775.1	d__Bacteria;p__Proteobacteria;c__Gammaproteobacteria;o__Pseudomonadales;f__Pseudomonadaceae;g__Pseudomonas_A;s__Pseudomonas_A saudiphocaensis	NZ_CCSF01000001.1_3066	NZ_CCSF01000001.1	3297516..3298766 (1)	417	OTHER	0	Acyl-CoA_dh_N (PF02771) + Acyl-CoA_dh_M (PF02770) + Acyl-CoA_dh_1 (PF00441)	acyl-CoA dehydrogenase family member 11 (K11730)	-	-
RS_GCF_000756775.1	d__Bacteria;p__Proteobacteria;c__Gammaproteobacteria;o__Pseudomonadales;f__Pseudomonadaceae;g__Pseudomonas_A;s__Pseudomonas_A saudiphocaensis	NZ_CCSF01000001.1_3067	NZ_CCSF01000001.1	3299190..3301364 (1)	725	SP(Sec/SPI)	5	FMN_bind (PF04205) + Fer4_5 (PF12801) + Fer4_5 (PF12801)	NosR/NirI family transcriptional regulator, nitrous oxide reductase regulator (K19339)	Fmn_Bind (pplA),K19339 (NosR/NirI family transcriptional regulator, nitrous oxide reductase regulator),Fer4_5 (PF12801)	Nos,Fer4_5
RS_GCF_000756775.1	d__Bacteria;p__Proteobacteria;c__Gammaproteobacteria;o__Pseudomonadales;f__Pseudomonadaceae;g__Pseudomonas_A;s__Pseudomonas_A saudiphocaensis	NZ_CCSF01000001.1_3068	NZ_CCSF01000001.1	3301437..3303350 (1)	638	TAT(Tat/SPI)	1	TAT_signal (PF10518) + nos_propeller_2 (PF18793) + nos_propeller (PF18764) + Cupredoxin_1 (PF13473)	nitrous-oxide reductase [EC:1.7.2.4] (K00376)	Cupredoxin_1 (PF13473),K00376 (nitrous-oxide reductase [EC:1.7.2.4])	Nos
RS_GCF_000756775.1	d__Bacteria;p__Proteobacteria;c__Gammaproteobacteria;o__Pseudomonadales;f__Pseudomonadaceae;g__Pseudomonas_A;s__Pseudomonas_A saudiphocaensis	NZ_CCSF01000001.1_3069	NZ_CCSF01000001.1	3303529..3304806 (1)	426	SP(Sec/SPI)	0	NosD (PF05048)	nitrous oxidase accessory protein (K07218)	-	-
RS_GCF_000756775.1	d__Bacteria;p__Proteobacteria;c__Gammaproteobacteria;o__Pseudomonadales;f__Pseudomonadaceae;g__Pseudomonas_A;s__Pseudomonas_A saudiphocaensis	NZ_CCSF01000001.1_3070	NZ_CCSF01000001.1	3304803..3305729 (1)	309	OTHER	0	ABC_tran (PF00005)	Cu-processing system ATP-binding protein (K19340)	-	-
RS_GCF_000756775.1	d__Bacteria;p__Proteobacteria;c__Gammaproteobacteria;o__Pseudomonadales;f__Pseudomonadaceae;g__Pseudomonas_A;s__Pseudomonas_A saudiphocaensis	NZ_CCSF01000001.1_3071	NZ_CCSF01000001.1	3305726..3306553 (1)	276	OTHER	6	ABC2_membrane_2 (PF12679)	Cu-processing system permease protein (K19341)	-	-
RS_GCF_000756775.1	d__Bacteria;p__Proteobacteria;c__Gammaproteobacteria;o__Pseudomonadales;f__Pseudomonadaceae;g__Pseudomonas_A;s__Pseudomonas_A saudiphocaensis	NZ_CCSF01000001.1_3072	NZ_CCSF01000001.1	3306577..3307161 (1)	195	LIPO(Sec/SPII)	0	NosL (PF05573)	copper chaperone NosL (K19342)	-	-
RS_GCF_000756775.1	d__Bacteria;p__Proteobacteria;c__Gammaproteobacteria;o__Pseudomonadales;f__Pseudomonadaceae;g__Pseudomonas_A;s__Pseudomonas_A saudiphocaensis	NZ_CCSF01000001.1_3073	NZ_CCSF01000001.1	3307193..3307369 (1)	59	OTHER	1	TatA_B_E (PF02416)	sec-independent protein translocase protein TatE (K03425)	-	-
RS_GCF_004360225.1	d__Bacteria;p__Proteobacteria;c__Gammaproteobacteria;o__Pseudomonadales;f__Alcanivoracaceae;g__Alcanivorax;s__Alcanivorax sp004360225	NZ_SNUA01000001.1_11	NZ_SNUA01000001.1	10234..10902 (-1)	223	OTHER	0	MMR_HSR1 (PF01926)	GTP-binding protein (K03978)	-	-
RS_GCF_004360225.1	d__Bacteria;p__Proteobacteria;c__Gammaproteobacteria;o__Pseudomonadales;f__Alcanivoracaceae;g__Alcanivorax;s__Alcanivorax sp004360225	NZ_SNUA01000001.1_12	NZ_SNUA01000001.1	11085..11372 (1)	96	SP(Sec/SPI)	0	Cytochrome_CBB3 (PF13442)	cytochrome c oxidase subunit IV [EC:7.1.1.9] (K02277)	-	-
RS_GCF_004360225.1	d__Bacteria;p__Proteobacteria;c__Gammaproteobacteria;o__Pseudomonadales;f__Alcanivoracaceae;g__Alcanivorax;s__Alcanivorax sp004360225	NZ_SNUA01000001.1_13	NZ_SNUA01000001.1	11396..12037 (1)	214	SP(Sec/SPI)	0	Cytochrom_C (PF00034) + Cytochrom_C (PF00034)	cytochrome subunit of sulfide dehydrogenase (K17230) + cytochrome subunit of sulfide dehydrogenase (K17230)	-	-
RS_GCF_004360225.1	d__Bacteria;p__Proteobacteria;c__Gammaproteobacteria;o__Pseudomonadales;f__Alcanivoracaceae;g__Alcanivorax;s__Alcanivorax sp004360225	NZ_SNUA01000001.1_14	NZ_SNUA01000001.1	12660..13301 (1)	214	SP(Sec/SPI)	0	DSBA (PF01323)	thiol:disulfide interchange protein DsbA (K03673)	-	-
RS_GCF_004360225.1	d__Bacteria;p__Proteobacteria;c__Gammaproteobacteria;o__Pseudomonadales;f__Alcanivoracaceae;g__Alcanivorax;s__Alcanivorax sp004360225	NZ_SNUA01000001.1_15	NZ_SNUA01000001.1	13310..14209 (1)	300	OTHER	0	Exo_endo_phos (PF03372)	nocturnin [EC:3.1.13.4] (K18764) + nocturnin [EC:3.1.13.4] (K18764) + exodeoxyribonuclease III [EC:3.1.11.2] (K01142)	-	-
RS_GCF_004360225.1	d__Bacteria;p__Proteobacteria;c__Gammaproteobacteria;o__Pseudomonadales;f__Alcanivoracaceae;g__Alcanivorax;s__Alcanivorax sp004360225	NZ_SNUA01000001.1_16	NZ_SNUA01000001.1	14550..16676 (1)	709	SP(Sec/SPI)	5	FMN_bind (PF04205) + Fer4_5 (PF12801) + Fer4_5 (PF12801)	NosR/NirI family transcriptional regulator, nitrous oxide reductase regulator (K19339)	Fmn_Bind (pplA),K19339 (NosR/NirI family transcriptional regulator, nitrous oxide reductase regulator),Fer4_5 (PF12801)	Nos,Fer4_5
RS_GCF_004360225.1	d__Bacteria;p__Proteobacteria;c__Gammaproteobacteria;o__Pseudomonadales;f__Alcanivoracaceae;g__Alcanivorax;s__Alcanivorax sp004360225	NZ_SNUA01000001.1_17	NZ_SNUA01000001.1	16715..18622 (1)	636	TAT(Tat/SPI)	1	nos_propeller_2 (PF18793) + nos_propeller (PF18764) + Cupredoxin_1 (PF13473)	nitrous-oxide reductase [EC:1.7.2.4] (K00376)	Cupredoxin_1 (PF13473),K00376 (nitrous-oxide reductase [EC:1.7.2.4])	Nos
RS_GCF_004360225.1	d__Bacteria;p__Proteobacteria;c__Gammaproteobacteria;o__Pseudomonadales;f__Alcanivoracaceae;g__Alcanivorax;s__Alcanivorax sp004360225	NZ_SNUA01000001.1_18	NZ_SNUA01000001.1	18661..19962 (1)	434	SP(Sec/SPI)	0	NosD (PF05048)	nitrous oxidase accessory protein (K07218)	-	-
RS_GCF_004360225.1	d__Bacteria;p__Proteobacteria;c__Gammaproteobacteria;o__Pseudomonadales;f__Alcanivoracaceae;g__Alcanivorax;s__Alcanivorax sp004360225	NZ_SNUA01000001.1_19	NZ_SNUA01000001.1	19949..20821 (1)	291	OTHER	0	ABC_tran (PF00005)	Cu-processing system ATP-binding protein (K19340)	-	-
RS_GCF_004360225.1	d__Bacteria;p__Proteobacteria;c__Gammaproteobacteria;o__Pseudomonadales;f__Alcanivoracaceae;g__Alcanivorax;s__Alcanivorax sp004360225	NZ_SNUA01000001.1_20	NZ_SNUA01000001.1	20818..21645 (1)	276	OTHER	6	ABC2_membrane_2 (PF12679)	Cu-processing system permease protein (K19341)	-	-
RS_GCF_004360225.1	d__Bacteria;p__Proteobacteria;c__Gammaproteobacteria;o__Pseudomonadales;f__Alcanivoracaceae;g__Alcanivorax;s__Alcanivorax sp004360225	NZ_SNUA01000001.1_21	NZ_SNUA01000001.1	21654..22157 (1)	168	LIPO(Sec/SPII)	0	NosL (PF05573)	copper chaperone NosL (K19342)	-	-
RS_GCF_004360225.1	d__Bacteria;p__Proteobacteria;c__Gammaproteobacteria;o__Pseudomonadales;f__Alcanivoracaceae;g__Alcanivorax;s__Alcanivorax sp004360225	NZ_SNUA01000001.1_22	NZ_SNUA01000001.1	22356..22673 (-1)	106	SP(Sec/SPI)	0	Cytochrome_CBB3 (PF13442)	S-disulfanyl-L-cysteine oxidoreductase SoxD [EC:1.8.2.6] (K22622)	-	-
GB_GCA_002699185.1	d__Bacteria;p__Proteobacteria;c__Gammaproteobacteria;o__Thiohalobacterales;f__Thiohalobacteraceae;g__Thiohalobacter;s__Thiohalobacter sp002699185	PABG01000033.1_1	PABG01000033.1	2..721 (-1)	240	OTHER	0	ABC_tran (PF00005)	Cu-processing system ATP-binding protein (K19340)	-	-
GB_GCA_002699185.1	d__Bacteria;p__Proteobacteria;c__Gammaproteobacteria;o__Thiohalobacterales;f__Thiohalobacteraceae;g__Thiohalobacter;s__Thiohalobacter sp002699185	PABG01000033.1_2	PABG01000033.1	801..2078 (-1)	426	OTHER	0	NosD (PF05048) + NosD (PF05048)	nitrous oxidase accessory protein (K07218)	-	-
GB_GCA_002699185.1	d__Bacteria;p__Proteobacteria;c__Gammaproteobacteria;o__Thiohalobacterales;f__Thiohalobacteraceae;g__Thiohalobacter;s__Thiohalobacter sp002699185	PABG01000033.1_3	PABG01000033.1	2310..4160 (-1)	617	TAT(Tat/SPI)	0	nos_propeller_2 (PF18793) + nos_propeller (PF18764) + Cupredoxin_1 (PF13473)	nitrous-oxide reductase [EC:1.7.2.4] (K00376)	Cupredoxin_1 (PF13473),K00376 (nitrous-oxide reductase [EC:1.7.2.4])	Nos
GB_GCA_002699185.1	d__Bacteria;p__Proteobacteria;c__Gammaproteobacteria;o__Thiohalobacterales;f__Thiohalobacteraceae;g__Thiohalobacter;s__Thiohalobacter sp002699185	PABG01000033.1_4	PABG01000033.1	4195..6393 (-1)	733	SP(Sec/SPI)	6	FMN_bind (PF04205) + Fer4_5 (PF12801) + Fer4_5 (PF12801)	NosR/NirI family transcriptional regulator, nitrous oxide reductase regulator (K19339)	Fmn_Bind (pplA),K19339 (NosR/NirI family transcriptional regulator, nitrous oxide reductase regulator),Fer4_5 (PF12801)	Nos,Fer4_5
GB_GCA_002699185.1	d__Bacteria;p__Proteobacteria;c__Gammaproteobacteria;o__Thiohalobacterales;f__Thiohalobacteraceae;g__Thiohalobacter;s__Thiohalobacter sp002699185	PABG01000033.1_5	PABG01000033.1	6632..7966 (-1)	445	SP(Sec/SPI)	0	DUF839 (PF05787)	uncharacterized protein (K07093)	-	-
GB_GCA_002699185.1	d__Bacteria;p__Proteobacteria;c__Gammaproteobacteria;o__Thiohalobacterales;f__Thiohalobacteraceae;g__Thiohalobacter;s__Thiohalobacter sp002699185	PABG01000033.1_6	PABG01000033.1	8323..12111 (1)	1263	OTHER	0	S-methyl_trans (PF02574) + Pterin_bind (PF00809) + B12-binding_2 (PF02607) + B12-binding (PF02310) + Met_synt_B12 (PF02965)	5-methyltetrahydrofolate--homocysteine methyltransferase [EC:2.1.1.13] (K00548)	-	-
GB_GCA_002699185.1	d__Bacteria;p__Proteobacteria;c__Gammaproteobacteria;o__Thiohalobacterales;f__Thiohalobacteraceae;g__Thiohalobacter;s__Thiohalobacter sp002699185	PABG01000033.1_7	PABG01000033.1	12382..12798 (1)	139	OTHER	0	Acetyltransf_7 (PF13508)	putative acetyltransferase [EC:2.3.1.-] (K03826)	-	-
GB_GCA_002699185.1	d__Bacteria;p__Proteobacteria;c__Gammaproteobacteria;o__Thiohalobacterales;f__Thiohalobacteraceae;g__Thiohalobacter;s__Thiohalobacter sp002699185	PABG01000033.1_8	PABG01000033.1	12810..13295 (1)	162	OTHER	0	Na	Na	-	-
GB_GCA_002699185.1	d__Bacteria;p__Proteobacteria;c__Gammaproteobacteria;o__Thiohalobacterales;f__Thiohalobacteraceae;g__Thiohalobacter;s__Thiohalobacter sp002699185	PABG01000033.1_9	PABG01000033.1	13391..13906 (1)	172	OTHER	0	Acetyltransf_9 (PF13527)	putative acetyltransferase [EC:2.3.1.-] (K03824)	-	-
RS_GCF_000347775.1	d__Bacteria;p__Proteobacteria;c__Gammaproteobacteria;o__Pseudomonadales;f__Oleiphilaceae;g__Marinobacter;s__Marinobacter santoriniensis	NZ_APAT01000015.1_1022	NZ_APAT01000015.1	1103299..1103868 (-1)	190	LIPO(Sec/SPII)	0	NosL (PF05573)	copper chaperone NosL (K19342)	-	-
RS_GCF_000347775.1	d__Bacteria;p__Proteobacteria;c__Gammaproteobacteria;o__Pseudomonadales;f__Oleiphilaceae;g__Marinobacter;s__Marinobacter santoriniensis	NZ_APAT01000015.1_1023	NZ_APAT01000015.1	1103880..1104710 (-1)	277	OTHER	6	ABC2_membrane_2 (PF12679)	Cu-processing system permease protein (K19341)	-	-
RS_GCF_000347775.1	d__Bacteria;p__Proteobacteria;c__Gammaproteobacteria;o__Pseudomonadales;f__Oleiphilaceae;g__Marinobacter;s__Marinobacter santoriniensis	NZ_APAT01000015.1_1024	NZ_APAT01000015.1	1104707..1105639 (-1)	311	OTHER	0	ABC_tran (PF00005) + DUF4162 (PF13732)	Cu-processing system ATP-binding protein (K19340)	-	-
RS_GCF_000347775.1	d__Bacteria;p__Proteobacteria;c__Gammaproteobacteria;o__Pseudomonadales;f__Oleiphilaceae;g__Marinobacter;s__Marinobacter santoriniensis	NZ_APAT01000015.1_1025	NZ_APAT01000015.1	1105636..1106904 (-1)	423	SP(Sec/SPI)	0	NosD (PF05048) + NosD (PF05048)	nitrous oxidase accessory protein (K07218)	-	-
RS_GCF_000347775.1	d__Bacteria;p__Proteobacteria;c__Gammaproteobacteria;o__Pseudomonadales;f__Oleiphilaceae;g__Marinobacter;s__Marinobacter santoriniensis	NZ_APAT01000015.1_1026	NZ_APAT01000015.1	1106999..1107088 (1)	30	OTHER	0	Na	Na	-	-
RS_GCF_000347775.1	d__Bacteria;p__Proteobacteria;c__Gammaproteobacteria;o__Pseudomonadales;f__Oleiphilaceae;g__Marinobacter;s__Marinobacter santoriniensis	NZ_APAT01000015.1_1027	NZ_APAT01000015.1	1107125..1109023 (-1)	633	TAT(Tat/SPI)	1	nos_propeller_2 (PF18793) + nos_propeller (PF18764) + Cupredoxin_1 (PF13473)	nitrous-oxide reductase [EC:1.7.2.4] (K00376)	Cupredoxin_1 (PF13473),K00376 (nitrous-oxide reductase [EC:1.7.2.4])	Nos
RS_GCF_000347775.1	d__Bacteria;p__Proteobacteria;c__Gammaproteobacteria;o__Pseudomonadales;f__Oleiphilaceae;g__Marinobacter;s__Marinobacter santoriniensis	NZ_APAT01000015.1_1028	NZ_APAT01000015.1	1109086..1111233 (-1)	716	SP(Sec/SPI)	6	FMN_bind (PF04205) + Fer4_5 (PF12801) + Fer4_5 (PF12801)	NosR/NirI family transcriptional regulator, nitrous oxide reductase regulator (K19339)	Fmn_Bind (pplA),K19339 (NosR/NirI family transcriptional regulator, nitrous oxide reductase regulator),Fer4_5 (PF12801)	Nos,Fer4_5
RS_GCF_000347775.1	d__Bacteria;p__Proteobacteria;c__Gammaproteobacteria;o__Pseudomonadales;f__Oleiphilaceae;g__Marinobacter;s__Marinobacter santoriniensis	NZ_APAT01000015.1_1029	NZ_APAT01000015.1	1111341..1111742 (-1)	134	OTHER	0	Na	Na	-	-
RS_GCF_000347775.1	d__Bacteria;p__Proteobacteria;c__Gammaproteobacteria;o__Pseudomonadales;f__Oleiphilaceae;g__Marinobacter;s__Marinobacter santoriniensis	NZ_APAT01000015.1_1030	NZ_APAT01000015.1	1111773..1112159 (-1)	129	OTHER	0	DGC (PF08859)	Na	-	-
RS_GCF_000347775.1	d__Bacteria;p__Proteobacteria;c__Gammaproteobacteria;o__Pseudomonadales;f__Oleiphilaceae;g__Marinobacter;s__Marinobacter santoriniensis	NZ_APAT01000015.1_1031	NZ_APAT01000015.1	1112201..1112950 (-1)	250	OTHER	0	cNMP_binding (PF00027) + HTH_Crp_2 (PF13545)	CRP/FNR family transcriptional regulator, dissimilatory nitrate respiration regulator (K21563)	-	-
RS_GCF_000347775.1	d__Bacteria;p__Proteobacteria;c__Gammaproteobacteria;o__Pseudomonadales;f__Oleiphilaceae;g__Marinobacter;s__Marinobacter santoriniensis	NZ_APAT01000015.1_1032	NZ_APAT01000015.1	1113252..1114058 (-1)	269	OTHER	0	Rotamase_3 (PF13616)	peptidyl-prolyl cis-trans isomerase C [EC:5.2.1.8] (K03769)	-	-
RS_GCF_000347775.1	d__Bacteria;p__Proteobacteria;c__Gammaproteobacteria;o__Pseudomonadales;f__Oleiphilaceae;g__Marinobacter;s__Marinobacter santoriniensis	NZ_APAT01000015.1_1033	NZ_APAT01000015.1	1114135..1114812 (-1)	226	OTHER	5	Nitrate_red_gam (PF02665)	nitrate reductase gamma subunit [EC:1.7.5.1 1.7.99.-] (K00374)	-	-
RS_GCF_006517275.1	d__Bacteria;p__Proteobacteria;c__Alphaproteobacteria;o__Rhizobiales;f__Stappiaceae;g__Roseibium;s__Roseibium sp006517275	NZ_CP041191.1_5579	NZ_CP041191.1	6108462..6108950 (1)	163	OTHER	0	HTH_AsnC-type (PF13404) + AsnC_trans_reg2 (PF17805)	siroheme decarboxylase [EC:4.1.1.111] (K22225)	-	-
RS_GCF_006517275.1	d__Bacteria;p__Proteobacteria;c__Alphaproteobacteria;o__Rhizobiales;f__Stappiaceae;g__Roseibium;s__Roseibium sp006517275	NZ_CP041191.1_5580	NZ_CP041191.1	6108954..6110174 (1)	407	OTHER	0	Radical_SAM (PF04055) + SPASM (PF13186)	Fe-coproporphyrin III synthase (K22226)	-	-
RS_GCF_006517275.1	d__Bacteria;p__Proteobacteria;c__Alphaproteobacteria;o__Rhizobiales;f__Stappiaceae;g__Roseibium;s__Roseibium sp006517275	NZ_CP041191.1_5581	NZ_CP041191.1	6110149..6111681 (1)	511	SP(Sec/SPI)	0	Cytochrome_CBB3 (PF13442) + Cytochrom_D1 (PF02239) + Cytochrom_D1 (PF02239)	nitrite reductase (NO-forming) / hydroxylamine reductase [EC:1.7.2.1 1.7.99.1] (K15864)	-	-
RS_GCF_006517275.1	d__Bacteria;p__Proteobacteria;c__Alphaproteobacteria;o__Rhizobiales;f__Stappiaceae;g__Roseibium;s__Roseibium sp006517275	NZ_CP041191.1_5582	NZ_CP041191.1	6111638..6112606 (1)	323	OTHER	0	CbiX (PF01903)	sirohydrochlorin cobaltochelatase [EC:4.99.1.3] (K03795) + sirohydrochlorin cobaltochelatase [EC:4.99.1.3] (K03795)	-	-
RS_GCF_006517275.1	d__Bacteria;p__Proteobacteria;c__Alphaproteobacteria;o__Rhizobiales;f__Stappiaceae;g__Roseibium;s__Roseibium sp006517275	NZ_CP041191.1_5583	NZ_CP041191.1	6112701..6112952 (1)	84	OTHER	2	Na	Na	-	-
RS_GCF_006517275.1	d__Bacteria;p__Proteobacteria;c__Alphaproteobacteria;o__Rhizobiales;f__Stappiaceae;g__Roseibium;s__Roseibium sp006517275	NZ_CP041191.1_5584	NZ_CP041191.1	6113100..6114089 (-1)	330	TAT(Tat/SPI)	0	TAT_signal (PF10518) + ApbE (PF02424)	FAD:protein FMN transferase [EC:2.7.1.180] (K03734)	ApbE (fmnB)	Nos
RS_GCF_006517275.1	d__Bacteria;p__Proteobacteria;c__Alphaproteobacteria;o__Rhizobiales;f__Stappiaceae;g__Roseibium;s__Roseibium sp006517275	NZ_CP041191.1_5585	NZ_CP041191.1	6114104..6114649 (-1)	182	LIPO(Sec/SPII)	0	NosL (PF05573)	copper chaperone NosL (K19342)	-	-
RS_GCF_006517275.1	d__Bacteria;p__Proteobacteria;c__Alphaproteobacteria;o__Rhizobiales;f__Stappiaceae;g__Roseibium;s__Roseibium sp006517275	NZ_CP041191.1_5586	NZ_CP041191.1	6114646..6115476 (-1)	277	OTHER	6	ABC2_membrane_2 (PF12679)	Cu-processing system permease protein (K19341)	-	-
RS_GCF_006517275.1	d__Bacteria;p__Proteobacteria;c__Alphaproteobacteria;o__Rhizobiales;f__Stappiaceae;g__Roseibium;s__Roseibium sp006517275	NZ_CP041191.1_5587	NZ_CP041191.1	6115473..6116393 (-1)	307	OTHER	0	ABC_tran (PF00005)	Cu-processing system ATP-binding protein (K19340)	-	-
RS_GCF_006517275.1	d__Bacteria;p__Proteobacteria;c__Alphaproteobacteria;o__Rhizobiales;f__Stappiaceae;g__Roseibium;s__Roseibium sp006517275	NZ_CP041191.1_5588	NZ_CP041191.1	6116390..6117673 (-1)	428	SP(Sec/SPI)	0	NosD (PF05048)	nitrous oxidase accessory protein (K07218)	-	-
RS_GCF_006517275.1	d__Bacteria;p__Proteobacteria;c__Alphaproteobacteria;o__Rhizobiales;f__Stappiaceae;g__Roseibium;s__Roseibium sp006517275	NZ_CP041191.1_5589	NZ_CP041191.1	6117676..6119586 (-1)	637	TAT(Tat/SPI)	0	nos_propeller_2 (PF18793) + nos_propeller (PF18764) + Cupredoxin_1 (PF13473)	nitrous-oxide reductase [EC:1.7.2.4] (K00376)	Cupredoxin_1 (PF13473),K00376 (nitrous-oxide reductase [EC:1.7.2.4])	Nos
RS_GCF_006517275.1	d__Bacteria;p__Proteobacteria;c__Alphaproteobacteria;o__Rhizobiales;f__Stappiaceae;g__Roseibium;s__Roseibium sp006517275	NZ_CP041191.1_5590	NZ_CP041191.1	6119756..6121963 (-1)	736	SP(Sec/SPI)	6	FMN_bind (PF04205) + Fer4_5 (PF12801) + Fer4_5 (PF12801)	NosR/NirI family transcriptional regulator, nitrous oxide reductase regulator (K19339)	Fmn_Bind (pplA),K19339 (NosR/NirI family transcriptional regulator, nitrous oxide reductase regulator),Fer4_5 (PF12801)	Nos,Fer4_5
RS_GCF_006517275.1	d__Bacteria;p__Proteobacteria;c__Alphaproteobacteria;o__Rhizobiales;f__Stappiaceae;g__Roseibium;s__Roseibium sp006517275	NZ_CP041191.1_5591	NZ_CP041191.1	6122148..6123368 (-1)	407	OTHER	12	NnrS (PF05940)	uncharacterized protein involved in response to NO (K07234)	-	-
RS_GCF_006517275.1	d__Bacteria;p__Proteobacteria;c__Alphaproteobacteria;o__Rhizobiales;f__Stappiaceae;g__Roseibium;s__Roseibium sp006517275	NZ_CP041191.1_5592	NZ_CP041191.1	6123573..6124613 (-1)	347	TAT(Tat/SPI)	0	Peripla_BP_4 (PF13407)	simple sugar transport system substrate-binding protein (K02058)	-	-
RS_GCF_006517275.1	d__Bacteria;p__Proteobacteria;c__Alphaproteobacteria;o__Rhizobiales;f__Stappiaceae;g__Roseibium;s__Roseibium sp006517275	NZ_CP041191.1_5593	NZ_CP041191.1	6124642..6125655 (-1)	338	OTHER	10	BPD_transp_2 (PF02653)	ribose transport system permease protein (K10440)	-	-
RS_GCF_006517275.1	d__Bacteria;p__Proteobacteria;c__Alphaproteobacteria;o__Rhizobiales;f__Stappiaceae;g__Roseibium;s__Roseibium sp006517275	NZ_CP041191.1_5594	NZ_CP041191.1	6125645..6127159 (-1)	505	OTHER	0	ABC_tran (PF00005) + ABC_tran (PF00005)	ribose transport system ATP-binding protein [EC:7.5.2.7] (K10441)	-	-
RS_GCF_006517275.1	d__Bacteria;p__Proteobacteria;c__Alphaproteobacteria;o__Rhizobiales;f__Stappiaceae;g__Roseibium;s__Roseibium sp006517275	NZ_CP041191.1_5595	NZ_CP041191.1	6127295..6128554 (1)	420	OTHER	0	APH (PF01636)	5-methylthioribose kinase [EC:2.7.1.100] (K00899)	-	-
RS_GCF_007002745.1	d__Bacteria;p__Proteobacteria;c__Alphaproteobacteria;o__Rhizobiales;f__Rhizobiaceae;g__Agrobacterium;s__Agrobacterium rhizogenes_B	NZ_SGNY01000005.1_312	NZ_SGNY01000005.1	348506..349348 (1)	281	OTHER	0	HTH_1 (PF00126) + LysR_substrate (PF03466)	LysR family transcriptional regulator, nitrogen assimilation regulatory protein (K19338)	-	-
RS_GCF_007002745.1	d__Bacteria;p__Proteobacteria;c__Alphaproteobacteria;o__Rhizobiales;f__Rhizobiaceae;g__Agrobacterium;s__Agrobacterium rhizogenes_B	NZ_SGNY01000005.1_313	NZ_SGNY01000005.1	349541..349744 (1)	68	OTHER	0	CsbD (PF05532)	Na	-	-
RS_GCF_007002745.1	d__Bacteria;p__Proteobacteria;c__Alphaproteobacteria;o__Rhizobiales;f__Rhizobiaceae;g__Agrobacterium;s__Agrobacterium rhizogenes_B	NZ_SGNY01000005.1_314	NZ_SGNY01000005.1	349984..351066 (1)	361	OTHER	4	Na	colicin import membrane protein (K03646)	-	-
RS_GCF_007002745.1	d__Bacteria;p__Proteobacteria;c__Alphaproteobacteria;o__Rhizobiales;f__Rhizobiaceae;g__Agrobacterium;s__Agrobacterium rhizogenes_B	NZ_SGNY01000005.1_315	NZ_SGNY01000005.1	351123..352892 (-1)	590	SP(Sec/SPI)	2	HAMP (PF00672) + GAF_2 (PF13185) + GGDEF (PF00990)	two-component system, OmpR family, sensor histidine kinase TorS [EC:2.7.13.3] (K07647) + diguanylate cyclase [EC:2.7.7.65] (K13590)	-	-
RS_GCF_007002745.1	d__Bacteria;p__Proteobacteria;c__Alphaproteobacteria;o__Rhizobiales;f__Rhizobiaceae;g__Agrobacterium;s__Agrobacterium rhizogenes_B	NZ_SGNY01000005.1_316	NZ_SGNY01000005.1	353179..354030 (-1)	284	OTHER	0	Ferritin (PF00210) + Rubrerythrin (PF02915)	erythrin-vacuolar iron transport family protein (K22737)	-	-
RS_GCF_007002745.1	d__Bacteria;p__Proteobacteria;c__Alphaproteobacteria;o__Rhizobiales;f__Rhizobiaceae;g__Agrobacterium;s__Agrobacterium rhizogenes_B	NZ_SGNY01000005.1_317	NZ_SGNY01000005.1	354208..356481 (1)	758	SP(Sec/SPI)	6	FMN_bind (PF04205) + Fer4_5 (PF12801) + Fer4_5 (PF12801)	NosR/NirI family transcriptional regulator, nitrous oxide reductase regulator (K19339)	Fmn_Bind (pplA),K19339 (NosR/NirI family transcriptional regulator, nitrous oxide reductase regulator),Fer4_5 (PF12801)	Nos,Fer4_5
RS_GCF_007002745.1	d__Bacteria;p__Proteobacteria;c__Alphaproteobacteria;o__Rhizobiales;f__Rhizobiaceae;g__Agrobacterium;s__Agrobacterium rhizogenes_B	NZ_SGNY01000005.1_318	NZ_SGNY01000005.1	356505..358418 (1)	638	TAT(Tat/SPI)	1	nos_propeller_2 (PF18793) + nos_propeller (PF18764) + Cupredoxin_1 (PF13473)	nitrous-oxide reductase [EC:1.7.2.4] (K00376)	Cupredoxin_1 (PF13473),K00376 (nitrous-oxide reductase [EC:1.7.2.4])	Nos
RS_GCF_007002745.1	d__Bacteria;p__Proteobacteria;c__Alphaproteobacteria;o__Rhizobiales;f__Rhizobiaceae;g__Agrobacterium;s__Agrobacterium rhizogenes_B	NZ_SGNY01000005.1_319	NZ_SGNY01000005.1	358448..359794 (1)	449	OTHER	0	NosD (PF05048) + NosD (PF05048)	nitrous oxidase accessory protein (K07218)	-	-
RS_GCF_007002745.1	d__Bacteria;p__Proteobacteria;c__Alphaproteobacteria;o__Rhizobiales;f__Rhizobiaceae;g__Agrobacterium;s__Agrobacterium rhizogenes_B	NZ_SGNY01000005.1_320	NZ_SGNY01000005.1	359791..360711 (1)	307	OTHER	0	ABC_tran (PF00005)	Cu-processing system ATP-binding protein (K19340)	-	-
RS_GCF_007002745.1	d__Bacteria;p__Proteobacteria;c__Alphaproteobacteria;o__Rhizobiales;f__Rhizobiaceae;g__Agrobacterium;s__Agrobacterium rhizogenes_B	NZ_SGNY01000005.1_321	NZ_SGNY01000005.1	360708..361535 (1)	276	OTHER	7	ABC2_membrane_2 (PF12679)	Cu-processing system permease protein (K19341)	-	-
RS_GCF_007002745.1	d__Bacteria;p__Proteobacteria;c__Alphaproteobacteria;o__Rhizobiales;f__Rhizobiaceae;g__Agrobacterium;s__Agrobacterium rhizogenes_B	NZ_SGNY01000005.1_322	NZ_SGNY01000005.1	361532..362080 (1)	183	LIPO(Sec/SPII)	0	NosL (PF05573)	copper chaperone NosL (K19342)	-	-
RS_GCF_007002745.1	d__Bacteria;p__Proteobacteria;c__Alphaproteobacteria;o__Rhizobiales;f__Rhizobiaceae;g__Agrobacterium;s__Agrobacterium rhizogenes_B	NZ_SGNY01000005.1_323	NZ_SGNY01000005.1	362067..363035 (1)	323	TAT(Tat/SPI)	0	ApbE (PF02424)	FAD:protein FMN transferase [EC:2.7.1.180] (K03734)	ApbE (fmnB)	Nos
RS_GCF_007002745.1	d__Bacteria;p__Proteobacteria;c__Alphaproteobacteria;o__Rhizobiales;f__Rhizobiaceae;g__Agrobacterium;s__Agrobacterium rhizogenes_B	NZ_SGNY01000005.1_324	NZ_SGNY01000005.1	363415..363810 (-1)	132	SP(Sec/SPI)	0	Na	Na	-	-
RS_GCF_007002745.1	d__Bacteria;p__Proteobacteria;c__Alphaproteobacteria;o__Rhizobiales;f__Rhizobiaceae;g__Agrobacterium;s__Agrobacterium rhizogenes_B	NZ_SGNY01000005.1_325	NZ_SGNY01000005.1	364202..364831 (1)	210	OTHER	0	Hexapep (PF00132)	chloramphenicol O-acetyltransferase type B [EC:2.3.1.28] (K00638)	-	-
RS_GCF_007002745.1	d__Bacteria;p__Proteobacteria;c__Alphaproteobacteria;o__Rhizobiales;f__Rhizobiaceae;g__Agrobacterium;s__Agrobacterium rhizogenes_B	NZ_SGNY01000005.1_326	NZ_SGNY01000005.1	364928..365563 (-1)	212	OTHER	0	GST_N (PF02798) + GST_C (PF00043)	glutathione S-transferase [EC:2.5.1.18] (K00799)	-	-
RS_GCF_007002745.1	d__Bacteria;p__Proteobacteria;c__Alphaproteobacteria;o__Rhizobiales;f__Rhizobiaceae;g__Agrobacterium;s__Agrobacterium rhizogenes_B	NZ_SGNY01000005.1_327	NZ_SGNY01000005.1	365714..366043 (1)	110	OTHER	0	HxlR (PF01638)	streptomycin 3"-adenylyltransferase [EC:2.7.7.47] (K00984)	-	-
RS_GCF_007002745.1	d__Bacteria;p__Proteobacteria;c__Alphaproteobacteria;o__Rhizobiales;f__Rhizobiaceae;g__Agrobacterium;s__Agrobacterium rhizogenes_B	NZ_SGNY01000005.1_328	NZ_SGNY01000005.1	366136..367383 (-1)	416	TAT(Tat/SPI)	1	Cupin_1 (PF00190) + Cupin_1 (PF00190)	oxalate decarboxylase [EC:4.1.1.2] (K01569)	-	-
GB_GCA_002732675.1	d__Bacteria;p__Proteobacteria;c__Alphaproteobacteria;o__Sneathiellales;f__Sneathiellaceae;g__Sneathiella;s__Sneathiella sp002732675	NVRR01000109.1_1	NVRR01000109.1	1..906 (-1)	302	SP(Sec/SPI)	1	NosD (PF05048)	nitrous oxidase accessory protein (K07218)	-	-
GB_GCA_002732675.1	d__Bacteria;p__Proteobacteria;c__Alphaproteobacteria;o__Sneathiellales;f__Sneathiellaceae;g__Sneathiella;s__Sneathiella sp002732675	NVRR01000109.1_2	NVRR01000109.1	910..2808 (-1)	633	TAT(Tat/SPI)	0	TAT_signal (PF10518) + nos_propeller_2 (PF18793) + nos_propeller (PF18764) + Cupredoxin_1 (PF13473)	nitrous-oxide reductase [EC:1.7.2.4] (K00376)	Cupredoxin_1 (PF13473),K00376 (nitrous-oxide reductase [EC:1.7.2.4])	Nos
GB_GCA_002732675.1	d__Bacteria;p__Proteobacteria;c__Alphaproteobacteria;o__Sneathiellales;f__Sneathiellaceae;g__Sneathiella;s__Sneathiella sp002732675	NVRR01000109.1_3	NVRR01000109.1	2862..5105 (-1)	748	SP(Sec/SPI)	6	FMN_bind (PF04205) + Fer4_5 (PF12801) + Fer4_5 (PF12801)	NosR/NirI family transcriptional regulator, nitrous oxide reductase regulator (K19339)	Fmn_Bind (pplA),K19339 (NosR/NirI family transcriptional regulator, nitrous oxide reductase regulator),Fer4_5 (PF12801)	Nos,Fer4_5
GB_GCA_002732675.1	d__Bacteria;p__Proteobacteria;c__Alphaproteobacteria;o__Sneathiellales;f__Sneathiellaceae;g__Sneathiella;s__Sneathiella sp002732675	NVRR01000109.1_4	NVRR01000109.1	5255..6439 (-1)	395	OTHER	12	NnrS (PF05940)	uncharacterized protein involved in response to NO (K07234)	-	-
GB_GCA_002732675.1	d__Bacteria;p__Proteobacteria;c__Alphaproteobacteria;o__Sneathiellales;f__Sneathiellaceae;g__Sneathiella;s__Sneathiella sp002732675	NVRR01000109.1_5	NVRR01000109.1	6707..7408 (1)	234	OTHER	0	cNMP_binding (PF00027) + HTH_Crp_2 (PF13545)	CRP/FNR family transcriptional regulator, nitrogen oxide reductase regulator (K21564)	-	-
GB_GCA_002732675.1	d__Bacteria;p__Proteobacteria;c__Alphaproteobacteria;o__Sneathiellales;f__Sneathiellaceae;g__Sneathiella;s__Sneathiella sp002732675	NVRR01000109.1_6	NVRR01000109.1	7424..7678 (-1)	85	OTHER	0	DUF1858 (PF08984)	hydroxylamine reductase [EC:1.7.99.1] (K05601)	-	-
GB_GCA_002732675.1	d__Bacteria;p__Proteobacteria;c__Alphaproteobacteria;o__Sneathiellales;f__Sneathiellaceae;g__Sneathiella;s__Sneathiella sp002732675	NVRR01000109.1_7	NVRR01000109.1	8227..8787 (1)	187	SP(Sec/SPI)	0	Pro_isomerase (PF00160)	peptidyl-prolyl cis-trans isomerase B (cyclophilin B) [EC:5.2.1.8] (K03768)	-	-
GB_GCA_002732675.1	d__Bacteria;p__Proteobacteria;c__Alphaproteobacteria;o__Sneathiellales;f__Sneathiellaceae;g__Sneathiella;s__Sneathiella sp002732675	NVRR01000109.1_8	NVRR01000109.1	8801..9283 (-1)	161	OTHER	0	adh_short_C2 (PF13561)	3-oxoacyl-[acyl-carrier protein] reductase [EC:1.1.1.100] (K00059)	-	-
RS_GCF_000632475.1	d__Bacteria;p__Proteobacteria;c__Alphaproteobacteria;o__Azospirillales;f__Azospirillaceae;g__Azospirillum;s__Azospirillum brasilense_B	NZ_CP007796.1_121	NZ_CP007796.1	195458..196195 (1)	246	OTHER	0	ABC_tran (PF00005)	branched-chain amino acid transport system ATP-binding protein (K01996)	-	-
RS_GCF_000632475.1	d__Bacteria;p__Proteobacteria;c__Alphaproteobacteria;o__Azospirillales;f__Azospirillaceae;g__Azospirillum;s__Azospirillum brasilense_B	NZ_CP007796.1_122	NZ_CP007796.1	196214..196534 (1)	107	OTHER	3	BPD_transp_2 (PF02653)	branched-chain amino acid transport system permease protein (K01997)	-	-
RS_GCF_000632475.1	d__Bacteria;p__Proteobacteria;c__Alphaproteobacteria;o__Azospirillales;f__Azospirillaceae;g__Azospirillum;s__Azospirillum brasilense_B	NZ_CP007796.1_123	NZ_CP007796.1	196585..197103 (1)	173	OTHER	4	BPD_transp_2 (PF02653)	branched-chain amino acid transport system permease protein (K01997)	-	-
RS_GCF_000632475.1	d__Bacteria;p__Proteobacteria;c__Alphaproteobacteria;o__Azospirillales;f__Azospirillaceae;g__Azospirillum;s__Azospirillum brasilense_B	NZ_CP007796.1_124	NZ_CP007796.1	197107..198111 (1)	335	OTHER	8	BPD_transp_2 (PF02653)	branched-chain amino acid transport system permease protein (K01998)	-	-
RS_GCF_000632475.1	d__Bacteria;p__Proteobacteria;c__Alphaproteobacteria;o__Azospirillales;f__Azospirillaceae;g__Azospirillum;s__Azospirillum brasilense_B	NZ_CP007796.1_125	NZ_CP007796.1	198108..199010 (-1)	301	OTHER	0	Rubrerythrin (PF02915) + Rubrerythrin (PF02915)	erythrin-vacuolar iron transport family protein (K22737)	-	-
RS_GCF_000632475.1	d__Bacteria;p__Proteobacteria;c__Alphaproteobacteria;o__Azospirillales;f__Azospirillaceae;g__Azospirillum;s__Azospirillum brasilense_B	NZ_CP007796.1_126	NZ_CP007796.1	199226..201514 (1)	763	SP(Sec/SPI)	6	FMN_bind (PF04205) + Fer4_5 (PF12801) + Fer4_5 (PF12801)	NosR/NirI family transcriptional regulator, nitrous oxide reductase regulator (K19339)	Fmn_Bind (pplA),K19339 (NosR/NirI family transcriptional regulator, nitrous oxide reductase regulator),Fer4_5 (PF12801)	Nos,Fer4_5
RS_GCF_000632475.1	d__Bacteria;p__Proteobacteria;c__Alphaproteobacteria;o__Azospirillales;f__Azospirillaceae;g__Azospirillum;s__Azospirillum brasilense_B	NZ_CP007796.1_127	NZ_CP007796.1	201567..203528 (1)	654	TAT(Tat/SPI)	1	nos_propeller_2 (PF18793) + nos_propeller (PF18764) + Cupredoxin_1 (PF13473)	nitrous-oxide reductase [EC:1.7.2.4] (K00376)	Cupredoxin_1 (PF13473),K00376 (nitrous-oxide reductase [EC:1.7.2.4])	Nos
RS_GCF_000632475.1	d__Bacteria;p__Proteobacteria;c__Alphaproteobacteria;o__Azospirillales;f__Azospirillaceae;g__Azospirillum;s__Azospirillum brasilense_B	NZ_CP007796.1_128	NZ_CP007796.1	203664..205031 (1)	456	SP(Sec/SPI)	1	NosD (PF05048) + NosD (PF05048)	nitrous oxidase accessory protein (K07218)	-	-
RS_GCF_000632475.1	d__Bacteria;p__Proteobacteria;c__Alphaproteobacteria;o__Azospirillales;f__Azospirillaceae;g__Azospirillum;s__Azospirillum brasilense_B	NZ_CP007796.1_129	NZ_CP007796.1	205028..205897 (1)	290	OTHER	0	ABC_tran (PF00005)	Cu-processing system ATP-binding protein (K19340)	-	-
RS_GCF_000632475.1	d__Bacteria;p__Proteobacteria;c__Alphaproteobacteria;o__Azospirillales;f__Azospirillaceae;g__Azospirillum;s__Azospirillum brasilense_B	NZ_CP007796.1_130	NZ_CP007796.1	205894..206724 (1)	277	OTHER	6	ABC2_membrane_2 (PF12679)	Cu-processing system permease protein (K19341)	-	-
RS_GCF_000632475.1	d__Bacteria;p__Proteobacteria;c__Alphaproteobacteria;o__Azospirillales;f__Azospirillaceae;g__Azospirillum;s__Azospirillum brasilense_B	NZ_CP007796.1_131	NZ_CP007796.1	206724..207323 (1)	200	LIPO(Sec/SPII)	0	NosL (PF05573)	Cu-processing system permease protein (K19341)	-	-
RS_GCF_000632475.1	d__Bacteria;p__Proteobacteria;c__Alphaproteobacteria;o__Azospirillales;f__Azospirillaceae;g__Azospirillum;s__Azospirillum brasilense_B	NZ_CP007796.1_132	NZ_CP007796.1	207320..208306 (1)	329	TAT(Tat/SPI)	1	ApbE (PF02424)	FAD:protein FMN transferase [EC:2.7.1.180] (K03734)	ApbE (fmnB)	Nos
RS_GCF_000632475.1	d__Bacteria;p__Proteobacteria;c__Alphaproteobacteria;o__Azospirillales;f__Azospirillaceae;g__Azospirillum;s__Azospirillum brasilense_B	NZ_CP007796.1_133	NZ_CP007796.1	208334..208522 (1)	63	SP(Sec/SPI)	1	TatA_B_E (PF02416)	sec-independent protein translocase protein TatA (K03116)	-	-
RS_GCF_000632475.1	d__Bacteria;p__Proteobacteria;c__Alphaproteobacteria;o__Azospirillales;f__Azospirillaceae;g__Azospirillum;s__Azospirillum brasilense_B	NZ_CP007796.1_134	NZ_CP007796.1	208545..209261 (1)	239	OTHER	0	cNMP_binding (PF00027) + HTH_Crp_2 (PF13545)	CRP/FNR family transcriptional regulator, transcriptional activator FtrB (K13642)	-	-
RS_GCF_000632475.1	d__Bacteria;p__Proteobacteria;c__Alphaproteobacteria;o__Azospirillales;f__Azospirillaceae;g__Azospirillum;s__Azospirillum brasilense_B	NZ_CP007796.1_135	NZ_CP007796.1	209290..210336 (1)	349	OTHER	10	NnrS (PF05940)	uncharacterized protein involved in response to NO (K07234)	-	-
RS_GCF_000632475.1	d__Bacteria;p__Proteobacteria;c__Alphaproteobacteria;o__Azospirillales;f__Azospirillaceae;g__Azospirillum;s__Azospirillum brasilense_B	NZ_CP007796.1_136	NZ_CP007796.1	210509..210877 (-1)	123	SP(Sec/SPI)	0	Cytochrom_C (PF00034)	cytochrome c (K08738)	-	-
RS_GCF_000632475.1	d__Bacteria;p__Proteobacteria;c__Alphaproteobacteria;o__Azospirillales;f__Azospirillaceae;g__Azospirillum;s__Azospirillum brasilense_B	NZ_CP007796.1_137	NZ_CP007796.1	210990..211898 (-1)	303	OTHER	0	Peptidase_U32 (PF01136)	putative protease [EC:3.4.-.-] (K08303)	-	-
RS_GCF_000310145.2	d__Bacteria;p__Proteobacteria;c__Gammaproteobacteria;o__Burkholderiales;f__Rhodocyclaceae;g__Thauera;s__Thauera sp000310145	NZ_AMXA01000026.1_16	NZ_AMXA01000026.1	14673..15467 (1)	265	OTHER	0	Na	Na	-	-
RS_GCF_000310145.2	d__Bacteria;p__Proteobacteria;c__Gammaproteobacteria;o__Burkholderiales;f__Rhodocyclaceae;g__Thauera;s__Thauera sp000310145	NZ_AMXA01000026.1_17	NZ_AMXA01000026.1	15469..16404 (1)	312	OTHER	4	MS_channel (PF00924)	MscS family membrane protein (K16052)	-	-
RS_GCF_000310145.2	d__Bacteria;p__Proteobacteria;c__Gammaproteobacteria;o__Burkholderiales;f__Rhodocyclaceae;g__Thauera;s__Thauera sp000310145	NZ_AMXA01000026.1_18	NZ_AMXA01000026.1	16438..17334 (-1)	299	OTHER	10	EamA (PF00892) + EamA (PF00892)	drug/metabolite transporter, DME family (K03298)	-	-
RS_GCF_000310145.2	d__Bacteria;p__Proteobacteria;c__Gammaproteobacteria;o__Burkholderiales;f__Rhodocyclaceae;g__Thauera;s__Thauera sp000310145	NZ_AMXA01000026.1_19	NZ_AMXA01000026.1	17331..17873 (-1)	181	OTHER	0	Response_reg (PF00072) + HTH_8 (PF02954)	two-component system, response regulator RegA (K15012)	-	-
RS_GCF_000310145.2	d__Bacteria;p__Proteobacteria;c__Gammaproteobacteria;o__Burkholderiales;f__Rhodocyclaceae;g__Thauera;s__Thauera sp000310145	NZ_AMXA01000026.1_20	NZ_AMXA01000026.1	17870..19180 (-1)	437	OTHER	5	HisKA (PF00512) + HATPase_c (PF02518)	two-component system, sensor histidine kinase RegB [EC:2.7.13.3] (K15011)	-	-
RS_GCF_000310145.2	d__Bacteria;p__Proteobacteria;c__Gammaproteobacteria;o__Burkholderiales;f__Rhodocyclaceae;g__Thauera;s__Thauera sp000310145	NZ_AMXA01000026.1_21	NZ_AMXA01000026.1	19408..21357 (1)	650	TAT(Tat/SPI)	0	nos_propeller_2 (PF18793) + nos_propeller (PF18764) + Cupredoxin_1 (PF13473)	nitrous-oxide reductase [EC:1.7.2.4] (K00376)	Cupredoxin_1 (PF13473),K00376 (nitrous-oxide reductase [EC:1.7.2.4])	Nos
RS_GCF_000310145.2	d__Bacteria;p__Proteobacteria;c__Gammaproteobacteria;o__Burkholderiales;f__Rhodocyclaceae;g__Thauera;s__Thauera sp000310145	NZ_AMXA01000026.1_22	NZ_AMXA01000026.1	21520..23703 (1)	728	SP(Sec/SPI)	5	FMN_bind (PF04205) + Fer4_5 (PF12801) + Fer4_5 (PF12801)	NosR/NirI family transcriptional regulator, nitrous oxide reductase regulator (K19339)	Fmn_Bind (pplA),K19339 (NosR/NirI family transcriptional regulator, nitrous oxide reductase regulator),Fer4_5 (PF12801)	Nos,Fer4_5
RS_GCF_000310145.2	d__Bacteria;p__Proteobacteria;c__Gammaproteobacteria;o__Burkholderiales;f__Rhodocyclaceae;g__Thauera;s__Thauera sp000310145	NZ_AMXA01000026.1_23	NZ_AMXA01000026.1	23721..24143 (1)	141	OTHER	3	Na	Na	-	-
RS_GCF_000310145.2	d__Bacteria;p__Proteobacteria;c__Gammaproteobacteria;o__Burkholderiales;f__Rhodocyclaceae;g__Thauera;s__Thauera sp000310145	NZ_AMXA01000026.1_24	NZ_AMXA01000026.1	24257..25552 (1)	432	SP(Sec/SPI)	1	NosD (PF05048)	nitrous oxidase accessory protein (K07218)	-	-
RS_GCF_000310145.2	d__Bacteria;p__Proteobacteria;c__Gammaproteobacteria;o__Burkholderiales;f__Rhodocyclaceae;g__Thauera;s__Thauera sp000310145	NZ_AMXA01000026.1_25	NZ_AMXA01000026.1	25524..26471 (1)	316	OTHER	0	ABC_tran (PF00005) + DUF4162 (PF13732)	Cu-processing system ATP-binding protein (K19340)	-	-
RS_GCF_000310145.2	d__Bacteria;p__Proteobacteria;c__Gammaproteobacteria;o__Burkholderiales;f__Rhodocyclaceae;g__Thauera;s__Thauera sp000310145	NZ_AMXA01000026.1_26	NZ_AMXA01000026.1	26482..27297 (1)	272	OTHER	6	ABC2_membrane_2 (PF12679)	Cu-processing system permease protein (K19341)	-	-
RS_GCF_000310145.2	d__Bacteria;p__Proteobacteria;c__Gammaproteobacteria;o__Burkholderiales;f__Rhodocyclaceae;g__Thauera;s__Thauera sp000310145	NZ_AMXA01000026.1_27	NZ_AMXA01000026.1	27336..27878 (1)	181	TAT(Tat/SPI)	1	NosL (PF05573)	copper chaperone NosL (K19342)	-	-
RS_GCF_900104135.1	d__Bacteria;p__Proteobacteria;c__Gammaproteobacteria;o__Pseudomonadales;f__Halomonadaceae;g__Halomonas;s__Halomonas shengliensis	NZ_FNIV01000006.1_86	NZ_FNIV01000006.1	91211..91759 (-1)	183	SP(Sec/SPI)	0	Na	Na	-	-
RS_GCF_900104135.1	d__Bacteria;p__Proteobacteria;c__Gammaproteobacteria;o__Pseudomonadales;f__Halomonadaceae;g__Halomonas;s__Halomonas shengliensis	NZ_FNIV01000006.1_87	NZ_FNIV01000006.1	92002..92577 (-1)	192	LIPO(Sec/SPII)	0	NosL (PF05573)	copper chaperone NosL (K19342)	-	-
RS_GCF_900104135.1	d__Bacteria;p__Proteobacteria;c__Gammaproteobacteria;o__Pseudomonadales;f__Halomonadaceae;g__Halomonas;s__Halomonas shengliensis	NZ_FNIV01000006.1_88	NZ_FNIV01000006.1	92620..93444 (-1)	275	OTHER	6	ABC2_membrane_2 (PF12679)	Cu-processing system permease protein (K19341)	-	-
RS_GCF_900104135.1	d__Bacteria;p__Proteobacteria;c__Gammaproteobacteria;o__Pseudomonadales;f__Halomonadaceae;g__Halomonas;s__Halomonas shengliensis	NZ_FNIV01000006.1_89	NZ_FNIV01000006.1	93441..94379 (-1)	313	OTHER	0	ABC_tran (PF00005)	Cu-processing system ATP-binding protein (K19340)	-	-
RS_GCF_900104135.1	d__Bacteria;p__Proteobacteria;c__Gammaproteobacteria;o__Pseudomonadales;f__Halomonadaceae;g__Halomonas;s__Halomonas shengliensis	NZ_FNIV01000006.1_90	NZ_FNIV01000006.1	94376..95707 (-1)	444	SP(Sec/SPI)	0	NosD (PF05048)	nitrous oxidase accessory protein (K07218)	-	-
RS_GCF_900104135.1	d__Bacteria;p__Proteobacteria;c__Gammaproteobacteria;o__Pseudomonadales;f__Halomonadaceae;g__Halomonas;s__Halomonas shengliensis	NZ_FNIV01000006.1_91	NZ_FNIV01000006.1	95763..97655 (-1)	631	TAT(Tat/SPI)	1	nos_propeller_2 (PF18793) + nos_propeller (PF18764) + Cupredoxin_1 (PF13473)	nitrous-oxide reductase [EC:1.7.2.4] (K00376)	Cupredoxin_1 (PF13473),K00376 (nitrous-oxide reductase [EC:1.7.2.4])	Nos
RS_GCF_900104135.1	d__Bacteria;p__Proteobacteria;c__Gammaproteobacteria;o__Pseudomonadales;f__Halomonadaceae;g__Halomonas;s__Halomonas shengliensis	NZ_FNIV01000006.1_92	NZ_FNIV01000006.1	97659..99788 (-1)	710	SP(Sec/SPI)	6	FMN_bind (PF04205) + Fer4_5 (PF12801) + Fer4_5 (PF12801)	NosR/NirI family transcriptional regulator, nitrous oxide reductase regulator (K19339)	Fmn_Bind (pplA),K19339 (NosR/NirI family transcriptional regulator, nitrous oxide reductase regulator),Fer4_5 (PF12801)	Nos,Fer4_5
RS_GCF_900104135.1	d__Bacteria;p__Proteobacteria;c__Gammaproteobacteria;o__Pseudomonadales;f__Halomonadaceae;g__Halomonas;s__Halomonas shengliensis	NZ_FNIV01000006.1_93	NZ_FNIV01000006.1	99872..100186 (-1)	105	SP(Sec/SPI)	0	Cytochrom_C (PF00034)	cytochrome subunit of sulfide dehydrogenase (K17230)	-	-
RS_GCF_900104135.1	d__Bacteria;p__Proteobacteria;c__Gammaproteobacteria;o__Pseudomonadales;f__Halomonadaceae;g__Halomonas;s__Halomonas shengliensis	NZ_FNIV01000006.1_94	NZ_FNIV01000006.1	100449..100898 (-1)	150	OTHER	0	Rrf2 (PF02082)	Rrf2 family transcriptional regulator, nitric oxide-sensitive transcriptional repressor (K13771)	-	-
RS_GCF_900104135.1	d__Bacteria;p__Proteobacteria;c__Gammaproteobacteria;o__Pseudomonadales;f__Halomonadaceae;g__Halomonas;s__Halomonas shengliensis	NZ_FNIV01000006.1_95	NZ_FNIV01000006.1	100927..101340 (-1)	138	OTHER	2	DUF454 (PF04304)	uncharacterized protein (K09790)	-	-
RS_GCF_900104135.1	d__Bacteria;p__Proteobacteria;c__Gammaproteobacteria;o__Pseudomonadales;f__Halomonadaceae;g__Halomonas;s__Halomonas shengliensis	NZ_FNIV01000006.1_96	NZ_FNIV01000006.1	101428..102570 (1)	381	OTHER	10	NnrS (PF05940)	uncharacterized protein involved in response to NO (K07234)	-	-
RS_GCF_900104135.1	d__Bacteria;p__Proteobacteria;c__Gammaproteobacteria;o__Pseudomonadales;f__Halomonadaceae;g__Halomonas;s__Halomonas shengliensis	NZ_FNIV01000006.1_97	NZ_FNIV01000006.1	102684..104069 (1)	462	OTHER	0	Radical_SAM (PF04055) + HemN_C (PF06969)	oxygen-independent coproporphyrinogen III oxidase [EC:1.3.98.3] (K02495)	-	-
GB_GCA_004321985.1	d__Bacteria;p__Proteobacteria;c__Gammaproteobacteria;o__Burkholderiales;f__Burkholderiaceae;g__Castellaniella;s__Castellaniella sp004321985	SCQN01000070.1_4	SCQN01000070.1	2079..2747 (1)	223	OTHER	4	BPD_transp_1 (PF00528)	polar amino acid transport system permease protein (K02029)	-	-
GB_GCA_004321985.1	d__Bacteria;p__Proteobacteria;c__Gammaproteobacteria;o__Burkholderiales;f__Burkholderiaceae;g__Castellaniella;s__Castellaniella sp004321985	SCQN01000070.1_5	SCQN01000070.1	2744..3526 (1)	261	OTHER	0	ABC_tran (PF00005)	polar amino acid transport system ATP-binding protein [EC:7.4.2.1] (K02028)	-	-
GB_GCA_004321985.1	d__Bacteria;p__Proteobacteria;c__Gammaproteobacteria;o__Burkholderiales;f__Burkholderiaceae;g__Castellaniella;s__Castellaniella sp004321985	SCQN01000070.1_6	SCQN01000070.1	3526..4455 (1)	310	OTHER	0	Arginase (PF00491)	formiminoglutamase [EC:3.5.3.8] (K01479)	-	-
GB_GCA_004321985.1	d__Bacteria;p__Proteobacteria;c__Gammaproteobacteria;o__Burkholderiales;f__Burkholderiaceae;g__Castellaniella;s__Castellaniella sp004321985	SCQN01000070.1_7	SCQN01000070.1	4496..4945 (1)	150	OTHER	0	Asp_Glu_race (PF01177)	aspartate racemase [EC:5.1.1.13] (K01779) + aspartate racemase [EC:5.1.1.13] (K01779)	-	-
GB_GCA_004321985.1	d__Bacteria;p__Proteobacteria;c__Gammaproteobacteria;o__Burkholderiales;f__Burkholderiaceae;g__Castellaniella;s__Castellaniella sp004321985	SCQN01000070.1_8	SCQN01000070.1	4953..5465 (-1)	171	SP(Sec/SPI)	0	Na	plastocyanin (K02638)	-	-
GB_GCA_004321985.1	d__Bacteria;p__Proteobacteria;c__Gammaproteobacteria;o__Burkholderiales;f__Burkholderiaceae;g__Castellaniella;s__Castellaniella sp004321985	SCQN01000070.1_9	SCQN01000070.1	6277..7344 (1)	356	TAT(Tat/SPI)	1	ApbE (PF02424)	FAD:protein FMN transferase [EC:2.7.1.180] (K03734)	ApbE (fmnB)	Nos,Fer4_5
GB_GCA_004321985.1	d__Bacteria;p__Proteobacteria;c__Gammaproteobacteria;o__Burkholderiales;f__Burkholderiaceae;g__Castellaniella;s__Castellaniella sp004321985	SCQN01000070.1_10	SCQN01000070.1	7346..9586 (1)	747	SP(Sec/SPI)	6	FMN_bind (PF04205) + Fer4_5 (PF12801) + Fer4_5 (PF12801)	NosR/NirI family transcriptional regulator, nitrous oxide reductase regulator (K19339)	Fmn_Bind (pplA),K19339 (NosR/NirI family transcriptional regulator, nitrous oxide reductase regulator),Fer4_5 (PF12801)	Nos,Fer4_5
GB_GCA_004321985.1	d__Bacteria;p__Proteobacteria;c__Gammaproteobacteria;o__Burkholderiales;f__Burkholderiaceae;g__Castellaniella;s__Castellaniella sp004321985	SCQN01000070.1_11	SCQN01000070.1	9648..11615 (1)	656	TAT(Tat/SPI)	0	nos_propeller_2 (PF18793) + nos_propeller (PF18764) + Cupredoxin_1 (PF13473)	nitrous-oxide reductase [EC:1.7.2.4] (K00376)	Cupredoxin_1 (PF13473),K00376 (nitrous-oxide reductase [EC:1.7.2.4])	Nos
GB_GCA_004321985.1	d__Bacteria;p__Proteobacteria;c__Gammaproteobacteria;o__Burkholderiales;f__Burkholderiaceae;g__Castellaniella;s__Castellaniella sp004321985	SCQN01000070.1_12	SCQN01000070.1	11734..13002 (1)	423	OTHER	0	NosD (PF05048)	nitrous oxidase accessory protein (K07218)	-	-
GB_GCA_004321985.1	d__Bacteria;p__Proteobacteria;c__Gammaproteobacteria;o__Burkholderiales;f__Burkholderiaceae;g__Castellaniella;s__Castellaniella sp004321985	SCQN01000070.1_13	SCQN01000070.1	12986..13921 (1)	312	OTHER	0	ABC_tran (PF00005)	Cu-processing system ATP-binding protein (K19340)	-	-
GB_GCA_004321985.1	d__Bacteria;p__Proteobacteria;c__Gammaproteobacteria;o__Burkholderiales;f__Burkholderiaceae;g__Castellaniella;s__Castellaniella sp004321985	SCQN01000070.1_14	SCQN01000070.1	13921..14754 (1)	278	OTHER	6	ABC2_membrane_2 (PF12679)	Cu-processing system permease protein (K19341)	-	-
GB_GCA_004321985.1	d__Bacteria;p__Proteobacteria;c__Gammaproteobacteria;o__Burkholderiales;f__Burkholderiaceae;g__Castellaniella;s__Castellaniella sp004321985	SCQN01000070.1_15	SCQN01000070.1	14762..15367 (1)	202	LIPO(Sec/SPII)	0	NosL (PF05573)	copper chaperone NosL (K19342)	-	-
GB_GCA_004321985.1	d__Bacteria;p__Proteobacteria;c__Gammaproteobacteria;o__Burkholderiales;f__Burkholderiaceae;g__Castellaniella;s__Castellaniella sp004321985	SCQN01000070.1_16	SCQN01000070.1	15421..16197 (1)	259	OTHER	0	FAD_binding_6 (PF00970) + NAD_binding_1 (PF00175)	CDP-4-dehydro-6-deoxyglucose reductase, E3 [EC:1.17.1.1] (K00523)	-	-
RS_GCF_000378985.1	d__Bacteria;p__Proteobacteria;c__Alphaproteobacteria;o__Rhizobiales;f__Rhizobiaceae;g__Sinorhizobium;s__Sinorhizobium sp000378985	NZ_KB905370.1_3196	NZ_KB905370.1	3455180..3456148 (-1)	323	OTHER	0	FGE-sulfatase (PF03781)	formylglycine-generating enzyme [EC:1.8.3.7] (K13444)	-	-
RS_GCF_000378985.1	d__Bacteria;p__Proteobacteria;c__Alphaproteobacteria;o__Rhizobiales;f__Rhizobiaceae;g__Sinorhizobium;s__Sinorhizobium sp000378985	NZ_KB905370.1_3197	NZ_KB905370.1	3456258..3457832 (-1)	525	OTHER	0	Sulfatase (PF00884) + DUF4994 (PF16385)	arylsulfatase B [EC:3.1.6.12] (K01135)	-	-
RS_GCF_000378985.1	d__Bacteria;p__Proteobacteria;c__Alphaproteobacteria;o__Rhizobiales;f__Rhizobiaceae;g__Sinorhizobium;s__Sinorhizobium sp000378985	NZ_KB905370.1_3198	NZ_KB905370.1	3458144..3458680 (-1)	179	OTHER	0	Na	Na	-	-
RS_GCF_000378985.1	d__Bacteria;p__Proteobacteria;c__Alphaproteobacteria;o__Rhizobiales;f__Rhizobiaceae;g__Sinorhizobium;s__Sinorhizobium sp000378985	NZ_KB905370.1_3199	NZ_KB905370.1	3459275..3460759 (1)	495	SP(Sec/SPI)	0	DUF1254 (PF06863) + DUF1214 (PF06742)	Na	-	-
RS_GCF_000378985.1	d__Bacteria;p__Proteobacteria;c__Alphaproteobacteria;o__Rhizobiales;f__Rhizobiaceae;g__Sinorhizobium;s__Sinorhizobium sp000378985	NZ_KB905370.1_3200	NZ_KB905370.1	3461362..3462168 (-1)	269	OTHER	0	Rubrerythrin (PF02915) + Rubrerythrin (PF02915)	bacterioferritin [EC:1.16.3.1] (K03594)	-	-
RS_GCF_000378985.1	d__Bacteria;p__Proteobacteria;c__Alphaproteobacteria;o__Rhizobiales;f__Rhizobiaceae;g__Sinorhizobium;s__Sinorhizobium sp000378985	NZ_KB905370.1_3201	NZ_KB905370.1	3462342..3464612 (1)	757	SP(Sec/SPI)	6	FMN_bind (PF04205) + Fer4_5 (PF12801) + Fer4_5 (PF12801)	NosR/NirI family transcriptional regulator, nitrous oxide reductase regulator (K19339)	Fmn_Bind (pplA),K19339 (NosR/NirI family transcriptional regulator, nitrous oxide reductase regulator),Fer4_5 (PF12801)	Nos,Fer4_5
RS_GCF_000378985.1	d__Bacteria;p__Proteobacteria;c__Alphaproteobacteria;o__Rhizobiales;f__Rhizobiaceae;g__Sinorhizobium;s__Sinorhizobium sp000378985	NZ_KB905370.1_3202	NZ_KB905370.1	3464638..3466557 (1)	640	TAT(Tat/SPI)	1	nos_propeller_2 (PF18793) + nos_propeller (PF18764) + Cupredoxin_1 (PF13473)	nitrous-oxide reductase [EC:1.7.2.4] (K00376)	Cupredoxin_1 (PF13473),K00376 (nitrous-oxide reductase [EC:1.7.2.4])	Nos
RS_GCF_000378985.1	d__Bacteria;p__Proteobacteria;c__Alphaproteobacteria;o__Rhizobiales;f__Rhizobiaceae;g__Sinorhizobium;s__Sinorhizobium sp000378985	NZ_KB905370.1_3203	NZ_KB905370.1	3466557..3467924 (1)	456	SP(Sec/SPI)	1	NosD (PF05048) + NosD (PF05048)	nitrous oxidase accessory protein (K07218)	-	-
RS_GCF_000378985.1	d__Bacteria;p__Proteobacteria;c__Alphaproteobacteria;o__Rhizobiales;f__Rhizobiaceae;g__Sinorhizobium;s__Sinorhizobium sp000378985	NZ_KB905370.1_3204	NZ_KB905370.1	3467921..3468835 (1)	305	OTHER	0	ABC_tran (PF00005)	Cu-processing system ATP-binding protein (K19340)	-	-
RS_GCF_000378985.1	d__Bacteria;p__Proteobacteria;c__Alphaproteobacteria;o__Rhizobiales;f__Rhizobiaceae;g__Sinorhizobium;s__Sinorhizobium sp000378985	NZ_KB905370.1_3205	NZ_KB905370.1	3468832..3469659 (1)	276	OTHER	6	ABC2_membrane_2 (PF12679)	Cu-processing system permease protein (K19341)	-	-
RS_GCF_000378985.1	d__Bacteria;p__Proteobacteria;c__Alphaproteobacteria;o__Rhizobiales;f__Rhizobiaceae;g__Sinorhizobium;s__Sinorhizobium sp000378985	NZ_KB905370.1_3206	NZ_KB905370.1	3469656..3470213 (1)	186	LIPO(Sec/SPII)	0	NosL (PF05573)	copper chaperone NosL (K19342)	-	-
RS_GCF_000378985.1	d__Bacteria;p__Proteobacteria;c__Alphaproteobacteria;o__Rhizobiales;f__Rhizobiaceae;g__Sinorhizobium;s__Sinorhizobium sp000378985	NZ_KB905370.1_3207	NZ_KB905370.1	3470206..3471210 (1)	335	TAT(Tat/SPI)	1	ApbE (PF02424)	FAD:protein FMN transferase [EC:2.7.1.180] (K03734)	ApbE (fmnB)	Nos
RS_GCF_000378985.1	d__Bacteria;p__Proteobacteria;c__Alphaproteobacteria;o__Rhizobiales;f__Rhizobiaceae;g__Sinorhizobium;s__Sinorhizobium sp000378985	NZ_KB905370.1_3208	NZ_KB905370.1	3471254..3471553 (-1)	100	OTHER	0	Na	Na	-	-
RS_GCF_000378985.1	d__Bacteria;p__Proteobacteria;c__Alphaproteobacteria;o__Rhizobiales;f__Rhizobiaceae;g__Sinorhizobium;s__Sinorhizobium sp000378985	NZ_KB905370.1_3209	NZ_KB905370.1	3471540..3472778 (-1)	413	OTHER	11	NnrS (PF05940)	uncharacterized protein involved in response to NO (K07234)	-	-
RS_GCF_000378985.1	d__Bacteria;p__Proteobacteria;c__Alphaproteobacteria;o__Rhizobiales;f__Rhizobiaceae;g__Sinorhizobium;s__Sinorhizobium sp000378985	NZ_KB905370.1_3210	NZ_KB905370.1	3472775..3473449 (-1)	225	OTHER	0	ScdA_N (PF04405) + Hemerythrin (PF01814)	regulator of cell morphogenesis and NO signaling (K07322)	-	-
RS_GCF_000378985.1	d__Bacteria;p__Proteobacteria;c__Alphaproteobacteria;o__Rhizobiales;f__Rhizobiaceae;g__Sinorhizobium;s__Sinorhizobium sp000378985	NZ_KB905370.1_3211	NZ_KB905370.1	3473893..3475011 (-1)	373	OTHER	0	Radical_SAM (PF04055) + SPASM (PF13186)	PqqA peptide cyclase [EC:1.21.98.4] (K06139)	-	-
RS_GCF_000378985.1	d__Bacteria;p__Proteobacteria;c__Alphaproteobacteria;o__Rhizobiales;f__Rhizobiaceae;g__Sinorhizobium;s__Sinorhizobium sp000378985	NZ_KB905370.1_3212	NZ_KB905370.1	3475008..3475304 (-1)	99	OTHER	0	PqqD (PF05402)	pyrroloquinoline quinone biosynthesis protein D (K06138)	-	-
GB_GCA_001803395.1	d__Bacteria;p__Proteobacteria;c__Gammaproteobacteria;o__Burkholderiales;f__Methylophilaceae;g__Methylotenera;s__Methylotenera sp001803395	MHBU01000035.1_1	MHBU01000035.1	76..693 (1)	206	OTHER	5	COX3 (PF00510)	nitric oxide reductase NorE protein (K02164)	-	-
GB_GCA_001803395.1	d__Bacteria;p__Proteobacteria;c__Gammaproteobacteria;o__Burkholderiales;f__Methylophilaceae;g__Methylotenera;s__Methylotenera sp001803395	MHBU01000035.1_2	MHBU01000035.1	701..979 (1)	93	OTHER	3	COX4_pro (PF03626)	cytochrome c oxidase subunit IV [EC:7.1.1.9] (K02277)	-	-
GB_GCA_001803395.1	d__Bacteria;p__Proteobacteria;c__Gammaproteobacteria;o__Burkholderiales;f__Methylophilaceae;g__Methylotenera;s__Methylotenera sp001803395	MHBU01000035.1_3	MHBU01000035.1	1035..1817 (1)	261	OTHER	0	AAA_5 (PF07728) + CbbQ_C (PF08406)	nitric oxide reductase NorQ protein (K04748)	-	-
GB_GCA_001803395.1	d__Bacteria;p__Proteobacteria;c__Gammaproteobacteria;o__Burkholderiales;f__Methylophilaceae;g__Methylotenera;s__Methylotenera sp001803395	MHBU01000035.1_4	MHBU01000035.1	1848..3686 (1)	613	OTHER	0	VWA (PF00092)	nitric oxide reductase NorD protein (K02448)	-	-
GB_GCA_001803395.1	d__Bacteria;p__Proteobacteria;c__Gammaproteobacteria;o__Burkholderiales;f__Methylophilaceae;g__Methylotenera;s__Methylotenera sp001803395	MHBU01000035.1_5	MHBU01000035.1	3893..5860 (1)	656	TAT(Tat/SPI)	0	nos_propeller_2 (PF18793) + nos_propeller (PF18764) + Cupredoxin_1 (PF13473)	nitrous-oxide reductase [EC:1.7.2.4] (K00376)	Cupredoxin_1 (PF13473),K00376 (nitrous-oxide reductase [EC:1.7.2.4])	Nos
GB_GCA_001803395.1	d__Bacteria;p__Proteobacteria;c__Gammaproteobacteria;o__Burkholderiales;f__Methylophilaceae;g__Methylotenera;s__Methylotenera sp001803395	MHBU01000035.1_6	MHBU01000035.1	5976..8291 (1)	772	SP(Sec/SPI)	6	FMN_bind (PF04205) + Fer4_5 (PF12801) + Fer4_5 (PF12801)	NosR/NirI family transcriptional regulator, nitrous oxide reductase regulator (K19339)	Fmn_Bind (pplA),K19339 (NosR/NirI family transcriptional regulator, nitrous oxide reductase regulator),Fer4_5 (PF12801)	Nos,Fer4_5
GB_GCA_001803395.1	d__Bacteria;p__Proteobacteria;c__Gammaproteobacteria;o__Burkholderiales;f__Methylophilaceae;g__Methylotenera;s__Methylotenera sp001803395	MHBU01000035.1_7	MHBU01000035.1	8288..8710 (1)	141	OTHER	3	Na	Na	-	-
GB_GCA_001803395.1	d__Bacteria;p__Proteobacteria;c__Gammaproteobacteria;o__Burkholderiales;f__Methylophilaceae;g__Methylotenera;s__Methylotenera sp001803395	MHBU01000035.1_8	MHBU01000035.1	8710..9987 (1)	426	SP(Sec/SPI)	0	NosD (PF05048)	nitrous oxidase accessory protein (K07218)	-	-
GB_GCA_001803395.1	d__Bacteria;p__Proteobacteria;c__Gammaproteobacteria;o__Burkholderiales;f__Methylophilaceae;g__Methylotenera;s__Methylotenera sp001803395	MHBU01000035.1_9	MHBU01000035.1	9953..10822 (1)	290	OTHER	0	ABC_tran (PF00005)	Cu-processing system ATP-binding protein (K19340)	-	-
GB_GCA_001803395.1	d__Bacteria;p__Proteobacteria;c__Gammaproteobacteria;o__Burkholderiales;f__Methylophilaceae;g__Methylotenera;s__Methylotenera sp001803395	MHBU01000035.1_10	MHBU01000035.1	10826..11647 (1)	274	OTHER	6	ABC2_membrane_2 (PF12679)	Cu-processing system permease protein (K19341)	-	-
GB_GCA_001803395.1	d__Bacteria;p__Proteobacteria;c__Gammaproteobacteria;o__Burkholderiales;f__Methylophilaceae;g__Methylotenera;s__Methylotenera sp001803395	MHBU01000035.1_11	MHBU01000035.1	11644..12159 (1)	172	LIPO(Sec/SPII)	0	NosL (PF05573)	copper chaperone NosL (K19342)	-	-
RS_GCF_005222875.1	d__Bacteria;p__Proteobacteria;c__Alphaproteobacteria;o__Rhizobiales;f__Rhizobiaceae;g__GR13;s__GR13 sp005222875	NZ_STFY01000023.1_13	NZ_STFY01000023.1	11226..12419 (-1)	398	OTHER	0	p450 (PF00067)	cytochrome P450 family 109 [EC:1.14.-.-] (K23138)	-	-
RS_GCF_005222875.1	d__Bacteria;p__Proteobacteria;c__Alphaproteobacteria;o__Rhizobiales;f__Rhizobiaceae;g__GR13;s__GR13 sp005222875	NZ_STFY01000023.1_14	NZ_STFY01000023.1	12635..13000 (-1)	122	OTHER	0	MarR_2 (PF12802)	repressor LexA [EC:3.4.21.88] (K01356)	-	-
RS_GCF_005222875.1	d__Bacteria;p__Proteobacteria;c__Alphaproteobacteria;o__Rhizobiales;f__Rhizobiaceae;g__GR13;s__GR13 sp005222875	NZ_STFY01000023.1_15	NZ_STFY01000023.1	13001..13360 (-1)	120	OTHER	0	Na	Na	-	-
RS_GCF_005222875.1	d__Bacteria;p__Proteobacteria;c__Alphaproteobacteria;o__Rhizobiales;f__Rhizobiaceae;g__GR13;s__GR13 sp005222875	NZ_STFY01000023.1_16	NZ_STFY01000023.1	13525..14379 (-1)	285	OTHER	0	Rubrerythrin (PF02915) + Rubrerythrin (PF02915)	erythrin-vacuolar iron transport family protein (K22737)	-	-
RS_GCF_005222875.1	d__Bacteria;p__Proteobacteria;c__Alphaproteobacteria;o__Rhizobiales;f__Rhizobiaceae;g__GR13;s__GR13 sp005222875	NZ_STFY01000023.1_17	NZ_STFY01000023.1	14575..16785 (1)	737	OTHER	5	FMN_bind (PF04205) + Fer4_5 (PF12801) + Fer4_5 (PF12801)	NosR/NirI family transcriptional regulator, nitrous oxide reductase regulator (K19339)	K19339 (NosR/NirI family transcriptional regulator, nitrous oxide reductase regulator),Fer4_5 (PF12801)	-
RS_GCF_005222875.1	d__Bacteria;p__Proteobacteria;c__Alphaproteobacteria;o__Rhizobiales;f__Rhizobiaceae;g__GR13;s__GR13 sp005222875	NZ_STFY01000023.1_18	NZ_STFY01000023.1	16841..18757 (1)	639	TAT(Tat/SPI)	1	nos_propeller_2 (PF18793) + nos_propeller (PF18764) + Cupredoxin_1 (PF13473)	nitrous-oxide reductase [EC:1.7.2.4] (K00376)	Cupredoxin_1 (PF13473),K00376 (nitrous-oxide reductase [EC:1.7.2.4])	Nos
RS_GCF_005222875.1	d__Bacteria;p__Proteobacteria;c__Alphaproteobacteria;o__Rhizobiales;f__Rhizobiaceae;g__GR13;s__GR13 sp005222875	NZ_STFY01000023.1_19	NZ_STFY01000023.1	18757..20127 (1)	457	SP(Sec/SPI)	0	NosD (PF05048) + NosD (PF05048)	nitrous oxidase accessory protein (K07218)	-	-
RS_GCF_005222875.1	d__Bacteria;p__Proteobacteria;c__Alphaproteobacteria;o__Rhizobiales;f__Rhizobiaceae;g__GR13;s__GR13 sp005222875	NZ_STFY01000023.1_20	NZ_STFY01000023.1	20124..21044 (1)	307	OTHER	0	ABC_tran (PF00005)	Cu-processing system ATP-binding protein (K19340)	-	-
RS_GCF_005222875.1	d__Bacteria;p__Proteobacteria;c__Alphaproteobacteria;o__Rhizobiales;f__Rhizobiaceae;g__GR13;s__GR13 sp005222875	NZ_STFY01000023.1_21	NZ_STFY01000023.1	21041..21868 (1)	276	OTHER	6	ABC2_membrane_2 (PF12679)	Cu-processing system permease protein (K19341)	-	-
RS_GCF_005222875.1	d__Bacteria;p__Proteobacteria;c__Alphaproteobacteria;o__Rhizobiales;f__Rhizobiaceae;g__GR13;s__GR13 sp005222875	NZ_STFY01000023.1_22	NZ_STFY01000023.1	21865..22434 (1)	190	LIPO(Sec/SPII)	0	NosL (PF05573)	copper chaperone NosL (K19342)	-	-
RS_GCF_005222875.1	d__Bacteria;p__Proteobacteria;c__Alphaproteobacteria;o__Rhizobiales;f__Rhizobiaceae;g__GR13;s__GR13 sp005222875	NZ_STFY01000023.1_23	NZ_STFY01000023.1	22427..23416 (1)	330	TAT(Tat/SPI)	0	ApbE (PF02424)	FAD:protein FMN transferase [EC:2.7.1.180] (K03734)	ApbE (fmnB)	Nos
RS_GCF_005222875.1	d__Bacteria;p__Proteobacteria;c__Alphaproteobacteria;o__Rhizobiales;f__Rhizobiaceae;g__GR13;s__GR13 sp005222875	NZ_STFY01000023.1_24	NZ_STFY01000023.1	23842..24279 (1)	146	SP(Sec/SPI)	0	Copper-bind (PF00127)	plastocyanin (K02638)	-	-
RS_GCF_005222875.1	d__Bacteria;p__Proteobacteria;c__Alphaproteobacteria;o__Rhizobiales;f__Rhizobiaceae;g__GR13;s__GR13 sp005222875	NZ_STFY01000023.1_25	NZ_STFY01000023.1	24512..24889 (1)	126	OTHER	0	HTH_23 (PF13384)	Na	-	-
RS_GCF_900473045.1	d__Bacteria;p__Proteobacteria;c__Alphaproteobacteria;o__Rhizobiales;f__Rhizobiaceae;g__Pararhizobium;s__Pararhizobium sp900473045	NZ_UCKS01000021.1_41	NZ_UCKS01000021.1	42372..42899 (1)	176	SP(Sec/SPI)	0	DUF1775 (PF07987)	Na	-	-
RS_GCF_900473045.1	d__Bacteria;p__Proteobacteria;c__Alphaproteobacteria;o__Rhizobiales;f__Rhizobiaceae;g__Pararhizobium;s__Pararhizobium sp900473045	NZ_UCKS01000021.1_42	NZ_UCKS01000021.1	43018..43173 (1)	52	OTHER	2	Na	Na	-	-
RS_GCF_900473045.1	d__Bacteria;p__Proteobacteria;c__Alphaproteobacteria;o__Rhizobiales;f__Rhizobiaceae;g__Pararhizobium;s__Pararhizobium sp900473045	NZ_UCKS01000021.1_43	NZ_UCKS01000021.1	43408..44004 (1)	199	OTHER	0	Na	Na	-	-
RS_GCF_900473045.1	d__Bacteria;p__Proteobacteria;c__Alphaproteobacteria;o__Rhizobiales;f__Rhizobiaceae;g__Pararhizobium;s__Pararhizobium sp900473045	NZ_UCKS01000021.1_44	NZ_UCKS01000021.1	44032..44607 (1)	192	OTHER	6	LysE (PF01810)	homoserine/homoserine lactone efflux protein (K05834)	-	-
RS_GCF_900473045.1	d__Bacteria;p__Proteobacteria;c__Alphaproteobacteria;o__Rhizobiales;f__Rhizobiaceae;g__Pararhizobium;s__Pararhizobium sp900473045	NZ_UCKS01000021.1_45	NZ_UCKS01000021.1	44960..45178 (-1)	73	OTHER	0	Na	vitamin D 1,25-hydroxylase [EC:1.14.15.22] (K21146)	-	-
RS_GCF_900473045.1	d__Bacteria;p__Proteobacteria;c__Alphaproteobacteria;o__Rhizobiales;f__Rhizobiaceae;g__Pararhizobium;s__Pararhizobium sp900473045	NZ_UCKS01000021.1_46	NZ_UCKS01000021.1	45339..46331 (-1)	331	TAT(Tat/SPI)	0	ApbE (PF02424)	FAD:protein FMN transferase [EC:2.7.1.180] (K03734)	ApbE (fmnB)	Nos
RS_GCF_900473045.1	d__Bacteria;p__Proteobacteria;c__Alphaproteobacteria;o__Rhizobiales;f__Rhizobiaceae;g__Pararhizobium;s__Pararhizobium sp900473045	NZ_UCKS01000021.1_47	NZ_UCKS01000021.1	46324..46902 (-1)	193	LIPO(Sec/SPII)	0	NosL (PF05573)	copper chaperone NosL (K19342)	-	-
RS_GCF_900473045.1	d__Bacteria;p__Proteobacteria;c__Alphaproteobacteria;o__Rhizobiales;f__Rhizobiaceae;g__Pararhizobium;s__Pararhizobium sp900473045	NZ_UCKS01000021.1_48	NZ_UCKS01000021.1	46899..47726 (-1)	276	OTHER	6	ABC2_membrane_2 (PF12679)	Cu-processing system permease protein (K19341)	-	-
RS_GCF_900473045.1	d__Bacteria;p__Proteobacteria;c__Alphaproteobacteria;o__Rhizobiales;f__Rhizobiaceae;g__Pararhizobium;s__Pararhizobium sp900473045	NZ_UCKS01000021.1_49	NZ_UCKS01000021.1	47723..48640 (-1)	306	OTHER	0	ABC_tran (PF00005)	Cu-processing system ATP-binding protein (K19340)	-	-
RS_GCF_900473045.1	d__Bacteria;p__Proteobacteria;c__Alphaproteobacteria;o__Rhizobiales;f__Rhizobiaceae;g__Pararhizobium;s__Pararhizobium sp900473045	NZ_UCKS01000021.1_50	NZ_UCKS01000021.1	48640..50010 (-1)	457	SP(Sec/SPI)	0	NosD (PF05048)	nitrous oxidase accessory protein (K07218)	-	-
RS_GCF_900473045.1	d__Bacteria;p__Proteobacteria;c__Alphaproteobacteria;o__Rhizobiales;f__Rhizobiaceae;g__Pararhizobium;s__Pararhizobium sp900473045	NZ_UCKS01000021.1_51	NZ_UCKS01000021.1	50010..51929 (-1)	640	TAT(Tat/SPI)	1	nos_propeller_2 (PF18793) + nos_propeller (PF18764) + Cupredoxin_1 (PF13473)	nitrous-oxide reductase [EC:1.7.2.4] (K00376)	Cupredoxin_1 (PF13473),K00376 (nitrous-oxide reductase [EC:1.7.2.4])	Nos
RS_GCF_900473045.1	d__Bacteria;p__Proteobacteria;c__Alphaproteobacteria;o__Rhizobiales;f__Rhizobiaceae;g__Pararhizobium;s__Pararhizobium sp900473045	NZ_UCKS01000021.1_52	NZ_UCKS01000021.1	51975..54218 (-1)	748	SP(Sec/SPI)	5	FMN_bind (PF04205) + Fer4_5 (PF12801) + Fer4_5 (PF12801)	NosR/NirI family transcriptional regulator, nitrous oxide reductase regulator (K19339)	Fmn_Bind (pplA),K19339 (NosR/NirI family transcriptional regulator, nitrous oxide reductase regulator),Fer4_5 (PF12801)	Nos,Fer4_5
RS_GCF_900473045.1	d__Bacteria;p__Proteobacteria;c__Alphaproteobacteria;o__Rhizobiales;f__Rhizobiaceae;g__Pararhizobium;s__Pararhizobium sp900473045	NZ_UCKS01000021.1_53	NZ_UCKS01000021.1	54367..55209 (1)	281	OTHER	0	Rubrerythrin (PF02915) + Rubrerythrin (PF02915)	Na	-	-
RS_GCF_900473045.1	d__Bacteria;p__Proteobacteria;c__Alphaproteobacteria;o__Rhizobiales;f__Rhizobiaceae;g__Pararhizobium;s__Pararhizobium sp900473045	NZ_UCKS01000021.1_54	NZ_UCKS01000021.1	55324..56937 (-1)	538	SP(Sec/SPI)	9	CopC (PF04234) + CopD (PF05425)	copper transport protein (K14166)	-	-
RS_GCF_900473045.1	d__Bacteria;p__Proteobacteria;c__Alphaproteobacteria;o__Rhizobiales;f__Rhizobiaceae;g__Pararhizobium;s__Pararhizobium sp900473045	NZ_UCKS01000021.1_55	NZ_UCKS01000021.1	56962..57486 (-1)	175	SP(Sec/SPI)	1	DUF1775 (PF07987)	Na	-	-
RS_GCF_900473045.1	d__Bacteria;p__Proteobacteria;c__Alphaproteobacteria;o__Rhizobiales;f__Rhizobiaceae;g__Pararhizobium;s__Pararhizobium sp900473045	NZ_UCKS01000021.1_56	NZ_UCKS01000021.1	58157..58504 (1)	116	SP(Sec/SPI)	1	4HB_MCP_1 (PF12729)	methyl-accepting chemotaxis protein I, serine sensor receptor (K05874)	-	-
RS_GCF_900473045.1	d__Bacteria;p__Proteobacteria;c__Alphaproteobacteria;o__Rhizobiales;f__Rhizobiaceae;g__Pararhizobium;s__Pararhizobium sp900473045	NZ_UCKS01000021.1_57	NZ_UCKS01000021.1	58588..59967 (1)	460	OTHER	1	HAMP (PF00672) + MCPsignal (PF00015) + MCPsignal (PF00015)	two-component system, OmpR family, sensor histidine kinase BaeS [EC:2.7.13.3] (K07642) + methyl-accepting chemotaxis protein II, aspartate sensor receptor (K05875)	-	-
RS_GCF_003315345.1	d__Bacteria;p__Proteobacteria;c__Gammaproteobacteria;o__Pseudomonadales;f__Oleiphilaceae;g__Marinobacter;s__Marinobacter pelagius_A	NZ_QNRO01000014.1_49	NZ_QNRO01000014.1	51566..52558 (1)	331	OTHER	0	Radical_SAM (PF04055) + Mob_synth_C (PF06463)	GTP 3',8-cyclase [EC:4.1.99.22] (K03639)	-	-
RS_GCF_003315345.1	d__Bacteria;p__Proteobacteria;c__Gammaproteobacteria;o__Pseudomonadales;f__Oleiphilaceae;g__Marinobacter;s__Marinobacter pelagius_A	NZ_QNRO01000014.1_50	NZ_QNRO01000014.1	52691..53266 (-1)	192	LIPO(Sec/SPII)	0	NosL (PF05573)	copper chaperone NosL (K19342)	-	-
RS_GCF_003315345.1	d__Bacteria;p__Proteobacteria;c__Gammaproteobacteria;o__Pseudomonadales;f__Oleiphilaceae;g__Marinobacter;s__Marinobacter pelagius_A	NZ_QNRO01000014.1_51	NZ_QNRO01000014.1	53282..54112 (-1)	277	OTHER	6	ABC2_membrane_2 (PF12679)	Cu-processing system permease protein (K19341)	-	-
RS_GCF_003315345.1	d__Bacteria;p__Proteobacteria;c__Gammaproteobacteria;o__Pseudomonadales;f__Oleiphilaceae;g__Marinobacter;s__Marinobacter pelagius_A	NZ_QNRO01000014.1_52	NZ_QNRO01000014.1	54109..55041 (-1)	311	OTHER	0	ABC_tran (PF00005) + DUF4162 (PF13732)	Cu-processing system ATP-binding protein (K19340)	-	-
RS_GCF_003315345.1	d__Bacteria;p__Proteobacteria;c__Gammaproteobacteria;o__Pseudomonadales;f__Oleiphilaceae;g__Marinobacter;s__Marinobacter pelagius_A	NZ_QNRO01000014.1_53	NZ_QNRO01000014.1	55041..56306 (-1)	422	SP(Sec/SPI)	0	NosD (PF05048)	nitrous oxidase accessory protein (K07218)	-	-
RS_GCF_003315345.1	d__Bacteria;p__Proteobacteria;c__Gammaproteobacteria;o__Pseudomonadales;f__Oleiphilaceae;g__Marinobacter;s__Marinobacter pelagius_A	NZ_QNRO01000014.1_54	NZ_QNRO01000014.1	56532..58430 (-1)	633	TAT(Tat/SPI)	0	nos_propeller_2 (PF18793) + nos_propeller (PF18764) + Cupredoxin_1 (PF13473)	nitrous-oxide reductase [EC:1.7.2.4] (K00376)	Cupredoxin_1 (PF13473),K00376 (nitrous-oxide reductase [EC:1.7.2.4])	Nos
RS_GCF_003315345.1	d__Bacteria;p__Proteobacteria;c__Gammaproteobacteria;o__Pseudomonadales;f__Oleiphilaceae;g__Marinobacter;s__Marinobacter pelagius_A	NZ_QNRO01000014.1_55	NZ_QNRO01000014.1	58497..60659 (-1)	721	SP(Sec/SPI)	6	FMN_bind (PF04205) + Fer4_5 (PF12801) + Fer4_5 (PF12801)	NosR/NirI family transcriptional regulator, nitrous oxide reductase regulator (K19339)	Fmn_Bind (pplA),K19339 (NosR/NirI family transcriptional regulator, nitrous oxide reductase regulator),Fer4_5 (PF12801)	Nos,Fer4_5
RS_GCF_003315345.1	d__Bacteria;p__Proteobacteria;c__Gammaproteobacteria;o__Pseudomonadales;f__Oleiphilaceae;g__Marinobacter;s__Marinobacter pelagius_A	NZ_QNRO01000014.1_56	NZ_QNRO01000014.1	60749..61150 (-1)	134	OTHER	0	Na	Na	-	-
RS_GCF_003315345.1	d__Bacteria;p__Proteobacteria;c__Gammaproteobacteria;o__Pseudomonadales;f__Oleiphilaceae;g__Marinobacter;s__Marinobacter pelagius_A	NZ_QNRO01000014.1_57	NZ_QNRO01000014.1	61188..61574 (-1)	129	OTHER	0	DGC (PF08859)	Na	-	-
RS_GCF_003315345.1	d__Bacteria;p__Proteobacteria;c__Gammaproteobacteria;o__Pseudomonadales;f__Oleiphilaceae;g__Marinobacter;s__Marinobacter pelagius_A	NZ_QNRO01000014.1_58	NZ_QNRO01000014.1	61617..62366 (-1)	250	OTHER	0	cNMP_binding (PF00027) + HTH_Crp_2 (PF13545)	CRP/FNR family transcriptional regulator, dissimilatory nitrate respiration regulator (K21563)	-	-
RS_GCF_003315345.1	d__Bacteria;p__Proteobacteria;c__Gammaproteobacteria;o__Pseudomonadales;f__Oleiphilaceae;g__Marinobacter;s__Marinobacter pelagius_A	NZ_QNRO01000014.1_59	NZ_QNRO01000014.1	62578..62673 (-1)	32	OTHER	0	Na	Na	-	-
RS_GCF_003315345.1	d__Bacteria;p__Proteobacteria;c__Gammaproteobacteria;o__Pseudomonadales;f__Oleiphilaceae;g__Marinobacter;s__Marinobacter pelagius_A	NZ_QNRO01000014.1_60	NZ_QNRO01000014.1	62738..63544 (-1)	269	OTHER	0	Rotamase_3 (PF13616)	peptidyl-prolyl cis-trans isomerase C [EC:5.2.1.8] (K03769)	-	-
RS_GCF_004104355.1	d__Bacteria;p__Proteobacteria;c__Gammaproteobacteria;o__Enterobacterales;f__Vibrionaceae;g__Photobacterium;s__Photobacterium sp004104355	NZ_RJLM01000002.1_134	NZ_RJLM01000002.1	159335..159913 (-1)	193	OTHER	0	TetR_N (PF00440) + TetR_C_13 (PF16925)	TetR/AcrR family transcriptional regulator, transcriptional repressor for nem operon (K16137)	-	-
RS_GCF_004104355.1	d__Bacteria;p__Proteobacteria;c__Gammaproteobacteria;o__Enterobacterales;f__Vibrionaceae;g__Photobacterium;s__Photobacterium sp004104355	NZ_RJLM01000002.1_135	NZ_RJLM01000002.1	160044..161087 (1)	348	OTHER	0	Oxidored_FMN (PF00724)	N-ethylmaleimide reductase [EC:1.-.-.-] (K10680)	-	-
RS_GCF_004104355.1	d__Bacteria;p__Proteobacteria;c__Gammaproteobacteria;o__Enterobacterales;f__Vibrionaceae;g__Photobacterium;s__Photobacterium sp004104355	NZ_RJLM01000002.1_136	NZ_RJLM01000002.1	161587..163458 (1)	624	SP(Sec/SPI)	2	dCache_1 (PF02743) + HAMP (PF00672) + MCPsignal (PF00015)	methyl-accepting chemotaxis protein (K03406)	-	-
RS_GCF_004104355.1	d__Bacteria;p__Proteobacteria;c__Gammaproteobacteria;o__Enterobacterales;f__Vibrionaceae;g__Photobacterium;s__Photobacterium sp004104355	NZ_RJLM01000002.1_137	NZ_RJLM01000002.1	163726..164175 (1)	150	OTHER	4	DUF3429 (PF11911)	diguanylate cyclase [EC:2.7.7.65] (K18967)	-	-
RS_GCF_004104355.1	d__Bacteria;p__Proteobacteria;c__Gammaproteobacteria;o__Enterobacterales;f__Vibrionaceae;g__Photobacterium;s__Photobacterium sp004104355	NZ_RJLM01000002.1_138	NZ_RJLM01000002.1	164257..164748 (-1)	164	SP(Sec/SPI)	1	Na	Na	-	-
RS_GCF_004104355.1	d__Bacteria;p__Proteobacteria;c__Gammaproteobacteria;o__Enterobacterales;f__Vibrionaceae;g__Photobacterium;s__Photobacterium sp004104355	NZ_RJLM01000002.1_139	NZ_RJLM01000002.1	165198..167330 (1)	711	SP(Sec/SPI)	6	FMN_bind (PF04205) + Fer4_5 (PF12801) + Fer4_5 (PF12801)	NosR/NirI family transcriptional regulator, nitrous oxide reductase regulator (K19339)	Fmn_Bind (pplA),K19339 (NosR/NirI family transcriptional regulator, nitrous oxide reductase regulator),Fer4_5 (PF12801)	Nos,Fer4_5
RS_GCF_004104355.1	d__Bacteria;p__Proteobacteria;c__Gammaproteobacteria;o__Enterobacterales;f__Vibrionaceae;g__Photobacterium;s__Photobacterium sp004104355	NZ_RJLM01000002.1_140	NZ_RJLM01000002.1	167429..169333 (1)	635	TAT(Tat/SPI)	1	nos_propeller_2 (PF18793) + nos_propeller (PF18764) + COX2 (PF00116)	nitrous-oxide reductase [EC:1.7.2.4] (K00376)	K00376 (nitrous-oxide reductase [EC:1.7.2.4])	Nos
RS_GCF_004104355.1	d__Bacteria;p__Proteobacteria;c__Gammaproteobacteria;o__Enterobacterales;f__Vibrionaceae;g__Photobacterium;s__Photobacterium sp004104355	NZ_RJLM01000002.1_141	NZ_RJLM01000002.1	169422..170726 (1)	435	SP(Sec/SPI)	0	NosD (PF05048) + NosD (PF05048)	nitrous oxidase accessory protein (K07218)	-	-
RS_GCF_004104355.1	d__Bacteria;p__Proteobacteria;c__Gammaproteobacteria;o__Enterobacterales;f__Vibrionaceae;g__Photobacterium;s__Photobacterium sp004104355	NZ_RJLM01000002.1_142	NZ_RJLM01000002.1	170737..171729 (1)	331	OTHER	0	ABC_tran (PF00005)	Cu-processing system ATP-binding protein (K19340)	-	-
RS_GCF_004104355.1	d__Bacteria;p__Proteobacteria;c__Gammaproteobacteria;o__Enterobacterales;f__Vibrionaceae;g__Photobacterium;s__Photobacterium sp004104355	NZ_RJLM01000002.1_143	NZ_RJLM01000002.1	171726..172544 (1)	273	OTHER	7	ABC2_membrane_2 (PF12679)	Cu-processing system permease protein (K19341)	-	-
RS_GCF_004104355.1	d__Bacteria;p__Proteobacteria;c__Gammaproteobacteria;o__Enterobacterales;f__Vibrionaceae;g__Photobacterium;s__Photobacterium sp004104355	NZ_RJLM01000002.1_144	NZ_RJLM01000002.1	172602..173102 (1)	167	LIPO(Sec/SPII)	0	NosL (PF05573)	copper chaperone NosL (K19342)	-	-
RS_GCF_004104355.1	d__Bacteria;p__Proteobacteria;c__Gammaproteobacteria;o__Enterobacterales;f__Vibrionaceae;g__Photobacterium;s__Photobacterium sp004104355	NZ_RJLM01000002.1_145	NZ_RJLM01000002.1	173324..173896 (1)	191	OTHER	0	SRAP (PF02586)	Na	-	-
RS_GCF_900215285.1	d__Bacteria;p__Proteobacteria;c__Alphaproteobacteria;o__Rhizobiales;f__Rhizobiaceae;g__Ensifer_A;s__Ensifer_A adhaerens_A	NZ_OCMG01000003.1_524	NZ_OCMG01000003.1	582065..582931 (1)	289	OTHER	6	BPD_transp_1 (PF00528)	peptide/nickel transport system permease protein (K02034)	-	-
RS_GCF_900215285.1	d__Bacteria;p__Proteobacteria;c__Alphaproteobacteria;o__Rhizobiales;f__Rhizobiaceae;g__Ensifer_A;s__Ensifer_A adhaerens_A	NZ_OCMG01000003.1_525	NZ_OCMG01000003.1	583106..583948 (1)	281	OTHER	7	FTR1 (PF03239)	high-affinity iron transporter (K07243)	-	-
RS_GCF_900215285.1	d__Bacteria;p__Proteobacteria;c__Alphaproteobacteria;o__Rhizobiales;f__Rhizobiaceae;g__Ensifer_A;s__Ensifer_A adhaerens_A	NZ_OCMG01000003.1_526	NZ_OCMG01000003.1	583963..585153 (1)	397	SP(Sec/SPI)	1	Cupredoxin_1 (PF13473) + Peptidase_M75 (PF09375)	iron uptake system component EfeO (K07224)	Cupredoxin_1 (PF13473)	-
RS_GCF_900215285.1	d__Bacteria;p__Proteobacteria;c__Alphaproteobacteria;o__Rhizobiales;f__Rhizobiaceae;g__Ensifer_A;s__Ensifer_A adhaerens_A	NZ_OCMG01000003.1_527	NZ_OCMG01000003.1	585153..586475 (1)	441	TAT(Tat/SPI)	1	Dyp_perox (PF04261)	deferrochelatase/peroxidase EfeB [EC:1.11.1.-] (K16301)	-	-
RS_GCF_900215285.1	d__Bacteria;p__Proteobacteria;c__Alphaproteobacteria;o__Rhizobiales;f__Rhizobiaceae;g__Ensifer_A;s__Ensifer_A adhaerens_A	NZ_OCMG01000003.1_528	NZ_OCMG01000003.1	586536..587363 (1)	276	SP(Sec/SPI)	0	Peptidase_M75 (PF09375)	iron uptake system component EfeO (K07224)	-	-
RS_GCF_900215285.1	d__Bacteria;p__Proteobacteria;c__Alphaproteobacteria;o__Rhizobiales;f__Rhizobiaceae;g__Ensifer_A;s__Ensifer_A adhaerens_A	NZ_OCMG01000003.1_529	NZ_OCMG01000003.1	587547..588521 (-1)	325	TAT(Tat/SPI)	1	ApbE (PF02424)	FAD:protein FMN transferase [EC:2.7.1.180] (K03734)	ApbE (fmnB)	Nos
RS_GCF_900215285.1	d__Bacteria;p__Proteobacteria;c__Alphaproteobacteria;o__Rhizobiales;f__Rhizobiaceae;g__Ensifer_A;s__Ensifer_A adhaerens_A	NZ_OCMG01000003.1_530	NZ_OCMG01000003.1	588526..589074 (-1)	183	LIPO(Sec/SPII)	0	NosL (PF05573)	copper chaperone NosL (K19342)	-	-
RS_GCF_900215285.1	d__Bacteria;p__Proteobacteria;c__Alphaproteobacteria;o__Rhizobiales;f__Rhizobiaceae;g__Ensifer_A;s__Ensifer_A adhaerens_A	NZ_OCMG01000003.1_531	NZ_OCMG01000003.1	589071..589904 (-1)	278	OTHER	6	ABC2_membrane_2 (PF12679)	Cu-processing system permease protein (K19341)	-	-
RS_GCF_900215285.1	d__Bacteria;p__Proteobacteria;c__Alphaproteobacteria;o__Rhizobiales;f__Rhizobiaceae;g__Ensifer_A;s__Ensifer_A adhaerens_A	NZ_OCMG01000003.1_532	NZ_OCMG01000003.1	589901..590818 (-1)	306	OTHER	0	ABC_tran (PF00005)	Cu-processing system ATP-binding protein (K19340)	-	-
RS_GCF_900215285.1	d__Bacteria;p__Proteobacteria;c__Alphaproteobacteria;o__Rhizobiales;f__Rhizobiaceae;g__Ensifer_A;s__Ensifer_A adhaerens_A	NZ_OCMG01000003.1_533	NZ_OCMG01000003.1	590815..592098 (-1)	428	SP(Sec/SPI)	0	NosD (PF05048)	nitrous oxidase accessory protein (K07218)	-	-
RS_GCF_900215285.1	d__Bacteria;p__Proteobacteria;c__Alphaproteobacteria;o__Rhizobiales;f__Rhizobiaceae;g__Ensifer_A;s__Ensifer_A adhaerens_A	NZ_OCMG01000003.1_534	NZ_OCMG01000003.1	592103..593998 (-1)	632	TAT(Tat/SPI)	1	nos_propeller_2 (PF18793) + nos_propeller (PF18764) + Cupredoxin_1 (PF13473)	nitrous-oxide reductase [EC:1.7.2.4] (K00376)	Cupredoxin_1 (PF13473),K00376 (nitrous-oxide reductase [EC:1.7.2.4])	Nos
RS_GCF_900215285.1	d__Bacteria;p__Proteobacteria;c__Alphaproteobacteria;o__Rhizobiales;f__Rhizobiaceae;g__Ensifer_A;s__Ensifer_A adhaerens_A	NZ_OCMG01000003.1_535	NZ_OCMG01000003.1	593995..596265 (-1)	757	SP(Sec/SPI)	6	FMN_bind (PF04205) + Fer4_5 (PF12801) + Fer4_5 (PF12801)	NosR/NirI family transcriptional regulator, nitrous oxide reductase regulator (K19339)	Fmn_Bind (pplA),K19339 (NosR/NirI family transcriptional regulator, nitrous oxide reductase regulator),Fer4_5 (PF12801)	Nos,Fer4_5
RS_GCF_900215285.1	d__Bacteria;p__Proteobacteria;c__Alphaproteobacteria;o__Rhizobiales;f__Rhizobiaceae;g__Ensifer_A;s__Ensifer_A adhaerens_A	NZ_OCMG01000003.1_536	NZ_OCMG01000003.1	596521..596805 (1)	95	OTHER	0	DUF2249 (PF10006)	Na	-	-
RS_GCF_900215285.1	d__Bacteria;p__Proteobacteria;c__Alphaproteobacteria;o__Rhizobiales;f__Rhizobiaceae;g__Ensifer_A;s__Ensifer_A adhaerens_A	NZ_OCMG01000003.1_537	NZ_OCMG01000003.1	596889..597755 (-1)	289	OTHER	0	HTH_1 (PF00126) + LysR_substrate (PF03466)	LysR family transcriptional regulator, low CO2-responsive transcriptional regulator (K21703)	-	-
RS_GCF_900215285.1	d__Bacteria;p__Proteobacteria;c__Alphaproteobacteria;o__Rhizobiales;f__Rhizobiaceae;g__Ensifer_A;s__Ensifer_A adhaerens_A	NZ_OCMG01000003.1_538	NZ_OCMG01000003.1	597938..598972 (1)	345	OTHER	0	FBPase (PF00316) + FBPase_C (PF18913)	fructose-1,6-bisphosphatase I / sedoheptulose-1,7-bisphosphatase [EC:3.1.3.11 3.1.3.37] (K01086)	-	-
RS_GCF_900215285.1	d__Bacteria;p__Proteobacteria;c__Alphaproteobacteria;o__Rhizobiales;f__Rhizobiaceae;g__Ensifer_A;s__Ensifer_A adhaerens_A	NZ_OCMG01000003.1_539	NZ_OCMG01000003.1	598987..599859 (1)	291	OTHER	0	PRK (PF00485)	phosphoribulokinase [EC:2.7.1.19] (K00855)	-	-
RS_GCF_900215285.1	d__Bacteria;p__Proteobacteria;c__Alphaproteobacteria;o__Rhizobiales;f__Rhizobiaceae;g__Ensifer_A;s__Ensifer_A adhaerens_A	NZ_OCMG01000003.1_540	NZ_OCMG01000003.1	599871..601877 (1)	669	OTHER	0	Transketolase_N (PF00456) + Transket_pyr (PF02779) + Transketolase_C (PF02780)	transketolase [EC:2.2.1.1] (K00615)	-	-
RS_GCF_900115175.1	d__Bacteria;p__Proteobacteria;c__Gammaproteobacteria;o__Pseudomonadales;f__Oleiphilaceae;g__Marinobacter;s__Marinobacter gudaonensis	NZ_FOYV01000001.1_1364	NZ_FOYV01000001.1	1503973..1504965 (1)	331	OTHER	0	Radical_SAM (PF04055) + Mob_synth_C (PF06463)	GTP 3',8-cyclase [EC:4.1.99.22] (K03639)	-	-
RS_GCF_900115175.1	d__Bacteria;p__Proteobacteria;c__Gammaproteobacteria;o__Pseudomonadales;f__Oleiphilaceae;g__Marinobacter;s__Marinobacter gudaonensis	NZ_FOYV01000001.1_1365	NZ_FOYV01000001.1	1505137..1505664 (-1)	176	LIPO(Sec/SPII)	0	NosL (PF05573)	copper chaperone NosL (K19342)	-	-
RS_GCF_900115175.1	d__Bacteria;p__Proteobacteria;c__Gammaproteobacteria;o__Pseudomonadales;f__Oleiphilaceae;g__Marinobacter;s__Marinobacter gudaonensis	NZ_FOYV01000001.1_1366	NZ_FOYV01000001.1	1505680..1506510 (-1)	277	OTHER	6	ABC2_membrane_2 (PF12679)	Cu-processing system permease protein (K19341)	-	-
RS_GCF_900115175.1	d__Bacteria;p__Proteobacteria;c__Gammaproteobacteria;o__Pseudomonadales;f__Oleiphilaceae;g__Marinobacter;s__Marinobacter gudaonensis	NZ_FOYV01000001.1_1367	NZ_FOYV01000001.1	1506507..1507439 (-1)	311	OTHER	0	ABC_tran (PF00005)	Cu-processing system ATP-binding protein (K19340)	-	-
RS_GCF_900115175.1	d__Bacteria;p__Proteobacteria;c__Gammaproteobacteria;o__Pseudomonadales;f__Oleiphilaceae;g__Marinobacter;s__Marinobacter gudaonensis	NZ_FOYV01000001.1_1368	NZ_FOYV01000001.1	1507436..1508704 (-1)	423	SP(Sec/SPI)	0	NosD (PF05048)	nitrous oxidase accessory protein (K07218)	-	-
RS_GCF_900115175.1	d__Bacteria;p__Proteobacteria;c__Gammaproteobacteria;o__Pseudomonadales;f__Oleiphilaceae;g__Marinobacter;s__Marinobacter gudaonensis	NZ_FOYV01000001.1_1369	NZ_FOYV01000001.1	1508815..1510710 (-1)	632	TAT(Tat/SPI)	0	nos_propeller_2 (PF18793) + nos_propeller (PF18764) + Cupredoxin_1 (PF13473)	nitrous-oxide reductase [EC:1.7.2.4] (K00376)	Cupredoxin_1 (PF13473),K00376 (nitrous-oxide reductase [EC:1.7.2.4])	Nos
RS_GCF_900115175.1	d__Bacteria;p__Proteobacteria;c__Gammaproteobacteria;o__Pseudomonadales;f__Oleiphilaceae;g__Marinobacter;s__Marinobacter gudaonensis	NZ_FOYV01000001.1_1370	NZ_FOYV01000001.1	1510776..1512920 (-1)	715	SP(Sec/SPI)	6	FMN_bind (PF04205) + Fer4_5 (PF12801) + Fer4_5 (PF12801)	NosR/NirI family transcriptional regulator, nitrous oxide reductase regulator (K19339)	Fmn_Bind (pplA),K19339 (NosR/NirI family transcriptional regulator, nitrous oxide reductase regulator),Fer4_5 (PF12801)	Nos,Fer4_5
RS_GCF_900115175.1	d__Bacteria;p__Proteobacteria;c__Gammaproteobacteria;o__Pseudomonadales;f__Oleiphilaceae;g__Marinobacter;s__Marinobacter gudaonensis	NZ_FOYV01000001.1_1371	NZ_FOYV01000001.1	1513029..1513430 (-1)	134	OTHER	0	Na	Na	-	-
RS_GCF_900115175.1	d__Bacteria;p__Proteobacteria;c__Gammaproteobacteria;o__Pseudomonadales;f__Oleiphilaceae;g__Marinobacter;s__Marinobacter gudaonensis	NZ_FOYV01000001.1_1372	NZ_FOYV01000001.1	1513467..1513847 (-1)	127	OTHER	0	DGC (PF08859)	Na	-	-
RS_GCF_900115175.1	d__Bacteria;p__Proteobacteria;c__Gammaproteobacteria;o__Pseudomonadales;f__Oleiphilaceae;g__Marinobacter;s__Marinobacter gudaonensis	NZ_FOYV01000001.1_1373	NZ_FOYV01000001.1	1513890..1514639 (-1)	250	OTHER	0	cNMP_binding (PF00027) + HTH_Crp_2 (PF13545)	CRP/FNR family transcriptional regulator, dissimilatory nitrate respiration regulator (K21563)	-	-
RS_GCF_900115175.1	d__Bacteria;p__Proteobacteria;c__Gammaproteobacteria;o__Pseudomonadales;f__Oleiphilaceae;g__Marinobacter;s__Marinobacter gudaonensis	NZ_FOYV01000001.1_1374	NZ_FOYV01000001.1	1514987..1515793 (-1)	269	OTHER	0	Rotamase_3 (PF13616)	peptidyl-prolyl cis-trans isomerase C [EC:5.2.1.8] (K03769)	-	-
RS_GCF_900115175.1	d__Bacteria;p__Proteobacteria;c__Gammaproteobacteria;o__Pseudomonadales;f__Oleiphilaceae;g__Marinobacter;s__Marinobacter gudaonensis	NZ_FOYV01000001.1_1375	NZ_FOYV01000001.1	1515928..1516608 (-1)	227	OTHER	6	Nitrate_red_gam (PF02665)	nitrate reductase gamma subunit [EC:1.7.5.1 1.7.99.-] (K00374)	-	-
RS_GCF_900105495.1	d__Bacteria;p__Proteobacteria;c__Gammaproteobacteria;o__Pseudomonadales;f__Pseudomonadaceae;g__Pseudomonas_E;s__Pseudomonas_E frederiksbergensis_E	NZ_FNTF01000002.1_3394	NZ_FNTF01000002.1	3790847..3791224 (1)	126	OTHER	0	Rieske_2 (PF13806)	nitrite reductase (NADH) small subunit [EC:1.7.1.15] (K00363)	-	-
RS_GCF_900105495.1	d__Bacteria;p__Proteobacteria;c__Gammaproteobacteria;o__Pseudomonadales;f__Pseudomonadaceae;g__Pseudomonas_E;s__Pseudomonas_E frederiksbergensis_E	NZ_FNTF01000002.1_3395	NZ_FNTF01000002.1	3791265..3791705 (1)	147	OTHER	0	CBS (PF00571) + CBS (PF00571)	acetoin utilization protein AcuB (K04767) + acetoin utilization protein AcuB (K04767)	-	-
RS_GCF_900105495.1	d__Bacteria;p__Proteobacteria;c__Gammaproteobacteria;o__Pseudomonadales;f__Pseudomonadaceae;g__Pseudomonas_E;s__Pseudomonas_E frederiksbergensis_E	NZ_FNTF01000002.1_3396	NZ_FNTF01000002.1	3792560..3793048 (1)	163	OTHER	4	Na	uncharacterized protein (K09943)	-	-
RS_GCF_900105495.1	d__Bacteria;p__Proteobacteria;c__Gammaproteobacteria;o__Pseudomonadales;f__Pseudomonadaceae;g__Pseudomonas_E;s__Pseudomonas_E frederiksbergensis_E	NZ_FNTF01000002.1_3397	NZ_FNTF01000002.1	3793165..3794511 (1)	449	OTHER	0	Radical_SAM (PF04055) + HemN_C (PF06969)	oxygen-independent coproporphyrinogen III oxidase [EC:1.3.98.3] (K02495)	-	-
RS_GCF_900105495.1	d__Bacteria;p__Proteobacteria;c__Gammaproteobacteria;o__Pseudomonadales;f__Pseudomonadaceae;g__Pseudomonas_E;s__Pseudomonas_E frederiksbergensis_E	NZ_FNTF01000002.1_3398	NZ_FNTF01000002.1	3794533..3795921 (1)	463	OTHER	0	Radical_SAM (PF04055) + HemN_C (PF06969)	oxygen-independent coproporphyrinogen III oxidase [EC:1.3.98.3] (K02495)	-	-
RS_GCF_900105495.1	d__Bacteria;p__Proteobacteria;c__Gammaproteobacteria;o__Pseudomonadales;f__Pseudomonadaceae;g__Pseudomonas_E;s__Pseudomonas_E frederiksbergensis_E	NZ_FNTF01000002.1_3399	NZ_FNTF01000002.1	3796221..3798401 (1)	727	SP(Sec/SPI)	6	FMN_bind (PF04205) + Fer4_5 (PF12801) + Fer4_5 (PF12801)	NosR/NirI family transcriptional regulator, nitrous oxide reductase regulator (K19339)	Fmn_Bind (pplA),K19339 (NosR/NirI family transcriptional regulator, nitrous oxide reductase regulator),Fer4_5 (PF12801)	Nos,Fer4_5
RS_GCF_900105495.1	d__Bacteria;p__Proteobacteria;c__Gammaproteobacteria;o__Pseudomonadales;f__Pseudomonadaceae;g__Pseudomonas_E;s__Pseudomonas_E frederiksbergensis_E	NZ_FNTF01000002.1_3400	NZ_FNTF01000002.1	3798458..3800377 (1)	640	TAT(Tat/SPI)	1	nos_propeller_2 (PF18793) + nos_propeller (PF18764) + Cupredoxin_1 (PF13473)	nitrous-oxide reductase [EC:1.7.2.4] (K00376)	Cupredoxin_1 (PF13473),K00376 (nitrous-oxide reductase [EC:1.7.2.4])	Nos
RS_GCF_900105495.1	d__Bacteria;p__Proteobacteria;c__Gammaproteobacteria;o__Pseudomonadales;f__Pseudomonadaceae;g__Pseudomonas_E;s__Pseudomonas_E frederiksbergensis_E	NZ_FNTF01000002.1_3401	NZ_FNTF01000002.1	3800405..3801694 (1)	430	SP(Sec/SPI)	1	NosD (PF05048)	nitrous oxidase accessory protein (K07218)	-	-
RS_GCF_900105495.1	d__Bacteria;p__Proteobacteria;c__Gammaproteobacteria;o__Pseudomonadales;f__Pseudomonadaceae;g__Pseudomonas_E;s__Pseudomonas_E frederiksbergensis_E	NZ_FNTF01000002.1_3402	NZ_FNTF01000002.1	3801691..3802614 (1)	308	OTHER	0	ABC_tran (PF00005)	Cu-processing system ATP-binding protein (K19340)	-	-
RS_GCF_900105495.1	d__Bacteria;p__Proteobacteria;c__Gammaproteobacteria;o__Pseudomonadales;f__Pseudomonadaceae;g__Pseudomonas_E;s__Pseudomonas_E frederiksbergensis_E	NZ_FNTF01000002.1_3403	NZ_FNTF01000002.1	3802611..3803441 (1)	277	OTHER	6	ABC2_membrane_2 (PF12679)	Cu-processing system permease protein (K19341)	-	-
RS_GCF_900105495.1	d__Bacteria;p__Proteobacteria;c__Gammaproteobacteria;o__Pseudomonadales;f__Pseudomonadaceae;g__Pseudomonas_E;s__Pseudomonas_E frederiksbergensis_E	NZ_FNTF01000002.1_3404	NZ_FNTF01000002.1	3803475..3803978 (1)	168	LIPO(Sec/SPII)	0	NosL (PF05573)	copper chaperone NosL (K19342)	-	-
RS_GCF_900105495.1	d__Bacteria;p__Proteobacteria;c__Gammaproteobacteria;o__Pseudomonadales;f__Pseudomonadaceae;g__Pseudomonas_E;s__Pseudomonas_E frederiksbergensis_E	NZ_FNTF01000002.1_3405	NZ_FNTF01000002.1	3804089..3804832 (1)	248	TAT(Tat/SPI)	1	adh_short_C2 (PF13561)	3-oxoacyl-[acyl-carrier protein] reductase [EC:1.1.1.100] (K00059)	-	-
RS_GCF_004114915.1	d__Bacteria;p__Proteobacteria;c__Alphaproteobacteria;o__Rhizobiales;f__Xanthobacteraceae;g__Bradyrhizobium;s__Bradyrhizobium guangxiense	NZ_CP022219.1_2989	NZ_CP022219.1	3167664..3168800 (1)	379	OTHER	0	ABC_tran (PF00005) + NIL (PF09383)	D-methionine transport system ATP-binding protein (K02071)	-	-
RS_GCF_004114915.1	d__Bacteria;p__Proteobacteria;c__Alphaproteobacteria;o__Rhizobiales;f__Xanthobacteraceae;g__Bradyrhizobium;s__Bradyrhizobium guangxiense	NZ_CP022219.1_2990	NZ_CP022219.1	3168790..3169455 (1)	222	OTHER	5	BPD_transp_1 (PF00528)	D-methionine transport system permease protein (K02072)	-	-
RS_GCF_004114915.1	d__Bacteria;p__Proteobacteria;c__Alphaproteobacteria;o__Rhizobiales;f__Xanthobacteraceae;g__Bradyrhizobium;s__Bradyrhizobium guangxiense	NZ_CP022219.1_2991	NZ_CP022219.1	3169809..3172046 (1)	746	SP(Sec/SPI)	0	Plug (PF07715) + TonB_dep_Rec (PF00593)	catecholate siderophore receptor (K16090)	-	-
RS_GCF_004114915.1	d__Bacteria;p__Proteobacteria;c__Alphaproteobacteria;o__Rhizobiales;f__Xanthobacteraceae;g__Bradyrhizobium;s__Bradyrhizobium guangxiense	NZ_CP022219.1_2992	NZ_CP022219.1	3172094..3173383 (1)	430	OTHER	4	PepSY_TM (PF03929)	uncharacterized protein (K09939)	PepSY_TM (PF03929)	PepSY
RS_GCF_004114915.1	d__Bacteria;p__Proteobacteria;c__Alphaproteobacteria;o__Rhizobiales;f__Xanthobacteraceae;g__Bradyrhizobium;s__Bradyrhizobium guangxiense	NZ_CP022219.1_2993	NZ_CP022219.1	3173468..3174283 (1)	272	SP(Sec/SPI)	0	Na	Na	-	-
RS_GCF_004114915.1	d__Bacteria;p__Proteobacteria;c__Alphaproteobacteria;o__Rhizobiales;f__Xanthobacteraceae;g__Bradyrhizobium;s__Bradyrhizobium guangxiense	NZ_CP022219.1_2994	NZ_CP022219.1	3174308..3175303 (-1)	332	TAT(Tat/SPI)	0	ApbE (PF02424)	FAD:protein FMN transferase [EC:2.7.1.180] (K03734)	ApbE (fmnB)	PepSY,Nos
RS_GCF_004114915.1	d__Bacteria;p__Proteobacteria;c__Alphaproteobacteria;o__Rhizobiales;f__Xanthobacteraceae;g__Bradyrhizobium;s__Bradyrhizobium guangxiense	NZ_CP022219.1_2995	NZ_CP022219.1	3175300..3175875 (-1)	192	LIPO(Sec/SPII)	0	NosL (PF05573)	copper chaperone NosL (K19342)	-	-
RS_GCF_004114915.1	d__Bacteria;p__Proteobacteria;c__Alphaproteobacteria;o__Rhizobiales;f__Xanthobacteraceae;g__Bradyrhizobium;s__Bradyrhizobium guangxiense	NZ_CP022219.1_2996	NZ_CP022219.1	3175872..3176699 (-1)	276	OTHER	7	ABC2_membrane_2 (PF12679)	Cu-processing system permease protein (K19341)	-	-
RS_GCF_004114915.1	d__Bacteria;p__Proteobacteria;c__Alphaproteobacteria;o__Rhizobiales;f__Xanthobacteraceae;g__Bradyrhizobium;s__Bradyrhizobium guangxiense	NZ_CP022219.1_2997	NZ_CP022219.1	3176696..3177616 (-1)	307	OTHER	0	ABC_tran (PF00005)	Cu-processing system ATP-binding protein (K19340)	-	-
RS_GCF_004114915.1	d__Bacteria;p__Proteobacteria;c__Alphaproteobacteria;o__Rhizobiales;f__Xanthobacteraceae;g__Bradyrhizobium;s__Bradyrhizobium guangxiense	NZ_CP022219.1_2998	NZ_CP022219.1	3177613..3178971 (-1)	453	SP(Sec/SPI)	0	NosD (PF05048)	nitrous oxidase accessory protein (K07218)	-	-
RS_GCF_004114915.1	d__Bacteria;p__Proteobacteria;c__Alphaproteobacteria;o__Rhizobiales;f__Xanthobacteraceae;g__Bradyrhizobium;s__Bradyrhizobium guangxiense	NZ_CP022219.1_2999	NZ_CP022219.1	3178996..3180939 (-1)	648	TAT(Tat/SPI)	0	nos_propeller_2 (PF18793) + nos_propeller (PF18764) + COX2 (PF00116)	nitrous-oxide reductase [EC:1.7.2.4] (K00376)	K00376 (nitrous-oxide reductase [EC:1.7.2.4])	Nos
RS_GCF_004114915.1	d__Bacteria;p__Proteobacteria;c__Alphaproteobacteria;o__Rhizobiales;f__Xanthobacteraceae;g__Bradyrhizobium;s__Bradyrhizobium guangxiense	NZ_CP022219.1_3000	NZ_CP022219.1	3180962..3183256 (-1)	765	SP(Sec/SPI)	6	FMN_bind (PF04205) + Fer4_5 (PF12801) + Fer4_5 (PF12801)	NosR/NirI family transcriptional regulator, nitrous oxide reductase regulator (K19339)	Fmn_Bind (pplA),K19339 (NosR/NirI family transcriptional regulator, nitrous oxide reductase regulator),Fer4_5 (PF12801)	Nos,Fer4_5
RS_GCF_004114915.1	d__Bacteria;p__Proteobacteria;c__Alphaproteobacteria;o__Rhizobiales;f__Xanthobacteraceae;g__Bradyrhizobium;s__Bradyrhizobium guangxiense	NZ_CP022219.1_3001	NZ_CP022219.1	3183436..3184314 (1)	293	OTHER	0	Rubrerythrin (PF02915)	erythrin-vacuolar iron transport family protein (K22737)	-	-
RS_GCF_004114915.1	d__Bacteria;p__Proteobacteria;c__Alphaproteobacteria;o__Rhizobiales;f__Xanthobacteraceae;g__Bradyrhizobium;s__Bradyrhizobium guangxiense	NZ_CP022219.1_3002	NZ_CP022219.1	3184800..3185831 (1)	344	TAT(Tat/SPI)	0	TAT_signal (PF10518) + DctP (PF03480)	TRAP-type transport system periplasmic protein (K21395)	-	-
RS_GCF_004114915.1	d__Bacteria;p__Proteobacteria;c__Alphaproteobacteria;o__Rhizobiales;f__Xanthobacteraceae;g__Bradyrhizobium;s__Bradyrhizobium guangxiense	NZ_CP022219.1_3003	NZ_CP022219.1	3185847..3187736 (1)	630	OTHER	17	DctQ (PF04290) + DctM (PF06808)	TRAP-type transport system small permease protein (K21394) + TRAP-type transport system large permease protein (K21393)	-	-
RS_GCF_004114915.1	d__Bacteria;p__Proteobacteria;c__Alphaproteobacteria;o__Rhizobiales;f__Xanthobacteraceae;g__Bradyrhizobium;s__Bradyrhizobium guangxiense	NZ_CP022219.1_3004	NZ_CP022219.1	3187761..3189410 (1)	550	OTHER	0	AMP-binding (PF00501) + AMP-binding_C (PF13193)	acetate/butyrate---CoA ligase [EC:6.2.1.1 6.2.1.2] (K01913)	-	-
RS_GCF_004114915.1	d__Bacteria;p__Proteobacteria;c__Alphaproteobacteria;o__Rhizobiales;f__Xanthobacteraceae;g__Bradyrhizobium;s__Bradyrhizobium guangxiense	NZ_CP022219.1_3005	NZ_CP022219.1	3189474..3190451 (-1)	326	SP(Sec/SPI)	0	DctP (PF03480)	TRAP-type transport system periplasmic protein (K21395)	-	-
RS_GCF_002872475.1	d__Bacteria;p__Proteobacteria;c__Gammaproteobacteria;o__Burkholderiales;f__Rhodocyclaceae;g__UBA2357;s__UBA2357 sp002872475	NZ_CP025682.1_1694	NZ_CP025682.1	1807247..1808443 (1)	399	OTHER	0	Response_reg (PF00072) + EAL (PF00563)	two-component system, response regulator, stage 0 sporulation protein F (K02490) + c-di-GMP phosphodiesterase [EC:3.1.4.52] (K21024)	-	-
RS_GCF_002872475.1	d__Bacteria;p__Proteobacteria;c__Gammaproteobacteria;o__Burkholderiales;f__Rhodocyclaceae;g__UBA2357;s__UBA2357 sp002872475	NZ_CP025682.1_1695	NZ_CP025682.1	1808445..1808960 (-1)	172	LIPO(Sec/SPII)	0	NosL (PF05573)	copper chaperone NosL (K19342)	-	-
RS_GCF_002872475.1	d__Bacteria;p__Proteobacteria;c__Gammaproteobacteria;o__Burkholderiales;f__Rhodocyclaceae;g__UBA2357;s__UBA2357 sp002872475	NZ_CP025682.1_1696	NZ_CP025682.1	1808971..1809801 (-1)	277	OTHER	6	ABC2_membrane_2 (PF12679)	Cu-processing system permease protein (K19341)	-	-
RS_GCF_002872475.1	d__Bacteria;p__Proteobacteria;c__Gammaproteobacteria;o__Burkholderiales;f__Rhodocyclaceae;g__UBA2357;s__UBA2357 sp002872475	NZ_CP025682.1_1697	NZ_CP025682.1	1809798..1810709 (-1)	304	OTHER	0	ABC_tran (PF00005)	Cu-processing system ATP-binding protein (K19340)	-	-
RS_GCF_002872475.1	d__Bacteria;p__Proteobacteria;c__Gammaproteobacteria;o__Burkholderiales;f__Rhodocyclaceae;g__UBA2357;s__UBA2357 sp002872475	NZ_CP025682.1_1698	NZ_CP025682.1	1810706..1811992 (-1)	429	SP(Sec/SPI)	0	NosD (PF05048)	nitrous oxidase accessory protein (K07218)	-	-
RS_GCF_002872475.1	d__Bacteria;p__Proteobacteria;c__Gammaproteobacteria;o__Burkholderiales;f__Rhodocyclaceae;g__UBA2357;s__UBA2357 sp002872475	NZ_CP025682.1_1699	NZ_CP025682.1	1812037..1813947 (-1)	637	TAT(Tat/SPI)	0	nos_propeller_2 (PF18793) + nos_propeller (PF18764) + Cupredoxin_1 (PF13473)	nitrous-oxide reductase [EC:1.7.2.4] (K00376)	Cupredoxin_1 (PF13473),K00376 (nitrous-oxide reductase [EC:1.7.2.4])	Nos
RS_GCF_002872475.1	d__Bacteria;p__Proteobacteria;c__Gammaproteobacteria;o__Burkholderiales;f__Rhodocyclaceae;g__UBA2357;s__UBA2357 sp002872475	NZ_CP025682.1_1700	NZ_CP025682.1	1813992..1816217 (-1)	742	SP(Sec/SPI)	6	FMN_bind (PF04205) + Fer4_5 (PF12801) + Fer4_5 (PF12801)	NosR/NirI family transcriptional regulator, nitrous oxide reductase regulator (K19339)	Fmn_Bind (pplA),K19339 (NosR/NirI family transcriptional regulator, nitrous oxide reductase regulator),Fer4_5 (PF12801)	Nos,Fer4_5
RS_GCF_002872475.1	d__Bacteria;p__Proteobacteria;c__Gammaproteobacteria;o__Burkholderiales;f__Rhodocyclaceae;g__UBA2357;s__UBA2357 sp002872475	NZ_CP025682.1_1701	NZ_CP025682.1	1816341..1816790 (-1)	150	OTHER	0	MarR_2 (PF12802)	MarR family transcriptional regulator, organic hydroperoxide resistance regulator (K23775)	-	-
RS_GCF_002872475.1	d__Bacteria;p__Proteobacteria;c__Gammaproteobacteria;o__Burkholderiales;f__Rhodocyclaceae;g__UBA2357;s__UBA2357 sp002872475	NZ_CP025682.1_1702	NZ_CP025682.1	1816959..1817534 (1)	192	OTHER	5	Yip1 (PF04893)	Na	-	-
RS_GCF_002872475.1	d__Bacteria;p__Proteobacteria;c__Gammaproteobacteria;o__Burkholderiales;f__Rhodocyclaceae;g__UBA2357;s__UBA2357 sp002872475	NZ_CP025682.1_1703	NZ_CP025682.1	1817573..1818151 (-1)	193	OTHER	0	Hemerythrin (PF01814)	regulator of cell morphogenesis and NO signaling (K07322)	-	-
RS_GCF_002872475.1	d__Bacteria;p__Proteobacteria;c__Gammaproteobacteria;o__Burkholderiales;f__Rhodocyclaceae;g__UBA2357;s__UBA2357 sp002872475	NZ_CP025682.1_1704	NZ_CP025682.1	1818182..1819372 (-1)	397	OTHER	12	NnrS (PF05940)	uncharacterized protein involved in response to NO (K07234)	-	-
RS_GCF_002872475.1	d__Bacteria;p__Proteobacteria;c__Gammaproteobacteria;o__Burkholderiales;f__Rhodocyclaceae;g__UBA2357;s__UBA2357 sp002872475	NZ_CP025682.1_1705	NZ_CP025682.1	1819363..1819617 (-1)	85	OTHER	0	DUF2249 (PF10006)	Na	-	-
GB_GCA_007131755.1	d__Bacteria;p__Myxococcota;c__Bradimonadia;o__Bradymonadales;f__Bradymonadaceae;g__SLJM01;s__SLJM01 sp007131755	SLPW01000545.1_4	SLPW01000545.1	1936..2991 (-1)	352	LIPO(Sec/SPII)	0	ApbE (PF02424)	FAD:protein FMN transferase [EC:2.7.1.180] (K03734)	ApbE (fmnB)	Fer4_5
GB_GCA_007131755.1	d__Bacteria;p__Myxococcota;c__Bradimonadia;o__Bradymonadales;f__Bradymonadaceae;g__SLJM01;s__SLJM01 sp007131755	SLPW01000545.1_5	SLPW01000545.1	3021..3548 (-1)	176	LIPO(Sec/SPII)	0	NosL (PF05573)	copper chaperone NosL (K19342)	-	-
GB_GCA_007131755.1	d__Bacteria;p__Myxococcota;c__Bradimonadia;o__Bradymonadales;f__Bradymonadaceae;g__SLJM01;s__SLJM01 sp007131755	SLPW01000545.1_6	SLPW01000545.1	3545..4345 (-1)	267	OTHER	6	ABC2_membrane_2 (PF12679)	Cu-processing system permease protein (K19341)	-	-
GB_GCA_007131755.1	d__Bacteria;p__Myxococcota;c__Bradimonadia;o__Bradymonadales;f__Bradymonadaceae;g__SLJM01;s__SLJM01 sp007131755	SLPW01000545.1_7	SLPW01000545.1	4342..5262 (-1)	307	OTHER	0	ABC_tran (PF00005)	Cu-processing system ATP-binding protein (K19340)	-	-
GB_GCA_007131755.1	d__Bacteria;p__Myxococcota;c__Bradimonadia;o__Bradymonadales;f__Bradymonadaceae;g__SLJM01;s__SLJM01 sp007131755	SLPW01000545.1_8	SLPW01000545.1	5259..6545 (-1)	429	SP(Sec/SPI)	1	NosD (PF05048)	nitrous oxidase accessory protein (K07218)	-	-
GB_GCA_007131755.1	d__Bacteria;p__Myxococcota;c__Bradimonadia;o__Bradymonadales;f__Bradymonadaceae;g__SLJM01;s__SLJM01 sp007131755	SLPW01000545.1_9	SLPW01000545.1	6545..8650 (-1)	702	SP(Sec/SPI)	6	FMN_bind (PF04205) + Fer4_5 (PF12801) + Fer4_5 (PF12801)	NosR/NirI family transcriptional regulator, nitrous oxide reductase regulator (K19339)	Fmn_Bind (pplA),K19339 (NosR/NirI family transcriptional regulator, nitrous oxide reductase regulator),Fer4_5 (PF12801)	Nos,Fer4_5
GB_GCA_007131755.1	d__Bacteria;p__Myxococcota;c__Bradimonadia;o__Bradymonadales;f__Bradymonadaceae;g__SLJM01;s__SLJM01 sp007131755	SLPW01000545.1_10	SLPW01000545.1	8754..10673 (-1)	640	TAT(Tat/SPI)	0	nos_propeller_2 (PF18793) + nos_propeller (PF18764) + Cupredoxin_1 (PF13473)	nitrous-oxide reductase [EC:1.7.2.4] (K00376)	Cupredoxin_1 (PF13473),K00376 (nitrous-oxide reductase [EC:1.7.2.4])	Nos
GB_GCA_007131755.1	d__Bacteria;p__Myxococcota;c__Bradimonadia;o__Bradymonadales;f__Bradymonadaceae;g__SLJM01;s__SLJM01 sp007131755	SLPW01000545.1_11	SLPW01000545.1	11470..11835 (1)	122	OTHER	0	Na	Na	-	-
RS_GCF_002245655.1	d__Bacteria;p__Proteobacteria;c__Gammaproteobacteria;o__Burkholderiales;f__Rhodocyclaceae;g__Thauera;s__Thauera propionica	NZ_NOIH01000014.1_111	NZ_NOIH01000014.1	116876..117088 (-1)	71	OTHER	0	Phage_AlpA (PF05930)	prophage regulatory protein (K07733)	-	-
RS_GCF_002245655.1	d__Bacteria;p__Proteobacteria;c__Gammaproteobacteria;o__Burkholderiales;f__Rhodocyclaceae;g__Thauera;s__Thauera propionica	NZ_NOIH01000014.1_112	NZ_NOIH01000014.1	117491..118501 (-1)	337	SP(Sec/SPI)	1	PEP-CTERM (PF07589)	Na	-	-
RS_GCF_002245655.1	d__Bacteria;p__Proteobacteria;c__Gammaproteobacteria;o__Burkholderiales;f__Rhodocyclaceae;g__Thauera;s__Thauera propionica	NZ_NOIH01000014.1_113	NZ_NOIH01000014.1	118747..119637 (-1)	297	OTHER	10	EamA (PF00892) + EamA (PF00892)	drug/metabolite transporter, DME family (K03298)	-	-
RS_GCF_002245655.1	d__Bacteria;p__Proteobacteria;c__Gammaproteobacteria;o__Burkholderiales;f__Rhodocyclaceae;g__Thauera;s__Thauera propionica	NZ_NOIH01000014.1_114	NZ_NOIH01000014.1	119643..120185 (-1)	181	OTHER	0	Response_reg (PF00072) + HTH_8 (PF02954)	two-component system, response regulator RegA (K15012)	-	-
RS_GCF_002245655.1	d__Bacteria;p__Proteobacteria;c__Gammaproteobacteria;o__Burkholderiales;f__Rhodocyclaceae;g__Thauera;s__Thauera propionica	NZ_NOIH01000014.1_115	NZ_NOIH01000014.1	120182..121519 (-1)	446	OTHER	5	HisKA (PF00512) + HATPase_c (PF02518)	two-component system, sensor histidine kinase RegB [EC:2.7.13.3] (K15011)	-	-
RS_GCF_002245655.1	d__Bacteria;p__Proteobacteria;c__Gammaproteobacteria;o__Burkholderiales;f__Rhodocyclaceae;g__Thauera;s__Thauera propionica	NZ_NOIH01000014.1_116	NZ_NOIH01000014.1	121742..123697 (1)	652	TAT(Tat/SPI)	0	nos_propeller_2 (PF18793) + nos_propeller (PF18764) + Cupredoxin_1 (PF13473)	nitrous-oxide reductase [EC:1.7.2.4] (K00376)	Cupredoxin_1 (PF13473),K00376 (nitrous-oxide reductase [EC:1.7.2.4])	Nos
RS_GCF_002245655.1	d__Bacteria;p__Proteobacteria;c__Gammaproteobacteria;o__Burkholderiales;f__Rhodocyclaceae;g__Thauera;s__Thauera propionica	NZ_NOIH01000014.1_117	NZ_NOIH01000014.1	123911..126094 (1)	728	SP(Sec/SPI)	5	FMN_bind (PF04205) + Fer4_5 (PF12801) + Fer4_5 (PF12801)	NosR/NirI family transcriptional regulator, nitrous oxide reductase regulator (K19339)	Fmn_Bind (pplA),K19339 (NosR/NirI family transcriptional regulator, nitrous oxide reductase regulator),Fer4_5 (PF12801)	Nos,Fer4_5
RS_GCF_002245655.1	d__Bacteria;p__Proteobacteria;c__Gammaproteobacteria;o__Burkholderiales;f__Rhodocyclaceae;g__Thauera;s__Thauera propionica	NZ_NOIH01000014.1_118	NZ_NOIH01000014.1	126128..126553 (1)	142	OTHER	3	Na	Na	-	-
RS_GCF_002245655.1	d__Bacteria;p__Proteobacteria;c__Gammaproteobacteria;o__Burkholderiales;f__Rhodocyclaceae;g__Thauera;s__Thauera propionica	NZ_NOIH01000014.1_119	NZ_NOIH01000014.1	126689..127996 (1)	436	SP(Sec/SPI)	1	NosD (PF05048)	nitrous oxidase accessory protein (K07218)	-	-
RS_GCF_002245655.1	d__Bacteria;p__Proteobacteria;c__Gammaproteobacteria;o__Burkholderiales;f__Rhodocyclaceae;g__Thauera;s__Thauera propionica	NZ_NOIH01000014.1_120	NZ_NOIH01000014.1	127968..128927 (1)	320	OTHER	0	ABC_tran (PF00005) + DUF4162 (PF13732)	Cu-processing system ATP-binding protein (K19340)	-	-
RS_GCF_002245655.1	d__Bacteria;p__Proteobacteria;c__Gammaproteobacteria;o__Burkholderiales;f__Rhodocyclaceae;g__Thauera;s__Thauera propionica	NZ_NOIH01000014.1_121	NZ_NOIH01000014.1	128938..129768 (1)	277	OTHER	6	ABC2_membrane_2 (PF12679)	Cu-processing system permease protein (K19341)	-	-
RS_GCF_002245655.1	d__Bacteria;p__Proteobacteria;c__Gammaproteobacteria;o__Burkholderiales;f__Rhodocyclaceae;g__Thauera;s__Thauera propionica	NZ_NOIH01000014.1_122	NZ_NOIH01000014.1	129793..130347 (1)	185	TAT(Tat/SPI)	0	NosL (PF05573)	copper chaperone NosL (K19342)	-	-
GB_GCA_007131825.1	d__Bacteria;p__Proteobacteria;c__Gammaproteobacteria;o__SLND01;f__SLND01;g__SLPV01;s__SLPV01 sp007131825	SLPV01000322.1_1	SLPV01000322.1	1..963 (-1)	321	SP(Sec/SPI)	1	NosD (PF05048) + NosD (PF05048)	nitrous oxidase accessory protein (K07218)	-	-
GB_GCA_007131825.1	d__Bacteria;p__Proteobacteria;c__Gammaproteobacteria;o__SLND01;f__SLND01;g__SLPV01;s__SLPV01 sp007131825	SLPV01000322.1_2	SLPV01000322.1	990..2906 (-1)	639	TAT(Tat/SPI)	1	nos_propeller_2 (PF18793) + nos_propeller (PF18764) + Cupredoxin_1 (PF13473)	nitrous-oxide reductase [EC:1.7.2.4] (K00376)	Cupredoxin_1 (PF13473),K00376 (nitrous-oxide reductase [EC:1.7.2.4])	Nos
GB_GCA_007131825.1	d__Bacteria;p__Proteobacteria;c__Gammaproteobacteria;o__SLND01;f__SLND01;g__SLPV01;s__SLPV01 sp007131825	SLPV01000322.1_3	SLPV01000322.1	2928..5081 (-1)	718	SP(Sec/SPI)	5	FMN_bind (PF04205) + Fer4_5 (PF12801) + Fer4_5 (PF12801)	NosR/NirI family transcriptional regulator, nitrous oxide reductase regulator (K19339)	Fmn_Bind (pplA),K19339 (NosR/NirI family transcriptional regulator, nitrous oxide reductase regulator),Fer4_5 (PF12801)	Nos,Fer4_5
GB_GCA_007131825.1	d__Bacteria;p__Proteobacteria;c__Gammaproteobacteria;o__SLND01;f__SLND01;g__SLPV01;s__SLPV01 sp007131825	SLPV01000322.1_4	SLPV01000322.1	5117..5440 (-1)	108	SP(Sec/SPI)	0	Cytochrome_CBB3 (PF13442)	cytochrome subunit of sulfide dehydrogenase (K17230)	-	-
GB_GCA_007131825.1	d__Bacteria;p__Proteobacteria;c__Gammaproteobacteria;o__SLND01;f__SLND01;g__SLPV01;s__SLPV01 sp007131825	SLPV01000322.1_5	SLPV01000322.1	5615..5968 (1)	118	OTHER	0	Na	Na	-	-
GB_GCA_007131825.1	d__Bacteria;p__Proteobacteria;c__Gammaproteobacteria;o__SLND01;f__SLND01;g__SLPV01;s__SLPV01 sp007131825	SLPV01000322.1_6	SLPV01000322.1	5976..6656 (-1)	227	OTHER	0	Abhydrolase_2 (PF02230)	phospholipase/carboxylesterase (K06999)	-	-
GB_GCA_007131825.1	d__Bacteria;p__Proteobacteria;c__Gammaproteobacteria;o__SLND01;f__SLND01;g__SLPV01;s__SLPV01 sp007131825	SLPV01000322.1_7	SLPV01000322.1	6783..8816 (-1)	678	SP(Sec/SPI)	0	Plug (PF07715) + TonB_dep_Rec (PF00593)	iron complex outermembrane recepter protein (K02014)	-	-
GB_GCA_007131825.1	d__Bacteria;p__Proteobacteria;c__Gammaproteobacteria;o__SLND01;f__SLND01;g__SLPV01;s__SLPV01 sp007131825	SLPV01000322.1_8	SLPV01000322.1	8876..9286 (-1)	137	SP(Sec/SPI)	0	DUF2946 (PF11162)	Na	-	-
RS_GCF_001404055.1	d__Bacteria;p__Proteobacteria;c__Alphaproteobacteria;o__Rhizobiales;f__Stappiaceae;g__Roseibium;s__Roseibium alba_A	NZ_CXTY01000013.1_19	NZ_CXTY01000013.1	22977..23534 (1)	186	OTHER	0	SCP2 (PF02036)	Na	-	-
RS_GCF_001404055.1	d__Bacteria;p__Proteobacteria;c__Alphaproteobacteria;o__Rhizobiales;f__Stappiaceae;g__Roseibium;s__Roseibium alba_A	NZ_CXTY01000013.1_20	NZ_CXTY01000013.1	23534..24544 (1)	337	OTHER	0	Peptidase_U32 (PF01136)	putative protease [EC:3.4.-.-] (K08303)	-	-
RS_GCF_001404055.1	d__Bacteria;p__Proteobacteria;c__Alphaproteobacteria;o__Rhizobiales;f__Stappiaceae;g__Roseibium;s__Roseibium alba_A	NZ_CXTY01000013.1_21	NZ_CXTY01000013.1	24548..25459 (1)	304	OTHER	0	Peptidase_U32 (PF01136)	putative protease [EC:3.4.-.-] (K08303)	-	-
RS_GCF_001404055.1	d__Bacteria;p__Proteobacteria;c__Alphaproteobacteria;o__Rhizobiales;f__Stappiaceae;g__Roseibium;s__Roseibium alba_A	NZ_CXTY01000013.1_22	NZ_CXTY01000013.1	25432..25824 (1)	131	OTHER	0	Na	Na	-	-
RS_GCF_001404055.1	d__Bacteria;p__Proteobacteria;c__Alphaproteobacteria;o__Rhizobiales;f__Stappiaceae;g__Roseibium;s__Roseibium alba_A	NZ_CXTY01000013.1_23	NZ_CXTY01000013.1	25972..27192 (1)	407	OTHER	10	NnrS (PF05940)	uncharacterized protein involved in response to NO (K07234)	-	-
RS_GCF_001404055.1	d__Bacteria;p__Proteobacteria;c__Alphaproteobacteria;o__Rhizobiales;f__Stappiaceae;g__Roseibium;s__Roseibium alba_A	NZ_CXTY01000013.1_24	NZ_CXTY01000013.1	27336..29540 (1)	735	SP(Sec/SPI)	6	FMN_bind (PF04205) + Fer4_5 (PF12801) + Fer4_5 (PF12801)	NosR/NirI family transcriptional regulator, nitrous oxide reductase regulator (K19339)	Fmn_Bind (pplA),K19339 (NosR/NirI family transcriptional regulator, nitrous oxide reductase regulator),Fer4_5 (PF12801)	Nos,Fer4_5
RS_GCF_001404055.1	d__Bacteria;p__Proteobacteria;c__Alphaproteobacteria;o__Rhizobiales;f__Stappiaceae;g__Roseibium;s__Roseibium alba_A	NZ_CXTY01000013.1_25	NZ_CXTY01000013.1	29569..31476 (1)	636	TAT(Tat/SPI)	0	nos_propeller_2 (PF18793) + nos_propeller (PF18764) + Cupredoxin_1 (PF13473)	nitrous-oxide reductase [EC:1.7.2.4] (K00376)	Cupredoxin_1 (PF13473),K00376 (nitrous-oxide reductase [EC:1.7.2.4])	Nos
RS_GCF_001404055.1	d__Bacteria;p__Proteobacteria;c__Alphaproteobacteria;o__Rhizobiales;f__Stappiaceae;g__Roseibium;s__Roseibium alba_A	NZ_CXTY01000013.1_26	NZ_CXTY01000013.1	31480..32760 (1)	427	SP(Sec/SPI)	0	NosD (PF05048)	nitrous oxidase accessory protein (K07218)	-	-
RS_GCF_001404055.1	d__Bacteria;p__Proteobacteria;c__Alphaproteobacteria;o__Rhizobiales;f__Stappiaceae;g__Roseibium;s__Roseibium alba_A	NZ_CXTY01000013.1_27	NZ_CXTY01000013.1	32757..33662 (1)	302	OTHER	0	ABC_tran (PF00005)	Cu-processing system ATP-binding protein (K19340)	-	-
RS_GCF_001404055.1	d__Bacteria;p__Proteobacteria;c__Alphaproteobacteria;o__Rhizobiales;f__Stappiaceae;g__Roseibium;s__Roseibium alba_A	NZ_CXTY01000013.1_28	NZ_CXTY01000013.1	33666..34496 (1)	277	OTHER	6	ABC2_membrane_2 (PF12679)	Cu-processing system permease protein (K19341)	-	-
RS_GCF_001404055.1	d__Bacteria;p__Proteobacteria;c__Alphaproteobacteria;o__Rhizobiales;f__Stappiaceae;g__Roseibium;s__Roseibium alba_A	NZ_CXTY01000013.1_29	NZ_CXTY01000013.1	34493..35041 (1)	183	LIPO(Sec/SPII)	0	NosL (PF05573)	copper chaperone NosL (K19342)	-	-
RS_GCF_001404055.1	d__Bacteria;p__Proteobacteria;c__Alphaproteobacteria;o__Rhizobiales;f__Stappiaceae;g__Roseibium;s__Roseibium alba_A	NZ_CXTY01000013.1_30	NZ_CXTY01000013.1	35038..36057 (1)	340	TAT(Tat/SPI)	0	TAT_signal (PF10518) + ApbE (PF02424)	FAD:protein FMN transferase [EC:2.7.1.180] (K03734)	ApbE (fmnB)	Nos
RS_GCF_001404055.1	d__Bacteria;p__Proteobacteria;c__Alphaproteobacteria;o__Rhizobiales;f__Stappiaceae;g__Roseibium;s__Roseibium alba_A	NZ_CXTY01000013.1_31	NZ_CXTY01000013.1	35995..36261 (-1)	89	OTHER	0	Na	Na	-	-
RS_GCF_001404055.1	d__Bacteria;p__Proteobacteria;c__Alphaproteobacteria;o__Rhizobiales;f__Stappiaceae;g__Roseibium;s__Roseibium alba_A	NZ_CXTY01000013.1_32	NZ_CXTY01000013.1	36221..37558 (-1)	446	OTHER	13	DctM (PF06808)	C4-dicarboxylate transporter, DctM subunit (K11690)	-	-
RS_GCF_001404055.1	d__Bacteria;p__Proteobacteria;c__Alphaproteobacteria;o__Rhizobiales;f__Stappiaceae;g__Roseibium;s__Roseibium alba_A	NZ_CXTY01000013.1_33	NZ_CXTY01000013.1	37592..38140 (-1)	183	OTHER	4	DctQ (PF04290)	TRAP-type transport system small permease protein (K21394)	-	-
RS_GCF_001404055.1	d__Bacteria;p__Proteobacteria;c__Alphaproteobacteria;o__Rhizobiales;f__Stappiaceae;g__Roseibium;s__Roseibium alba_A	NZ_CXTY01000013.1_34	NZ_CXTY01000013.1	38343..39323 (-1)	327	SP(Sec/SPI)	0	DctP (PF03480)	TRAP-type transport system periplasmic protein (K21395)	-	-
RS_GCF_001404055.1	d__Bacteria;p__Proteobacteria;c__Alphaproteobacteria;o__Rhizobiales;f__Stappiaceae;g__Roseibium;s__Roseibium alba_A	NZ_CXTY01000013.1_35	NZ_CXTY01000013.1	40071..40322 (-1)	84	OTHER	2	Na	Na	-	-
RS_GCF_000515415.1	d__Bacteria;p__Proteobacteria;c__Alphaproteobacteria;o__Rhizobiales;f__Xanthobacteraceae;g__Bradyrhizobium;s__Bradyrhizobium sp000515415	NZ_KI911783.1_3732	NZ_KI911783.1	4082183..4082857 (1)	225	OTHER	0	PHA_synth_III_E (PF09712)	polyhydroxyalkanoate synthase subunit PhaE (K22881)	-	-
RS_GCF_000515415.1	d__Bacteria;p__Proteobacteria;c__Alphaproteobacteria;o__Rhizobiales;f__Xanthobacteraceae;g__Bradyrhizobium;s__Bradyrhizobium sp000515415	NZ_KI911783.1_3733	NZ_KI911783.1	4082854..4083975 (1)	374	OTHER	0	Abhydrolase_1 (PF00561)	polyhydroxyalkanoate synthase subunit PhaC [EC:2.3.1.-] (K03821)	-	-
RS_GCF_000515415.1	d__Bacteria;p__Proteobacteria;c__Alphaproteobacteria;o__Rhizobiales;f__Xanthobacteraceae;g__Bradyrhizobium;s__Bradyrhizobium sp000515415	NZ_KI911783.1_3734	NZ_KI911783.1	4083975..4085897 (1)	641	OTHER	0	CoA_trans (PF01144)	propionate CoA-transferase [EC:2.8.3.1] (K01026)	-	-
RS_GCF_000515415.1	d__Bacteria;p__Proteobacteria;c__Alphaproteobacteria;o__Rhizobiales;f__Xanthobacteraceae;g__Bradyrhizobium;s__Bradyrhizobium sp000515415	NZ_KI911783.1_3735	NZ_KI911783.1	4085875..4086828 (1)	318	OTHER	0	Abhydrolase_1 (PF00561)	3-oxoadipate enol-lactonase [EC:3.1.1.24] (K01055)	-	-
RS_GCF_000515415.1	d__Bacteria;p__Proteobacteria;c__Alphaproteobacteria;o__Rhizobiales;f__Xanthobacteraceae;g__Bradyrhizobium;s__Bradyrhizobium sp000515415	NZ_KI911783.1_3736	NZ_KI911783.1	4087156..4088022 (-1)	289	OTHER	0	Rubrerythrin (PF02915) + Rubrerythrin (PF02915)	erythrin-vacuolar iron transport family protein (K22737)	-	-
RS_GCF_000515415.1	d__Bacteria;p__Proteobacteria;c__Alphaproteobacteria;o__Rhizobiales;f__Xanthobacteraceae;g__Bradyrhizobium;s__Bradyrhizobium sp000515415	NZ_KI911783.1_3737	NZ_KI911783.1	4088224..4090536 (1)	771	SP(Sec/SPI)	6	FMN_bind (PF04205) + Fer4_5 (PF12801) + Fer4_5 (PF12801)	NosR/NirI family transcriptional regulator, nitrous oxide reductase regulator (K19339)	Fmn_Bind (pplA),K19339 (NosR/NirI family transcriptional regulator, nitrous oxide reductase regulator),Fer4_5 (PF12801)	Nos,Fer4_5
RS_GCF_000515415.1	d__Bacteria;p__Proteobacteria;c__Alphaproteobacteria;o__Rhizobiales;f__Xanthobacteraceae;g__Bradyrhizobium;s__Bradyrhizobium sp000515415	NZ_KI911783.1_3738	NZ_KI911783.1	4090559..4092505 (1)	649	TAT(Tat/SPI)	0	nos_propeller_2 (PF18793) + nos_propeller (PF18764) + Cupredoxin_1 (PF13473)	nitrous-oxide reductase [EC:1.7.2.4] (K00376)	Cupredoxin_1 (PF13473),K00376 (nitrous-oxide reductase [EC:1.7.2.4])	Nos
RS_GCF_000515415.1	d__Bacteria;p__Proteobacteria;c__Alphaproteobacteria;o__Rhizobiales;f__Xanthobacteraceae;g__Bradyrhizobium;s__Bradyrhizobium sp000515415	NZ_KI911783.1_3739	NZ_KI911783.1	4092519..4093880 (1)	454	SP(Sec/SPI)	0	NosD (PF05048)	nitrous oxidase accessory protein (K07218)	-	-
RS_GCF_000515415.1	d__Bacteria;p__Proteobacteria;c__Alphaproteobacteria;o__Rhizobiales;f__Xanthobacteraceae;g__Bradyrhizobium;s__Bradyrhizobium sp000515415	NZ_KI911783.1_3740	NZ_KI911783.1	4093877..4094785 (1)	303	OTHER	0	ABC_tran (PF00005)	Cu-processing system ATP-binding protein (K19340)	-	-
RS_GCF_000515415.1	d__Bacteria;p__Proteobacteria;c__Alphaproteobacteria;o__Rhizobiales;f__Xanthobacteraceae;g__Bradyrhizobium;s__Bradyrhizobium sp000515415	NZ_KI911783.1_3741	NZ_KI911783.1	4094782..4095609 (1)	276	OTHER	6	ABC2_membrane_2 (PF12679)	Cu-processing system permease protein (K19341)	-	-
RS_GCF_000515415.1	d__Bacteria;p__Proteobacteria;c__Alphaproteobacteria;o__Rhizobiales;f__Xanthobacteraceae;g__Bradyrhizobium;s__Bradyrhizobium sp000515415	NZ_KI911783.1_3742	NZ_KI911783.1	4095606..4096163 (1)	186	LIPO(Sec/SPII)	0	NosL (PF05573)	copper chaperone NosL (K19342)	-	-
RS_GCF_000515415.1	d__Bacteria;p__Proteobacteria;c__Alphaproteobacteria;o__Rhizobiales;f__Xanthobacteraceae;g__Bradyrhizobium;s__Bradyrhizobium sp000515415	NZ_KI911783.1_3743	NZ_KI911783.1	4096174..4097169 (1)	332	TAT(Tat/SPI)	0	ApbE (PF02424)	FAD:protein FMN transferase [EC:2.7.1.180] (K03734)	ApbE (fmnB)	Nos
RS_GCF_000515415.1	d__Bacteria;p__Proteobacteria;c__Alphaproteobacteria;o__Rhizobiales;f__Xanthobacteraceae;g__Bradyrhizobium;s__Bradyrhizobium sp000515415	NZ_KI911783.1_3744	NZ_KI911783.1	4097431..4097610 (1)	60	OTHER	0	Na	Na	-	-
RS_GCF_000515415.1	d__Bacteria;p__Proteobacteria;c__Alphaproteobacteria;o__Rhizobiales;f__Xanthobacteraceae;g__Bradyrhizobium;s__Bradyrhizobium sp000515415	NZ_KI911783.1_3745	NZ_KI911783.1	4098271..4099230 (1)	320	OTHER	0	Dus (PF01207)	tRNA-dihydrouridine synthase A [EC:1.-.-.-] (K05539)	-	-
RS_GCF_000515415.1	d__Bacteria;p__Proteobacteria;c__Alphaproteobacteria;o__Rhizobiales;f__Xanthobacteraceae;g__Bradyrhizobium;s__Bradyrhizobium sp000515415	NZ_KI911783.1_3746	NZ_KI911783.1	4099264..4099818 (-1)	185	SP(Sec/SPI)	0	gag-asp_proteas (PF13975)	aspartyl protease family protein (K06985)	-	-
RS_GCF_000515415.1	d__Bacteria;p__Proteobacteria;c__Alphaproteobacteria;o__Rhizobiales;f__Xanthobacteraceae;g__Bradyrhizobium;s__Bradyrhizobium sp000515415	NZ_KI911783.1_3747	NZ_KI911783.1	4099847..4100050 (-1)	68	OTHER	0	DUF1289 (PF06945)	uncharacterized protein (K06938)	-	-
RS_GCF_000515415.1	d__Bacteria;p__Proteobacteria;c__Alphaproteobacteria;o__Rhizobiales;f__Xanthobacteraceae;g__Bradyrhizobium;s__Bradyrhizobium sp000515415	NZ_KI911783.1_3748	NZ_KI911783.1	4100095..4101690 (-1)	532	OTHER	5	HisKA (PF00512) + HATPase_c (PF02518)	two-component system, cell cycle sensor histidine kinase PleC [EC:2.7.13.3] (K07716)	-	-
RS_GCF_001652915.1	d__Bacteria;p__Proteobacteria;c__Gammaproteobacteria;o__Burkholderiales;f__Burkholderiaceae;g__Cupriavidus;s__Cupriavidus sp001652915	NZ_BBQI01000007.1_23	NZ_BBQI01000007.1	24190..24798 (-1)	203	OTHER	0	GST_N_3 (PF13417)	glutathione S-transferase [EC:2.5.1.18] (K00799)	-	-
RS_GCF_001652915.1	d__Bacteria;p__Proteobacteria;c__Gammaproteobacteria;o__Burkholderiales;f__Burkholderiaceae;g__Cupriavidus;s__Cupriavidus sp001652915	NZ_BBQI01000007.1_24	NZ_BBQI01000007.1	25029..26012 (1)	328	OTHER	10	KdgT (PF03812)	2-keto-3-deoxygluconate permease (K02526)	-	-
RS_GCF_001652915.1	d__Bacteria;p__Proteobacteria;c__Gammaproteobacteria;o__Burkholderiales;f__Burkholderiaceae;g__Cupriavidus;s__Cupriavidus sp001652915	NZ_BBQI01000007.1_25	NZ_BBQI01000007.1	26009..27232 (1)	408	OTHER	0	SBD_N (PF07005) + NBD_C (PF17042)	D-threonate/D-erythronate kinase [EC:2.7.1.219 2.7.1.220] (K22129)	-	-
RS_GCF_001652915.1	d__Bacteria;p__Proteobacteria;c__Gammaproteobacteria;o__Burkholderiales;f__Burkholderiaceae;g__Cupriavidus;s__Cupriavidus sp001652915	NZ_BBQI01000007.1_26	NZ_BBQI01000007.1	27260..28261 (1)	334	OTHER	0	PdxA (PF04166)	4-phospho-D-threonate 3-dehydrogenase / 4-phospho-D-erythronate 3-dehydrogenase [EC:1.1.1.408 1.1.1.409] (K22024)	-	-
RS_GCF_001652915.1	d__Bacteria;p__Proteobacteria;c__Gammaproteobacteria;o__Burkholderiales;f__Burkholderiaceae;g__Cupriavidus;s__Cupriavidus sp001652915	NZ_BBQI01000007.1_27	NZ_BBQI01000007.1	28344..29120 (1)	259	OTHER	0	HTH_DeoR (PF08220) + DeoRC (PF00455)	DeoR family transcriptional regulator, aga operon transcriptional repressor (K02081)	-	-
RS_GCF_001652915.1	d__Bacteria;p__Proteobacteria;c__Gammaproteobacteria;o__Burkholderiales;f__Burkholderiaceae;g__Cupriavidus;s__Cupriavidus sp001652915	NZ_BBQI01000007.1_28	NZ_BBQI01000007.1	29201..30307 (-1)	369	TAT(Tat/SPI)	0	ApbE (PF02424)	FAD:protein FMN transferase [EC:2.7.1.180] (K03734)	ApbE (fmnB)	Nos,Fer4_5
RS_GCF_001652915.1	d__Bacteria;p__Proteobacteria;c__Gammaproteobacteria;o__Burkholderiales;f__Burkholderiaceae;g__Cupriavidus;s__Cupriavidus sp001652915	NZ_BBQI01000007.1_29	NZ_BBQI01000007.1	30521..32443 (1)	641	TAT(Tat/SPI)	0	nos_propeller_2 (PF18793) + nos_propeller (PF18764) + Cupredoxin_1 (PF13473)	nitrous-oxide reductase [EC:1.7.2.4] (K00376)	Cupredoxin_1 (PF13473),K00376 (nitrous-oxide reductase [EC:1.7.2.4])	Nos
RS_GCF_001652915.1	d__Bacteria;p__Proteobacteria;c__Gammaproteobacteria;o__Burkholderiales;f__Burkholderiaceae;g__Cupriavidus;s__Cupriavidus sp001652915	NZ_BBQI01000007.1_30	NZ_BBQI01000007.1	32532..34736 (1)	735	SP(Sec/SPI)	5	FMN_bind (PF04205) + Fer4_5 (PF12801) + Fer4_5 (PF12801)	NosR/NirI family transcriptional regulator, nitrous oxide reductase regulator (K19339)	Fmn_Bind (pplA),K19339 (NosR/NirI family transcriptional regulator, nitrous oxide reductase regulator),Fer4_5 (PF12801)	Nos,Fer4_5
RS_GCF_001652915.1	d__Bacteria;p__Proteobacteria;c__Gammaproteobacteria;o__Burkholderiales;f__Burkholderiaceae;g__Cupriavidus;s__Cupriavidus sp001652915	NZ_BBQI01000007.1_31	NZ_BBQI01000007.1	34733..36001 (1)	423	TAT(Tat/SPI)	0	NosD (PF05048)	nitrous oxidase accessory protein (K07218)	-	-
RS_GCF_001652915.1	d__Bacteria;p__Proteobacteria;c__Gammaproteobacteria;o__Burkholderiales;f__Burkholderiaceae;g__Cupriavidus;s__Cupriavidus sp001652915	NZ_BBQI01000007.1_32	NZ_BBQI01000007.1	35988..36953 (1)	322	OTHER	0	ABC_tran (PF00005)	Cu-processing system ATP-binding protein (K19340)	-	-
RS_GCF_001652915.1	d__Bacteria;p__Proteobacteria;c__Gammaproteobacteria;o__Burkholderiales;f__Burkholderiaceae;g__Cupriavidus;s__Cupriavidus sp001652915	NZ_BBQI01000007.1_33	NZ_BBQI01000007.1	36940..37764 (1)	275	OTHER	6	ABC2_membrane_2 (PF12679)	Cu-processing system permease protein (K19341)	-	-
RS_GCF_001652915.1	d__Bacteria;p__Proteobacteria;c__Gammaproteobacteria;o__Burkholderiales;f__Burkholderiaceae;g__Cupriavidus;s__Cupriavidus sp001652915	NZ_BBQI01000007.1_34	NZ_BBQI01000007.1	37761..38297 (1)	179	LIPO(Sec/SPII)	0	NosL (PF05573)	copper chaperone NosL (K19342)	-	-
RS_GCF_001652915.1	d__Bacteria;p__Proteobacteria;c__Gammaproteobacteria;o__Burkholderiales;f__Burkholderiaceae;g__Cupriavidus;s__Cupriavidus sp001652915	NZ_BBQI01000007.1_35	NZ_BBQI01000007.1	38440..39318 (1)	293	SP(Sec/SPI)	0	NAD_binding_2 (PF03446) + NAD_binding_11 (PF14833)	3-hydroxyisobutyrate dehydrogenase [EC:1.1.1.31] (K00020)	-	-
GB_GCA_002732955.1	d__Bacteria;p__Proteobacteria;c__Alphaproteobacteria;o__Rhodobacterales;f__Rhodobacteraceae;g__NORP110;s__NORP110 sp002732955	NVTR01000042.1_7	NVTR01000042.1	6277..7884 (-1)	536	OTHER	0	MoCF_biosynth (PF00994) + NTP_transf_3 (PF12804)	molybdenum cofactor cytidylyltransferase [EC:2.7.7.76] (K07141)	-	-
GB_GCA_002732955.1	d__Bacteria;p__Proteobacteria;c__Alphaproteobacteria;o__Rhodobacterales;f__Rhodobacteraceae;g__NORP110;s__NORP110 sp002732955	NVTR01000042.1_8	NVTR01000042.1	7881..8870 (-1)	330	OTHER	0	XdhC_CoxI (PF02625) + XdhC_C (PF13478)	xanthine dehydrogenase accessory factor (K07402)	-	-
GB_GCA_002732955.1	d__Bacteria;p__Proteobacteria;c__Alphaproteobacteria;o__Rhodobacterales;f__Rhodobacteraceae;g__NORP110;s__NORP110 sp002732955	NVTR01000042.1_9	NVTR01000042.1	8870..10117 (-1)	416	OTHER	0	VWA_CoxE (PF05762)	uncharacterized protein (K07161)	-	-
GB_GCA_002732955.1	d__Bacteria;p__Proteobacteria;c__Alphaproteobacteria;o__Rhodobacterales;f__Rhodobacteraceae;g__NORP110;s__NORP110 sp002732955	NVTR01000042.1_10	NVTR01000042.1	10117..11031 (-1)	305	OTHER	0	AAA_5 (PF07728)	nitric oxide reductase NorQ protein (K04748) + nitric oxide reductase NorQ protein (K04748)	-	-
GB_GCA_002732955.1	d__Bacteria;p__Proteobacteria;c__Alphaproteobacteria;o__Rhodobacterales;f__Rhodobacteraceae;g__NORP110;s__NORP110 sp002732955	NVTR01000042.1_11	NVTR01000042.1	11270..11788 (1)	173	SP(Sec/SPI)	1	Na	Na	-	-
GB_GCA_002732955.1	d__Bacteria;p__Proteobacteria;c__Alphaproteobacteria;o__Rhodobacterales;f__Rhodobacteraceae;g__NORP110;s__NORP110 sp002732955	NVTR01000042.1_12	NVTR01000042.1	11779..12726 (1)	316	SP(Sec/SPI)	1	FMN_bind (PF04205)	NosR/NirI family transcriptional regulator, nitrous oxide reductase regulator (K19339)	Fmn_Bind (pplA),K19339 (NosR/NirI family transcriptional regulator, nitrous oxide reductase regulator)	Nos,Fer4_5
GB_GCA_002732955.1	d__Bacteria;p__Proteobacteria;c__Alphaproteobacteria;o__Rhodobacterales;f__Rhodobacteraceae;g__NORP110;s__NORP110 sp002732955	NVTR01000042.1_13	NVTR01000042.1	12707..14005 (1)	433	OTHER	6	Fer4_5 (PF12801) + Fer4_5 (PF12801)	NosR/NirI family transcriptional regulator, nitrous oxide reductase regulator (K19339)	K19339 (NosR/NirI family transcriptional regulator, nitrous oxide reductase regulator),Fer4_5 (PF12801)	Fer4_5
GB_GCA_002732955.1	d__Bacteria;p__Proteobacteria;c__Alphaproteobacteria;o__Rhodobacterales;f__Rhodobacteraceae;g__NORP110;s__NORP110 sp002732955	NVTR01000042.1_14	NVTR01000042.1	14007..15911 (1)	635	TAT(Tat/SPI)	0	nos_propeller_2 (PF18793) + nos_propeller (PF18764) + Cupredoxin_1 (PF13473)	nitrous-oxide reductase [EC:1.7.2.4] (K00376)	Cupredoxin_1 (PF13473),K00376 (nitrous-oxide reductase [EC:1.7.2.4])	Nos
GB_GCA_002732955.1	d__Bacteria;p__Proteobacteria;c__Alphaproteobacteria;o__Rhodobacterales;f__Rhodobacteraceae;g__NORP110;s__NORP110 sp002732955	NVTR01000042.1_15	NVTR01000042.1	15898..17178 (1)	427	SP(Sec/SPI)	1	NosD (PF05048)	nitrous oxidase accessory protein (K07218)	-	-
GB_GCA_002732955.1	d__Bacteria;p__Proteobacteria;c__Alphaproteobacteria;o__Rhodobacterales;f__Rhodobacteraceae;g__NORP110;s__NORP110 sp002732955	NVTR01000042.1_16	NVTR01000042.1	17175..18074 (1)	300	OTHER	0	ABC_tran (PF00005)	Cu-processing system ATP-binding protein (K19340)	-	-
GB_GCA_002732955.1	d__Bacteria;p__Proteobacteria;c__Alphaproteobacteria;o__Rhodobacterales;f__Rhodobacteraceae;g__NORP110;s__NORP110 sp002732955	NVTR01000042.1_17	NVTR01000042.1	18071..18553 (1)	161	OTHER	3	ABC2_membrane_2 (PF12679)	Cu-processing system permease protein (K19341)	-	-
GB_GCA_002732955.1	d__Bacteria;p__Proteobacteria;c__Alphaproteobacteria;o__Rhodobacterales;f__Rhodobacteraceae;g__NORP110;s__NORP110 sp002732955	NVTR01000042.1_18	NVTR01000042.1	18890..19429 (1)	180	LIPO(Sec/SPII)	0	NosL (PF05573)	copper chaperone NosL (K19342)	-	-
GB_GCA_002732955.1	d__Bacteria;p__Proteobacteria;c__Alphaproteobacteria;o__Rhodobacterales;f__Rhodobacteraceae;g__NORP110;s__NORP110 sp002732955	NVTR01000042.1_19	NVTR01000042.1	19416..20438 (1)	341	TAT(Tat/SPI)	1	ApbE (PF02424)	FAD:protein FMN transferase [EC:2.7.1.180] (K03734)	ApbE (fmnB)	Nos
GB_GCA_002732955.1	d__Bacteria;p__Proteobacteria;c__Alphaproteobacteria;o__Rhodobacterales;f__Rhodobacteraceae;g__NORP110;s__NORP110 sp002732955	NVTR01000042.1_20	NVTR01000042.1	20500..20931 (1)	144	OTHER	0	MerR (PF00376) + MerR-DNA-bind (PF09278)	MerR family transcriptional regulator, copper efflux regulator (K19591)	-	-
GB_GCA_002732955.1	d__Bacteria;p__Proteobacteria;c__Alphaproteobacteria;o__Rhodobacterales;f__Rhodobacteraceae;g__NORP110;s__NORP110 sp002732955	NVTR01000042.1_21	NVTR01000042.1	21070..21636 (1)	189	SP(Sec/SPI)	1	Na	Na	-	-
GB_GCA_002732955.1	d__Bacteria;p__Proteobacteria;c__Alphaproteobacteria;o__Rhodobacterales;f__Rhodobacteraceae;g__NORP110;s__NORP110 sp002732955	NVTR01000042.1_22	NVTR01000042.1	21663..21989 (-1)	109	OTHER	0	Pyr_redox_dim (PF02852)	glutathione reductase (NADPH) [EC:1.8.1.7] (K00383)	-	-
GB_GCA_002732955.1	d__Bacteria;p__Proteobacteria;c__Alphaproteobacteria;o__Rhodobacterales;f__Rhodobacteraceae;g__NORP110;s__NORP110 sp002732955	NVTR01000042.1_23	NVTR01000042.1	22387..23817 (-1)	477	OTHER	0	Pyr_redox_2 (PF07992) + Pyr_redox_dim (PF02852)	mercuric reductase [EC:1.16.1.1] (K00520)	-	-
GB_GCA_002732955.1	d__Bacteria;p__Proteobacteria;c__Alphaproteobacteria;o__Rhodobacterales;f__Rhodobacteraceae;g__NORP110;s__NORP110 sp002732955	NVTR01000042.1_24	NVTR01000042.1	23857..24087 (-1)	77	OTHER	2	Transport_MerF (PF11431)	mercuric ion transport protein (K19058)	-	-
RS_GCF_000346775.1	d__Bacteria;p__Proteobacteria;c__Gammaproteobacteria;o__Pseudomonadales;f__Pseudomonadaceae;g__Pseudomonas_E;s__Pseudomonas_E fluorescens_T	NZ_KB644311.1_133	NZ_KB644311.1	163982..169594 (-1)	1871	OTHER	0	Pectate_lyase_3 (PF12708) + HemolysinCabind (PF00353) + HemolysinCabind (PF00353) + HemolysinCabind (PF00353) + HemolysinCabind (PF00353) + He_PIG (PF05345) + HemolysinCabind (PF00353) + HemolysinCabind (PF00353) + He_PIG (PF05345) + HemolysinCabind (PF00353) + HemolysinCabind (PF00353) + HemolysinCabind (PF00353) + HemolysinCabind (PF00353) + HemolysinCabind (PF00353) + HemolysinCabind (PF00353)	galacturan 1,4-alpha-galacturonidase [EC:3.2.1.67] (K01213) + mannuronan 5-epimerase [EC:5.1.3.37] (K01795) + surface adhesion protein (K12549) + surface adhesion protein (K12549) + axial budding pattern protein 2 (K18637) + putative nodulation protein (K12546) + serralysin [EC:3.4.24.40] (K01406) + serralysin [EC:3.4.24.40] (K01406) + serralysin [EC:3.4.24.40] (K01406)	-	-
RS_GCF_000346775.1	d__Bacteria;p__Proteobacteria;c__Gammaproteobacteria;o__Pseudomonadales;f__Pseudomonadaceae;g__Pseudomonas_E;s__Pseudomonas_E fluorescens_T	NZ_KB644311.1_134	NZ_KB644311.1	169983..170426 (1)	148	OTHER	4	Na	uncharacterized protein (K09943)	-	-
RS_GCF_000346775.1	d__Bacteria;p__Proteobacteria;c__Gammaproteobacteria;o__Pseudomonadales;f__Pseudomonadaceae;g__Pseudomonas_E;s__Pseudomonas_E fluorescens_T	NZ_KB644311.1_135	NZ_KB644311.1	170512..171879 (1)	456	OTHER	0	HemN_C (PF06969)	oxygen-independent coproporphyrinogen III oxidase [EC:1.3.98.3] (K02495)	-	-
RS_GCF_000346775.1	d__Bacteria;p__Proteobacteria;c__Gammaproteobacteria;o__Pseudomonadales;f__Pseudomonadaceae;g__Pseudomonas_E;s__Pseudomonas_E fluorescens_T	NZ_KB644311.1_136	NZ_KB644311.1	171876..173264 (1)	463	OTHER	0	Radical_SAM (PF04055) + HemN_C (PF06969)	oxygen-independent coproporphyrinogen III oxidase [EC:1.3.98.3] (K02495)	-	-
RS_GCF_000346775.1	d__Bacteria;p__Proteobacteria;c__Gammaproteobacteria;o__Pseudomonadales;f__Pseudomonadaceae;g__Pseudomonas_E;s__Pseudomonas_E fluorescens_T	NZ_KB644311.1_137	NZ_KB644311.1	173455..176091 (-1)	879	OTHER	0	ABC_tran (PF00005) + UvrA_DNA-bind (PF17755) + AAA_21 (PF13304) + AAA_16 (PF13191) + DnaJ_CXXCXGXG (PF00684) + AAA_21 (PF13304)	excinuclease ABC subunit A (K03701) + excinuclease ABC subunit A (K03701)	-	-
RS_GCF_000346775.1	d__Bacteria;p__Proteobacteria;c__Gammaproteobacteria;o__Pseudomonadales;f__Pseudomonadaceae;g__Pseudomonas_E;s__Pseudomonas_E fluorescens_T	NZ_KB644311.1_138	NZ_KB644311.1	176571..178739 (1)	723	SP(Sec/SPI)	6	FMN_bind (PF04205) + Fer4_5 (PF12801) + Fer4_5 (PF12801)	NosR/NirI family transcriptional regulator, nitrous oxide reductase regulator (K19339)	Fmn_Bind (pplA),K19339 (NosR/NirI family transcriptional regulator, nitrous oxide reductase regulator),Fer4_5 (PF12801)	Nos,Fer4_5
RS_GCF_000346775.1	d__Bacteria;p__Proteobacteria;c__Gammaproteobacteria;o__Pseudomonadales;f__Pseudomonadaceae;g__Pseudomonas_E;s__Pseudomonas_E fluorescens_T	NZ_KB644311.1_139	NZ_KB644311.1	178794..180713 (1)	640	TAT(Tat/SPI)	0	nos_propeller_2 (PF18793) + nos_propeller (PF18764) + Cupredoxin_1 (PF13473)	nitrous-oxide reductase [EC:1.7.2.4] (K00376)	Cupredoxin_1 (PF13473),K00376 (nitrous-oxide reductase [EC:1.7.2.4])	Nos
RS_GCF_000346775.1	d__Bacteria;p__Proteobacteria;c__Gammaproteobacteria;o__Pseudomonadales;f__Pseudomonadaceae;g__Pseudomonas_E;s__Pseudomonas_E fluorescens_T	NZ_KB644311.1_140	NZ_KB644311.1	180739..182052 (1)	438	SP(Sec/SPI)	0	NosD (PF05048)	nitrous oxidase accessory protein (K07218)	-	-
RS_GCF_000346775.1	d__Bacteria;p__Proteobacteria;c__Gammaproteobacteria;o__Pseudomonadales;f__Pseudomonadaceae;g__Pseudomonas_E;s__Pseudomonas_E fluorescens_T	NZ_KB644311.1_141	NZ_KB644311.1	182049..182966 (1)	306	OTHER	0	ABC_tran (PF00005)	Cu-processing system ATP-binding protein (K19340)	-	-
RS_GCF_000346775.1	d__Bacteria;p__Proteobacteria;c__Gammaproteobacteria;o__Pseudomonadales;f__Pseudomonadaceae;g__Pseudomonas_E;s__Pseudomonas_E fluorescens_T	NZ_KB644311.1_142	NZ_KB644311.1	182963..183793 (1)	277	OTHER	6	ABC2_membrane_2 (PF12679)	Cu-processing system permease protein (K19341)	-	-
RS_GCF_000346775.1	d__Bacteria;p__Proteobacteria;c__Gammaproteobacteria;o__Pseudomonadales;f__Pseudomonadaceae;g__Pseudomonas_E;s__Pseudomonas_E fluorescens_T	NZ_KB644311.1_143	NZ_KB644311.1	183822..184349 (1)	176	LIPO(Sec/SPII)	0	NosL (PF05573)	copper chaperone NosL (K19342)	-	-
RS_GCF_000346775.1	d__Bacteria;p__Proteobacteria;c__Gammaproteobacteria;o__Pseudomonadales;f__Pseudomonadaceae;g__Pseudomonas_E;s__Pseudomonas_E fluorescens_T	NZ_KB644311.1_144	NZ_KB644311.1	184682..186178 (-1)	499	SP(Sec/SPI)	0	Cytochrome_CBB3 (PF13442) + Cytochrom_D1 (PF02239)	nitrite reductase (NO-forming) / hydroxylamine reductase [EC:1.7.2.1 1.7.99.1] (K15864)	-	-
GB_GCA_007123055.1	d__Bacteria;p__Proteobacteria;c__Gammaproteobacteria;o__Xanthomonadales;f__Wenzhouxiangellaceae;g__Wenzhouxiangella;s__Wenzhouxiangella sp007123055	SKSJ01000150.1_1	SKSJ01000150.1	3..320 (-1)	106	OTHER	0	ABC_tran (PF00005)	Cu-processing system ATP-binding protein (K19340)	-	-
GB_GCA_007123055.1	d__Bacteria;p__Proteobacteria;c__Gammaproteobacteria;o__Xanthomonadales;f__Wenzhouxiangellaceae;g__Wenzhouxiangella;s__Wenzhouxiangella sp007123055	SKSJ01000150.1_2	SKSJ01000150.1	317..1600 (-1)	428	SP(Sec/SPI)	0	NosD (PF05048)	nitrous oxidase accessory protein (K07218)	-	-
GB_GCA_007123055.1	d__Bacteria;p__Proteobacteria;c__Gammaproteobacteria;o__Xanthomonadales;f__Wenzhouxiangellaceae;g__Wenzhouxiangella;s__Wenzhouxiangella sp007123055	SKSJ01000150.1_3	SKSJ01000150.1	1685..3595 (-1)	637	TAT(Tat/SPI)	1	nos_propeller_2 (PF18793) + nos_propeller (PF18764) + Cupredoxin_1 (PF13473)	nitrous-oxide reductase [EC:1.7.2.4] (K00376)	Cupredoxin_1 (PF13473),K00376 (nitrous-oxide reductase [EC:1.7.2.4])	Nos
GB_GCA_007123055.1	d__Bacteria;p__Proteobacteria;c__Gammaproteobacteria;o__Xanthomonadales;f__Wenzhouxiangellaceae;g__Wenzhouxiangella;s__Wenzhouxiangella sp007123055	SKSJ01000150.1_4	SKSJ01000150.1	3661..5838 (-1)	726	SP(Sec/SPI)	5	FMN_bind (PF04205) + Fer4_5 (PF12801) + Fer4_5 (PF12801)	NosR/NirI family transcriptional regulator, nitrous oxide reductase regulator (K19339)	Fmn_Bind (pplA),K19339 (NosR/NirI family transcriptional regulator, nitrous oxide reductase regulator),Fer4_5 (PF12801)	Nos,Fer4_5
GB_GCA_007123055.1	d__Bacteria;p__Proteobacteria;c__Gammaproteobacteria;o__Xanthomonadales;f__Wenzhouxiangellaceae;g__Wenzhouxiangella;s__Wenzhouxiangella sp007123055	SKSJ01000150.1_5	SKSJ01000150.1	6003..6356 (1)	118	OTHER	0	Na	Na	-	-
GB_GCA_007123055.1	d__Bacteria;p__Proteobacteria;c__Gammaproteobacteria;o__Xanthomonadales;f__Wenzhouxiangellaceae;g__Wenzhouxiangella;s__Wenzhouxiangella sp007123055	SKSJ01000150.1_6	SKSJ01000150.1	6460..7158 (-1)	233	OTHER	0	Abhydrolase_2 (PF02230)	lysophospholipase II [EC:3.1.1.5] (K06130)	-	-
GB_GCA_007123055.1	d__Bacteria;p__Proteobacteria;c__Gammaproteobacteria;o__Xanthomonadales;f__Wenzhouxiangellaceae;g__Wenzhouxiangella;s__Wenzhouxiangella sp007123055	SKSJ01000150.1_7	SKSJ01000150.1	7245..8078 (-1)	278	OTHER	0	Polysacc_deac_1 (PF01522)	peptidoglycan-N-acetylglucosamine deacetylase [EC:3.5.1.104] (K22278)	-	-
GB_GCA_007123055.1	d__Bacteria;p__Proteobacteria;c__Gammaproteobacteria;o__Xanthomonadales;f__Wenzhouxiangellaceae;g__Wenzhouxiangella;s__Wenzhouxiangella sp007123055	SKSJ01000150.1_8	SKSJ01000150.1	8091..8564 (-1)	158	LIPO(Sec/SPII)	1	LEA_2 (PF03168)	Na	-	-
GB_GCA_007123055.1	d__Bacteria;p__Proteobacteria;c__Gammaproteobacteria;o__Xanthomonadales;f__Wenzhouxiangellaceae;g__Wenzhouxiangella;s__Wenzhouxiangella sp007123055	SKSJ01000150.1_9	SKSJ01000150.1	8621..9511 (-1)	297	OTHER	6	BPD_transp_1 (PF00528)	peptide/nickel transport system permease protein (K02034)	-	-
GB_GCA_002483005.1	d__Bacteria;p__Proteobacteria;c__Gammaproteobacteria;o__Pseudomonadales;f__Pseudomonadaceae;g__Pseudomonas_E;s__Pseudomonas_E sp002483005	DLHB01000048.1_1	DLHB01000048.1	1..1623 (-1)	541	TAT(Tat/SPI)	1	nos_propeller_2 (PF18793) + nos_propeller (PF18764)	nitrous-oxide reductase [EC:1.7.2.4] (K00376)	K00376 (nitrous-oxide reductase [EC:1.7.2.4])	Nos
GB_GCA_002483005.1	d__Bacteria;p__Proteobacteria;c__Gammaproteobacteria;o__Pseudomonadales;f__Pseudomonadaceae;g__Pseudomonas_E;s__Pseudomonas_E sp002483005	DLHB01000048.1_2	DLHB01000048.1	1678..3843 (-1)	722	SP(Sec/SPI)	5	FMN_bind (PF04205) + Fer4_5 (PF12801) + Fer4_5 (PF12801)	NosR/NirI family transcriptional regulator, nitrous oxide reductase regulator (K19339)	Fmn_Bind (pplA),K19339 (NosR/NirI family transcriptional regulator, nitrous oxide reductase regulator),Fer4_5 (PF12801)	Nos,Fer4_5
GB_GCA_002483005.1	d__Bacteria;p__Proteobacteria;c__Gammaproteobacteria;o__Pseudomonadales;f__Pseudomonadaceae;g__Pseudomonas_E;s__Pseudomonas_E sp002483005	DLHB01000048.1_3	DLHB01000048.1	4168..4482 (-1)	105	SP(Sec/SPI)	0	Cytochrome_CBB3 (PF13442)	cytochrome c (K08738)	-	-
GB_GCA_002483005.1	d__Bacteria;p__Proteobacteria;c__Gammaproteobacteria;o__Pseudomonadales;f__Pseudomonadaceae;g__Pseudomonas_E;s__Pseudomonas_E sp002483005	DLHB01000048.1_4	DLHB01000048.1	4662..5441 (1)	260	OTHER	0	AAA_5 (PF07728) + CbbQ_C (PF08406)	nitric oxide reductase NorQ protein (K04748)	-	-
GB_GCA_002483005.1	d__Bacteria;p__Proteobacteria;c__Gammaproteobacteria;o__Pseudomonadales;f__Pseudomonadaceae;g__Pseudomonas_E;s__Pseudomonas_E sp002483005	DLHB01000048.1_5	DLHB01000048.1	5425..6006 (1)	194	OTHER	5	COX3 (PF00510)	nitric oxide reductase NorE protein (K02164)	-	-
GB_GCA_002483005.1	d__Bacteria;p__Proteobacteria;c__Gammaproteobacteria;o__Pseudomonadales;f__Pseudomonadaceae;g__Pseudomonas_E;s__Pseudomonas_E sp002483005	DLHB01000048.1_6	DLHB01000048.1	6012..6248 (1)	79	OTHER	2	COX4_pro (PF03626)	nitric oxide reductase NorF protein (K04747)	-	-
GB_GCA_002483005.1	d__Bacteria;p__Proteobacteria;c__Gammaproteobacteria;o__Pseudomonadales;f__Pseudomonadaceae;g__Pseudomonas_E;s__Pseudomonas_E sp002483005	DLHB01000048.1_7	DLHB01000048.1	6487..6927 (1)	147	OTHER	1	Cytochrom_C (PF00034)	nitric oxide reductase subunit C (K02305)	-	-
RS_GCF_900468535.1	d__Bacteria;p__Proteobacteria;c__Alphaproteobacteria;o__Rhizobiales;f__Rhizobiaceae;g__Rhizobium;s__Rhizobium sp900468535	NZ_UBTY01000037.1_34	NZ_UBTY01000037.1	29787..30035 (1)	83	LIPO(Sec/SPII)	0	Na	Na	-	-
RS_GCF_900468535.1	d__Bacteria;p__Proteobacteria;c__Alphaproteobacteria;o__Rhizobiales;f__Rhizobiaceae;g__Rhizobium;s__Rhizobium sp900468535	NZ_UBTY01000037.1_35	NZ_UBTY01000037.1	29919..30260 (-1)	114	OTHER	0	MCPsignal (PF00015)	methyl-accepting chemotaxis protein I, serine sensor receptor (K05874)	-	-
RS_GCF_900468535.1	d__Bacteria;p__Proteobacteria;c__Alphaproteobacteria;o__Rhizobiales;f__Rhizobiaceae;g__Rhizobium;s__Rhizobium sp900468535	NZ_UBTY01000037.1_36	NZ_UBTY01000037.1	30517..31731 (1)	405	OTHER	0	Aminotran_1_2 (PF00155)	5-aminolevulinate synthase [EC:2.3.1.37] (K00643)	-	-
RS_GCF_900468535.1	d__Bacteria;p__Proteobacteria;c__Alphaproteobacteria;o__Rhizobiales;f__Rhizobiaceae;g__Rhizobium;s__Rhizobium sp900468535	NZ_UBTY01000037.1_37	NZ_UBTY01000037.1	31764..33509 (-1)	582	OTHER	0	PAS_9 (PF13426) + GGDEF (PF00990) + EAL (PF00563)	diguanylate cyclase [EC:2.7.7.65] (K21023)	-	-
RS_GCF_900468535.1	d__Bacteria;p__Proteobacteria;c__Alphaproteobacteria;o__Rhizobiales;f__Rhizobiaceae;g__Rhizobium;s__Rhizobium sp900468535	NZ_UBTY01000037.1_38	NZ_UBTY01000037.1	33670..34104 (-1)	145	SP(Sec/SPI)	0	Copper-bind (PF00127)	plastocyanin (K02638)	-	-
RS_GCF_900468535.1	d__Bacteria;p__Proteobacteria;c__Alphaproteobacteria;o__Rhizobiales;f__Rhizobiaceae;g__Rhizobium;s__Rhizobium sp900468535	NZ_UBTY01000037.1_39	NZ_UBTY01000037.1	34227..35219 (-1)	331	TAT(Tat/SPI)	0	ApbE (PF02424)	FAD:protein FMN transferase [EC:2.7.1.180] (K03734)	ApbE (fmnB)	Nos
RS_GCF_900468535.1	d__Bacteria;p__Proteobacteria;c__Alphaproteobacteria;o__Rhizobiales;f__Rhizobiaceae;g__Rhizobium;s__Rhizobium sp900468535	NZ_UBTY01000037.1_40	NZ_UBTY01000037.1	35212..35778 (-1)	189	LIPO(Sec/SPII)	0	NosL (PF05573)	copper chaperone NosL (K19342)	-	-
RS_GCF_900468535.1	d__Bacteria;p__Proteobacteria;c__Alphaproteobacteria;o__Rhizobiales;f__Rhizobiaceae;g__Rhizobium;s__Rhizobium sp900468535	NZ_UBTY01000037.1_41	NZ_UBTY01000037.1	35775..36602 (-1)	276	OTHER	6	ABC2_membrane_2 (PF12679)	Cu-processing system permease protein (K19341)	-	-
RS_GCF_900468535.1	d__Bacteria;p__Proteobacteria;c__Alphaproteobacteria;o__Rhizobiales;f__Rhizobiaceae;g__Rhizobium;s__Rhizobium sp900468535	NZ_UBTY01000037.1_42	NZ_UBTY01000037.1	36599..37519 (-1)	307	OTHER	0	ABC_tran (PF00005)	Cu-processing system ATP-binding protein (K19340)	-	-
RS_GCF_900468535.1	d__Bacteria;p__Proteobacteria;c__Alphaproteobacteria;o__Rhizobiales;f__Rhizobiaceae;g__Rhizobium;s__Rhizobium sp900468535	NZ_UBTY01000037.1_43	NZ_UBTY01000037.1	37516..38889 (-1)	458	SP(Sec/SPI)	0	NosD (PF05048) + NosD (PF05048)	nitrous oxidase accessory protein (K07218)	-	-
RS_GCF_900468535.1	d__Bacteria;p__Proteobacteria;c__Alphaproteobacteria;o__Rhizobiales;f__Rhizobiaceae;g__Rhizobium;s__Rhizobium sp900468535	NZ_UBTY01000037.1_44	NZ_UBTY01000037.1	38889..40808 (-1)	640	TAT(Tat/SPI)	1	nos_propeller_2 (PF18793) + nos_propeller (PF18764) + Cupredoxin_1 (PF13473)	nitrous-oxide reductase [EC:1.7.2.4] (K00376)	Cupredoxin_1 (PF13473),K00376 (nitrous-oxide reductase [EC:1.7.2.4])	Nos
RS_GCF_900468535.1	d__Bacteria;p__Proteobacteria;c__Alphaproteobacteria;o__Rhizobiales;f__Rhizobiaceae;g__Rhizobium;s__Rhizobium sp900468535	NZ_UBTY01000037.1_45	NZ_UBTY01000037.1	40857..43097 (-1)	747	SP(Sec/SPI)	6	FMN_bind (PF04205) + Fer4_5 (PF12801) + Fer4_5 (PF12801)	NosR/NirI family transcriptional regulator, nitrous oxide reductase regulator (K19339)	Fmn_Bind (pplA),K19339 (NosR/NirI family transcriptional regulator, nitrous oxide reductase regulator),Fer4_5 (PF12801)	Nos,Fer4_5
RS_GCF_900468535.1	d__Bacteria;p__Proteobacteria;c__Alphaproteobacteria;o__Rhizobiales;f__Rhizobiaceae;g__Rhizobium;s__Rhizobium sp900468535	NZ_UBTY01000037.1_46	NZ_UBTY01000037.1	43260..44120 (1)	287	OTHER	0	Rubrerythrin (PF02915) + Rubrerythrin (PF02915)	bacterioferritin [EC:1.16.3.1] (K03594)	-	-
RS_GCF_900468535.1	d__Bacteria;p__Proteobacteria;c__Alphaproteobacteria;o__Rhizobiales;f__Rhizobiaceae;g__Rhizobium;s__Rhizobium sp900468535	NZ_UBTY01000037.1_47	NZ_UBTY01000037.1	44321..46186 (1)	622	OTHER	5	ABC_membrane (PF00664) + ABC_tran (PF00005)	ATP-binding cassette, subfamily B, bacterial (K06147)	-	-
RS_GCF_900468535.1	d__Bacteria;p__Proteobacteria;c__Alphaproteobacteria;o__Rhizobiales;f__Rhizobiaceae;g__Rhizobium;s__Rhizobium sp900468535	NZ_UBTY01000037.1_48	NZ_UBTY01000037.1	46186..47151 (1)	322	OTHER	0	Porphobil_deam (PF01379) + Porphobil_deamC (PF03900)	hydroxymethylbilane synthase [EC:2.5.1.61] (K01749)	-	-
RS_GCF_900468535.1	d__Bacteria;p__Proteobacteria;c__Alphaproteobacteria;o__Rhizobiales;f__Rhizobiaceae;g__Rhizobium;s__Rhizobium sp900468535	NZ_UBTY01000037.1_49	NZ_UBTY01000037.1	47223..47957 (1)	245	OTHER	0	Autoind_bind (PF03472) + GerE (PF00196)	LuxR family transcriptional regulator, quorum-sensing system regulator SdiA (K07782)	-	-
RS_GCF_900468535.1	d__Bacteria;p__Proteobacteria;c__Alphaproteobacteria;o__Rhizobiales;f__Rhizobiaceae;g__Rhizobium;s__Rhizobium sp900468535	NZ_UBTY01000037.1_50	NZ_UBTY01000037.1	48397..48936 (1)	180	OTHER	0	Phage_int_SAM_4 (PF13495)	integrase/recombinase XerC (K03733)	-	-
RS_GCF_000935215.1	d__Bacteria;p__Proteobacteria;c__Gammaproteobacteria;o__Pseudomonadales;f__Pseudomonadaceae;g__Pseudomonas_A;s__Pseudomonas_A stutzeri_AD	NZ_JXXD01000101.1_5	NZ_JXXD01000101.1	5153..5335 (-1)	61	OTHER	1	TatA_B_E (PF02416)	sec-independent protein translocase protein TatE (K03425)	-	-
RS_GCF_000935215.1	d__Bacteria;p__Proteobacteria;c__Gammaproteobacteria;o__Pseudomonadales;f__Pseudomonadaceae;g__Pseudomonas_A;s__Pseudomonas_A stutzeri_AD	NZ_JXXD01000101.1_6	NZ_JXXD01000101.1	5385..5957 (-1)	191	LIPO(Sec/SPII)	0	NosL (PF05573)	copper chaperone NosL (K19342)	-	-
RS_GCF_000935215.1	d__Bacteria;p__Proteobacteria;c__Gammaproteobacteria;o__Pseudomonadales;f__Pseudomonadaceae;g__Pseudomonas_A;s__Pseudomonas_A stutzeri_AD	NZ_JXXD01000101.1_7	NZ_JXXD01000101.1	5987..6817 (-1)	277	OTHER	6	ABC2_membrane_2 (PF12679)	Cu-processing system permease protein (K19341)	-	-
RS_GCF_000935215.1	d__Bacteria;p__Proteobacteria;c__Gammaproteobacteria;o__Pseudomonadales;f__Pseudomonadaceae;g__Pseudomonas_A;s__Pseudomonas_A stutzeri_AD	NZ_JXXD01000101.1_8	NZ_JXXD01000101.1	6814..7740 (-1)	309	OTHER	0	ABC_tran (PF00005)	Cu-processing system ATP-binding protein (K19340)	-	-
RS_GCF_000935215.1	d__Bacteria;p__Proteobacteria;c__Gammaproteobacteria;o__Pseudomonadales;f__Pseudomonadaceae;g__Pseudomonas_A;s__Pseudomonas_A stutzeri_AD	NZ_JXXD01000101.1_9	NZ_JXXD01000101.1	7737..9002 (-1)	422	OTHER	0	NosD (PF05048)	nitrous oxidase accessory protein (K07218)	-	-
RS_GCF_000935215.1	d__Bacteria;p__Proteobacteria;c__Gammaproteobacteria;o__Pseudomonadales;f__Pseudomonadaceae;g__Pseudomonas_A;s__Pseudomonas_A stutzeri_AD	NZ_JXXD01000101.1_10	NZ_JXXD01000101.1	9177..11090 (-1)	638	TAT(Tat/SPI)	1	nos_propeller_2 (PF18793) + nos_propeller (PF18764) + Cupredoxin_1 (PF13473)	nitrous-oxide reductase [EC:1.7.2.4] (K00376)	Cupredoxin_1 (PF13473),K00376 (nitrous-oxide reductase [EC:1.7.2.4])	Nos
RS_GCF_000935215.1	d__Bacteria;p__Proteobacteria;c__Gammaproteobacteria;o__Pseudomonadales;f__Pseudomonadaceae;g__Pseudomonas_A;s__Pseudomonas_A stutzeri_AD	NZ_JXXD01000101.1_11	NZ_JXXD01000101.1	11158..13335 (-1)	726	SP(Sec/SPI)	6	FMN_bind (PF04205) + Fer4_5 (PF12801) + Fer4_5 (PF12801)	NosR/NirI family transcriptional regulator, nitrous oxide reductase regulator (K19339)	Fmn_Bind (pplA),K19339 (NosR/NirI family transcriptional regulator, nitrous oxide reductase regulator),Fer4_5 (PF12801)	Nos,Fer4_5
RS_GCF_000935215.1	d__Bacteria;p__Proteobacteria;c__Gammaproteobacteria;o__Pseudomonadales;f__Pseudomonadaceae;g__Pseudomonas_A;s__Pseudomonas_A stutzeri_AD	NZ_JXXD01000101.1_12	NZ_JXXD01000101.1	13597..14847 (-1)	417	OTHER	0	Acyl-CoA_dh_N (PF02771) + Acyl-CoA_dh_M (PF02770) + Acyl-CoA_dh_1 (PF00441)	acyl-CoA dehydrogenase family member 11 (K11730)	-	-
RS_GCF_000935215.1	d__Bacteria;p__Proteobacteria;c__Gammaproteobacteria;o__Pseudomonadales;f__Pseudomonadaceae;g__Pseudomonas_A;s__Pseudomonas_A stutzeri_AD	NZ_JXXD01000101.1_13	NZ_JXXD01000101.1	15015..15455 (-1)	147	OTHER	4	Na	uncharacterized protein (K09943)	-	-
RS_GCF_000935215.1	d__Bacteria;p__Proteobacteria;c__Gammaproteobacteria;o__Pseudomonadales;f__Pseudomonadaceae;g__Pseudomonas_A;s__Pseudomonas_A stutzeri_AD	NZ_JXXD01000101.1_14	NZ_JXXD01000101.1	15526..15879 (-1)	118	SP(Sec/SPI)	2	Na	outer membrane lipoprotein SlyB (K06077)	-	-
RS_GCF_000935215.1	d__Bacteria;p__Proteobacteria;c__Gammaproteobacteria;o__Pseudomonadales;f__Pseudomonadaceae;g__Pseudomonas_A;s__Pseudomonas_A stutzeri_AD	NZ_JXXD01000101.1_15	NZ_JXXD01000101.1	16088..16441 (1)	118	OTHER	0	DUF488 (PF04343)	Na	-	-
RS_GCF_000021865.1	d__Bacteria;p__Proteobacteria;c__Alphaproteobacteria;o__Rhodobacterales;f__Rhodobacteraceae;g__Rhodobacter;s__Rhodobacter capsulatus_B	NC_014035.1_60	NC_014035.1	50783..51184 (1)	134	OTHER	0	PIN (PF01850)	toxin FitB [EC:3.1.-.-] (K07062)	-	-
RS_GCF_000021865.1	d__Bacteria;p__Proteobacteria;c__Alphaproteobacteria;o__Rhodobacterales;f__Rhodobacteraceae;g__Rhodobacter;s__Rhodobacter capsulatus_B	NC_014035.1_61	NC_014035.1	51353..52573 (-1)	407	OTHER	10	NnrS (PF05940)	uncharacterized protein involved in response to NO (K07234)	-	-
RS_GCF_000021865.1	d__Bacteria;p__Proteobacteria;c__Alphaproteobacteria;o__Rhodobacterales;f__Rhodobacteraceae;g__Rhodobacter;s__Rhodobacter capsulatus_B	NC_014035.1_62	NC_014035.1	52696..52962 (1)	89	OTHER	2	Na	Na	-	-
RS_GCF_000021865.1	d__Bacteria;p__Proteobacteria;c__Alphaproteobacteria;o__Rhodobacterales;f__Rhodobacteraceae;g__Rhodobacter;s__Rhodobacter capsulatus_B	NC_014035.1_63	NC_014035.1	52996..54414 (-1)	473	OTHER	4	PepSY_TM (PF03929)	uncharacterized protein (K09939)	PepSY_TM (PF03929)	PepSY
RS_GCF_000021865.1	d__Bacteria;p__Proteobacteria;c__Alphaproteobacteria;o__Rhodobacterales;f__Rhodobacteraceae;g__Rhodobacter;s__Rhodobacter capsulatus_B	NC_014035.1_64	NC_014035.1	54445..54843 (-1)	133	SP(Sec/SPI)	1	Na	Na	-	-
RS_GCF_000021865.1	d__Bacteria;p__Proteobacteria;c__Alphaproteobacteria;o__Rhodobacterales;f__Rhodobacteraceae;g__Rhodobacter;s__Rhodobacter capsulatus_B	NC_014035.1_65	NC_014035.1	54896..55804 (-1)	303	TAT(Tat/SPI)	1	ApbE (PF02424)	FAD:protein FMN transferase [EC:2.7.1.180] (K03734)	ApbE (fmnB)	PepSY,Nos
RS_GCF_000021865.1	d__Bacteria;p__Proteobacteria;c__Alphaproteobacteria;o__Rhodobacterales;f__Rhodobacteraceae;g__Rhodobacter;s__Rhodobacter capsulatus_B	NC_014035.1_66	NC_014035.1	55804..56364 (-1)	187	LIPO(Sec/SPII)	0	NosL (PF05573)	copper chaperone NosL (K19342)	-	-
RS_GCF_000021865.1	d__Bacteria;p__Proteobacteria;c__Alphaproteobacteria;o__Rhodobacterales;f__Rhodobacteraceae;g__Rhodobacter;s__Rhodobacter capsulatus_B	NC_014035.1_67	NC_014035.1	56361..57182 (-1)	274	OTHER	6	ABC2_membrane_2 (PF12679)	Cu-processing system permease protein (K19341)	-	-
RS_GCF_000021865.1	d__Bacteria;p__Proteobacteria;c__Alphaproteobacteria;o__Rhodobacterales;f__Rhodobacteraceae;g__Rhodobacter;s__Rhodobacter capsulatus_B	NC_014035.1_68	NC_014035.1	57179..58066 (-1)	296	OTHER	0	ABC_tran (PF00005)	Cu-processing system ATP-binding protein (K19340)	-	-
RS_GCF_000021865.1	d__Bacteria;p__Proteobacteria;c__Alphaproteobacteria;o__Rhodobacterales;f__Rhodobacteraceae;g__Rhodobacter;s__Rhodobacter capsulatus_B	NC_014035.1_69	NC_014035.1	58041..59360 (-1)	440	LIPO(Sec/SPII)	0	Beta_helix (PF13229) + NosD (PF05048)	nitrous oxidase accessory protein (K07218)	-	-
RS_GCF_000021865.1	d__Bacteria;p__Proteobacteria;c__Alphaproteobacteria;o__Rhodobacterales;f__Rhodobacteraceae;g__Rhodobacter;s__Rhodobacter capsulatus_B	NC_014035.1_70	NC_014035.1	59364..61310 (-1)	649	TAT(Tat/SPI)	1	nos_propeller_2 (PF18793) + nos_propeller (PF18764) + Cupredoxin_1 (PF13473)	nitrous-oxide reductase [EC:1.7.2.4] (K00376)	Cupredoxin_1 (PF13473),K00376 (nitrous-oxide reductase [EC:1.7.2.4])	Nos
RS_GCF_000021865.1	d__Bacteria;p__Proteobacteria;c__Alphaproteobacteria;o__Rhodobacterales;f__Rhodobacteraceae;g__Rhodobacter;s__Rhodobacter capsulatus_B	NC_014035.1_71	NC_014035.1	61329..63497 (-1)	723	SP(Sec/SPI)	6	FMN_bind (PF04205) + Fer4_5 (PF12801) + Fer4_5 (PF12801)	NosR/NirI family transcriptional regulator, nitrous oxide reductase regulator (K19339)	Fmn_Bind (pplA),K19339 (NosR/NirI family transcriptional regulator, nitrous oxide reductase regulator),Fer4_5 (PF12801)	Nos,Fer4_5
RS_GCF_000021865.1	d__Bacteria;p__Proteobacteria;c__Alphaproteobacteria;o__Rhodobacterales;f__Rhodobacteraceae;g__Rhodobacter;s__Rhodobacter capsulatus_B	NC_014035.1_72	NC_014035.1	63497..63916 (-1)	140	SP(Sec/SPI)	1	Na	Na	-	-
RS_GCF_000021865.1	d__Bacteria;p__Proteobacteria;c__Alphaproteobacteria;o__Rhodobacterales;f__Rhodobacteraceae;g__Rhodobacter;s__Rhodobacter capsulatus_B	NC_014035.1_73	NC_014035.1	64043..64543 (1)	167	OTHER	0	Rrf2 (PF02082)	Rrf2 family transcriptional regulator, nitric oxide-sensitive transcriptional repressor (K13771)	-	-
RS_GCF_000021865.1	d__Bacteria;p__Proteobacteria;c__Alphaproteobacteria;o__Rhodobacterales;f__Rhodobacteraceae;g__Rhodobacter;s__Rhodobacter capsulatus_B	NC_014035.1_74	NC_014035.1	64758..65078 (1)	107	OTHER	0	HTH_5 (PF01022)	ArsR family transcriptional regulator, arsenate/arsenite/antimonite-responsive transcriptional repressor (K03892)	-	-
RS_GCF_000021865.1	d__Bacteria;p__Proteobacteria;c__Alphaproteobacteria;o__Rhodobacterales;f__Rhodobacteraceae;g__Rhodobacter;s__Rhodobacter capsulatus_B	NC_014035.1_75	NC_014035.1	65075..66121 (1)	349	OTHER	10	SBF (PF01758)	arsenite transporter (K03325)	-	-
RS_GCF_000021865.1	d__Bacteria;p__Proteobacteria;c__Alphaproteobacteria;o__Rhodobacterales;f__Rhodobacteraceae;g__Rhodobacter;s__Rhodobacter capsulatus_B	NC_014035.1_76	NC_014035.1	66124..66513 (-1)	130	OTHER	0	Rhodanese (PF00581)	sulfur-carrier protein adenylyltransferase/sulfurtransferase [EC:2.7.7.80 2.7.7.- 2.8.1.11 2.8.1.-] (K21147)	-	-
RS_GCF_001854125.1	d__Bacteria;p__Proteobacteria;c__Gammaproteobacteria;o__Pseudomonadales;f__Oleiphilaceae;g__Marinobacter;s__Marinobacter salinus	NZ_CP017715.1_10	NZ_CP017715.1	11968..12645 (1)	226	OTHER	5	Nitrate_red_gam (PF02665)	nitrate reductase gamma subunit [EC:1.7.5.1 1.7.99.-] (K00374)	-	-
RS_GCF_001854125.1	d__Bacteria;p__Proteobacteria;c__Gammaproteobacteria;o__Pseudomonadales;f__Oleiphilaceae;g__Marinobacter;s__Marinobacter salinus	NZ_CP017715.1_11	NZ_CP017715.1	12710..13516 (1)	269	OTHER	0	Rotamase_3 (PF13616)	peptidyl-prolyl cis-trans isomerase C [EC:5.2.1.8] (K03769)	-	-
RS_GCF_001854125.1	d__Bacteria;p__Proteobacteria;c__Gammaproteobacteria;o__Pseudomonadales;f__Oleiphilaceae;g__Marinobacter;s__Marinobacter salinus	NZ_CP017715.1_12	NZ_CP017715.1	13740..14489 (1)	250	OTHER	0	cNMP_binding (PF00027) + HTH_Crp_2 (PF13545)	CRP/FNR family transcriptional regulator, dissimilatory nitrate respiration regulator (K21563)	-	-
RS_GCF_001854125.1	d__Bacteria;p__Proteobacteria;c__Gammaproteobacteria;o__Pseudomonadales;f__Oleiphilaceae;g__Marinobacter;s__Marinobacter salinus	NZ_CP017715.1_13	NZ_CP017715.1	14533..14919 (1)	129	OTHER	0	DGC (PF08859)	Na	-	-
RS_GCF_001854125.1	d__Bacteria;p__Proteobacteria;c__Gammaproteobacteria;o__Pseudomonadales;f__Oleiphilaceae;g__Marinobacter;s__Marinobacter salinus	NZ_CP017715.1_14	NZ_CP017715.1	14955..15356 (1)	134	OTHER	0	Na	Na	-	-
RS_GCF_001854125.1	d__Bacteria;p__Proteobacteria;c__Gammaproteobacteria;o__Pseudomonadales;f__Oleiphilaceae;g__Marinobacter;s__Marinobacter salinus	NZ_CP017715.1_15	NZ_CP017715.1	15458..17620 (1)	721	SP(Sec/SPI)	5	FMN_bind (PF04205) + Fer4_5 (PF12801) + Fer4_5 (PF12801)	NosR/NirI family transcriptional regulator, nitrous oxide reductase regulator (K19339)	Fmn_Bind (pplA),K19339 (NosR/NirI family transcriptional regulator, nitrous oxide reductase regulator),Fer4_5 (PF12801)	Nos,Fer4_5
RS_GCF_001854125.1	d__Bacteria;p__Proteobacteria;c__Gammaproteobacteria;o__Pseudomonadales;f__Oleiphilaceae;g__Marinobacter;s__Marinobacter salinus	NZ_CP017715.1_16	NZ_CP017715.1	17688..19586 (1)	633	TAT(Tat/SPI)	1	nos_propeller_2 (PF18793) + nos_propeller (PF18764) + Cupredoxin_1 (PF13473)	nitrous-oxide reductase [EC:1.7.2.4] (K00376)	Cupredoxin_1 (PF13473),K00376 (nitrous-oxide reductase [EC:1.7.2.4])	Nos
RS_GCF_001854125.1	d__Bacteria;p__Proteobacteria;c__Gammaproteobacteria;o__Pseudomonadales;f__Oleiphilaceae;g__Marinobacter;s__Marinobacter salinus	NZ_CP017715.1_17	NZ_CP017715.1	19815..21083 (1)	423	SP(Sec/SPI)	0	NosD (PF05048) + NosD (PF05048)	nitrous oxidase accessory protein (K07218)	-	-
RS_GCF_001854125.1	d__Bacteria;p__Proteobacteria;c__Gammaproteobacteria;o__Pseudomonadales;f__Oleiphilaceae;g__Marinobacter;s__Marinobacter salinus	NZ_CP017715.1_18	NZ_CP017715.1	21080..22012 (1)	311	OTHER	0	ABC_tran (PF00005)	Cu-processing system ATP-binding protein (K19340)	-	-
RS_GCF_001854125.1	d__Bacteria;p__Proteobacteria;c__Gammaproteobacteria;o__Pseudomonadales;f__Oleiphilaceae;g__Marinobacter;s__Marinobacter salinus	NZ_CP017715.1_19	NZ_CP017715.1	22009..22839 (1)	277	OTHER	6	ABC2_membrane_2 (PF12679)	Cu-processing system permease protein (K19341)	-	-
RS_GCF_001854125.1	d__Bacteria;p__Proteobacteria;c__Gammaproteobacteria;o__Pseudomonadales;f__Oleiphilaceae;g__Marinobacter;s__Marinobacter salinus	NZ_CP017715.1_20	NZ_CP017715.1	22854..23435 (1)	194	LIPO(Sec/SPII)	0	NosL (PF05573)	copper chaperone NosL (K19342)	-	-
RS_GCF_001854125.1	d__Bacteria;p__Proteobacteria;c__Gammaproteobacteria;o__Pseudomonadales;f__Oleiphilaceae;g__Marinobacter;s__Marinobacter salinus	NZ_CP017715.1_21	NZ_CP017715.1	23469..24050 (-1)	194	SP(Sec/SPI)	0	Na	Na	-	-
RS_GCF_000169455.1	d__Bacteria;p__Proteobacteria;c__Alphaproteobacteria;o__Rhodobacterales;f__Rhodobacteraceae;g__Pseudophaeobacter;s__Pseudophaeobacter sp000169455	NZ_AAYC01000005.1_233	NZ_AAYC01000005.1	225723..226625 (1)	301	OTHER	0	BcrAD_BadFG (PF01869)	glucosamine kinase [EC:2.7.1.8] (K18676)	-	-
RS_GCF_000169455.1	d__Bacteria;p__Proteobacteria;c__Alphaproteobacteria;o__Rhodobacterales;f__Rhodobacteraceae;g__Pseudophaeobacter;s__Pseudophaeobacter sp000169455	NZ_AAYC01000005.1_234	NZ_AAYC01000005.1	226622..227377 (1)	252	OTHER	0	GntR (PF00392) + UTRA (PF07702)	GntR family transcriptional regulator (K03710)	-	-
RS_GCF_000169455.1	d__Bacteria;p__Proteobacteria;c__Alphaproteobacteria;o__Rhodobacterales;f__Rhodobacteraceae;g__Pseudophaeobacter;s__Pseudophaeobacter sp000169455	NZ_AAYC01000005.1_235	NZ_AAYC01000005.1	227428..228456 (1)	343	OTHER	0	SIS (PF01380) + SIS (PF01380)	glutamine---fructose-6-phosphate transaminase (isomerizing) [EC:2.6.1.16] (K00820)	-	-
RS_GCF_000169455.1	d__Bacteria;p__Proteobacteria;c__Alphaproteobacteria;o__Rhodobacterales;f__Rhodobacteraceae;g__Pseudophaeobacter;s__Pseudophaeobacter sp000169455	NZ_AAYC01000005.1_236	NZ_AAYC01000005.1	228453..229631 (1)	393	OTHER	0	Amidohydro_1 (PF01979)	N-acetylglucosamine-6-phosphate deacetylase [EC:3.5.1.25] (K01443)	-	-
RS_GCF_000169455.1	d__Bacteria;p__Proteobacteria;c__Alphaproteobacteria;o__Rhodobacterales;f__Rhodobacteraceae;g__Pseudophaeobacter;s__Pseudophaeobacter sp000169455	NZ_AAYC01000005.1_237	NZ_AAYC01000005.1	229942..230367 (1)	142	SP(Sec/SPI)	0	DUF2946 (PF11162)	Na	-	-
RS_GCF_000169455.1	d__Bacteria;p__Proteobacteria;c__Alphaproteobacteria;o__Rhodobacterales;f__Rhodobacteraceae;g__Pseudophaeobacter;s__Pseudophaeobacter sp000169455	NZ_AAYC01000005.1_238	NZ_AAYC01000005.1	230358..232550 (1)	731	SP(Sec/SPI)	6	FMN_bind (PF04205) + Fer4_5 (PF12801) + Fer4_5 (PF12801)	NosR/NirI family transcriptional regulator, nitrous oxide reductase regulator (K19339)	Fmn_Bind (pplA),K19339 (NosR/NirI family transcriptional regulator, nitrous oxide reductase regulator),Fer4_5 (PF12801)	Nos,Fer4_5
RS_GCF_000169455.1	d__Bacteria;p__Proteobacteria;c__Alphaproteobacteria;o__Rhodobacterales;f__Rhodobacteraceae;g__Pseudophaeobacter;s__Pseudophaeobacter sp000169455	NZ_AAYC01000005.1_239	NZ_AAYC01000005.1	232562..234475 (1)	638	TAT(Tat/SPI)	0	nos_propeller_2 (PF18793) + nos_propeller (PF18764) + Cupredoxin_1 (PF13473)	nitrous-oxide reductase [EC:1.7.2.4] (K00376)	Cupredoxin_1 (PF13473),K00376 (nitrous-oxide reductase [EC:1.7.2.4])	Nos
RS_GCF_000169455.1	d__Bacteria;p__Proteobacteria;c__Alphaproteobacteria;o__Rhodobacterales;f__Rhodobacteraceae;g__Pseudophaeobacter;s__Pseudophaeobacter sp000169455	NZ_AAYC01000005.1_240	NZ_AAYC01000005.1	234477..235841 (1)	455	SP(Sec/SPI)	0	NosD (PF05048) + NosD (PF05048)	nitrous oxidase accessory protein (K07218)	-	-
RS_GCF_000169455.1	d__Bacteria;p__Proteobacteria;c__Alphaproteobacteria;o__Rhodobacterales;f__Rhodobacteraceae;g__Pseudophaeobacter;s__Pseudophaeobacter sp000169455	NZ_AAYC01000005.1_241	NZ_AAYC01000005.1	235843..236742 (1)	300	OTHER	0	ABC_tran (PF00005)	Cu-processing system ATP-binding protein (K19340)	-	-
RS_GCF_000169455.1	d__Bacteria;p__Proteobacteria;c__Alphaproteobacteria;o__Rhodobacterales;f__Rhodobacteraceae;g__Pseudophaeobacter;s__Pseudophaeobacter sp000169455	NZ_AAYC01000005.1_242	NZ_AAYC01000005.1	236742..237560 (1)	273	OTHER	6	ABC2_membrane_2 (PF12679)	Cu-processing system permease protein (K19341)	-	-
RS_GCF_000169455.1	d__Bacteria;p__Proteobacteria;c__Alphaproteobacteria;o__Rhodobacterales;f__Rhodobacteraceae;g__Pseudophaeobacter;s__Pseudophaeobacter sp000169455	NZ_AAYC01000005.1_243	NZ_AAYC01000005.1	237557..238090 (1)	178	LIPO(Sec/SPII)	0	NosL (PF05573)	copper chaperone NosL (K19342)	-	-
RS_GCF_000169455.1	d__Bacteria;p__Proteobacteria;c__Alphaproteobacteria;o__Rhodobacterales;f__Rhodobacteraceae;g__Pseudophaeobacter;s__Pseudophaeobacter sp000169455	NZ_AAYC01000005.1_244	NZ_AAYC01000005.1	238087..238983 (1)	299	TAT(Tat/SPI)	0	ApbE (PF02424)	FAD:protein FMN transferase [EC:2.7.1.180] (K03734)	ApbE (fmnB)	Nos
RS_GCF_000169455.1	d__Bacteria;p__Proteobacteria;c__Alphaproteobacteria;o__Rhodobacterales;f__Rhodobacteraceae;g__Pseudophaeobacter;s__Pseudophaeobacter sp000169455	NZ_AAYC01000005.1_245	NZ_AAYC01000005.1	239088..240095 (-1)	336	OTHER	0	Ldh_2 (PF02615)	(2R)-3-sulfolactate dehydrogenase (NADP+) [EC:1.1.1.338] (K16844)	-	-
RS_GCF_000169455.1	d__Bacteria;p__Proteobacteria;c__Alphaproteobacteria;o__Rhodobacterales;f__Rhodobacteraceae;g__Pseudophaeobacter;s__Pseudophaeobacter sp000169455	NZ_AAYC01000005.1_246	NZ_AAYC01000005.1	240148..240795 (-1)	216	OTHER	0	DUF3726 (PF12525)	Na	-	-
RS_GCF_000169455.1	d__Bacteria;p__Proteobacteria;c__Alphaproteobacteria;o__Rhodobacterales;f__Rhodobacteraceae;g__Pseudophaeobacter;s__Pseudophaeobacter sp000169455	NZ_AAYC01000005.1_247	NZ_AAYC01000005.1	240799..242484 (-1)	562	OTHER	0	Na	Na	-	-
RS_GCF_000169455.1	d__Bacteria;p__Proteobacteria;c__Alphaproteobacteria;o__Rhodobacterales;f__Rhodobacteraceae;g__Pseudophaeobacter;s__Pseudophaeobacter sp000169455	NZ_AAYC01000005.1_248	NZ_AAYC01000005.1	242591..244135 (-1)	515	OTHER	12	BCCT (PF02028)	glycine betaine transporter (K05020)	-	-
RS_GCF_000169455.1	d__Bacteria;p__Proteobacteria;c__Alphaproteobacteria;o__Rhodobacterales;f__Rhodobacteraceae;g__Pseudophaeobacter;s__Pseudophaeobacter sp000169455	NZ_AAYC01000005.1_249	NZ_AAYC01000005.1	244198..245178 (-1)	327	OTHER	0	Peptidase_M19 (PF01244)	membrane dipeptidase [EC:3.4.13.19] (K01273)	-	-
GB_GCA_004195305.1	d__Bacteria;p__Proteobacteria;c__Gammaproteobacteria;o__Pseudomonadales;f__Nitrincolaceae;g__Motiliproteus;s__Motiliproteus sp004195305	SDWN01000836.1_1	SDWN01000836.1	3..1382 (-1)	460	TAT(Tat/SPI)	0	nos_propeller_2 (PF18793) + nos_propeller (PF18764)	nitrous-oxide reductase [EC:1.7.2.4] (K00376)	K00376 (nitrous-oxide reductase [EC:1.7.2.4])	Nos
GB_GCA_004195305.1	d__Bacteria;p__Proteobacteria;c__Gammaproteobacteria;o__Pseudomonadales;f__Nitrincolaceae;g__Motiliproteus;s__Motiliproteus sp004195305	SDWN01000836.1_2	SDWN01000836.1	1520..3655 (-1)	712	SP(Sec/SPI)	6	FMN_bind (PF04205) + Fer4_5 (PF12801) + Fer4_5 (PF12801)	NosR/NirI family transcriptional regulator, nitrous oxide reductase regulator (K19339)	Fmn_Bind (pplA),K19339 (NosR/NirI family transcriptional regulator, nitrous oxide reductase regulator),Fer4_5 (PF12801)	Nos,Fer4_5
GB_GCA_004195305.1	d__Bacteria;p__Proteobacteria;c__Gammaproteobacteria;o__Pseudomonadales;f__Nitrincolaceae;g__Motiliproteus;s__Motiliproteus sp004195305	SDWN01000836.1_3	SDWN01000836.1	4084..4164 (-1)	27	OTHER	0	Na	6-oxocyclohex-1-ene-carbonyl-CoA hydrolase [EC:3.7.1.21] (K07539)	-	-
RS_GCF_900168195.1	d__Bacteria;p__Proteobacteria;c__Alphaproteobacteria;o__Rhizobiales;f__Beijerinckiaceae;g__Bosea;s__Bosea thiooxidans	NZ_FUYX01000026.1_9	NZ_FUYX01000026.1	8533..9888 (1)	452	OTHER	6	Ferric_reduct (PF01794) + FAD_binding_8 (PF08022)	NADPH oxidase 4 [EC:1.6.3.-] (K21423) + stearoyl-CoA 9-desaturase NADPH oxidoreductase (K22770)	Ferric_reduct (PF01794)	Ferric_reduct (PF01794)
RS_GCF_900168195.1	d__Bacteria;p__Proteobacteria;c__Alphaproteobacteria;o__Rhizobiales;f__Beijerinckiaceae;g__Bosea;s__Bosea thiooxidans	NZ_FUYX01000026.1_10	NZ_FUYX01000026.1	10795..11250 (-1)	152	SP(Sec/SPI)	0	Copper-bind (PF00127)	plastocyanin (K02638)	-	-
RS_GCF_900168195.1	d__Bacteria;p__Proteobacteria;c__Alphaproteobacteria;o__Rhizobiales;f__Beijerinckiaceae;g__Bosea;s__Bosea thiooxidans	NZ_FUYX01000026.1_11	NZ_FUYX01000026.1	11608..11859 (1)	84	OTHER	0	FeS_assembly_P (PF01883)	ring-1,2-phenylacetyl-CoA epoxidase subunit PaaD (K02612)	-	-
RS_GCF_900168195.1	d__Bacteria;p__Proteobacteria;c__Alphaproteobacteria;o__Rhizobiales;f__Beijerinckiaceae;g__Bosea;s__Bosea thiooxidans	NZ_FUYX01000026.1_12	NZ_FUYX01000026.1	11859..13010 (1)	384	OTHER	12	Na	Na	-	-
RS_GCF_900168195.1	d__Bacteria;p__Proteobacteria;c__Alphaproteobacteria;o__Rhizobiales;f__Beijerinckiaceae;g__Bosea;s__Bosea thiooxidans	NZ_FUYX01000026.1_13	NZ_FUYX01000026.1	13034..13921 (-1)	296	OTHER	0	Rubrerythrin (PF02915) + Rubrerythrin (PF02915)	erythrin-vacuolar iron transport family protein (K22737)	-	-
RS_GCF_900168195.1	d__Bacteria;p__Proteobacteria;c__Alphaproteobacteria;o__Rhizobiales;f__Beijerinckiaceae;g__Bosea;s__Bosea thiooxidans	NZ_FUYX01000026.1_14	NZ_FUYX01000026.1	14154..16496 (1)	781	SP(Sec/SPI)	6	FMN_bind (PF04205) + Fer4_5 (PF12801) + Fer4_5 (PF12801)	NosR/NirI family transcriptional regulator, nitrous oxide reductase regulator (K19339)	Fmn_Bind (pplA),K19339 (NosR/NirI family transcriptional regulator, nitrous oxide reductase regulator),Fer4_5 (PF12801)	Ferric_reduct (PF01794),Nos,Fer4_5
RS_GCF_900168195.1	d__Bacteria;p__Proteobacteria;c__Alphaproteobacteria;o__Rhizobiales;f__Beijerinckiaceae;g__Bosea;s__Bosea thiooxidans	NZ_FUYX01000026.1_15	NZ_FUYX01000026.1	16534..18483 (1)	650	TAT(Tat/SPI)	1	nos_propeller_2 (PF18793) + nos_propeller (PF18764) + Cupredoxin_1 (PF13473)	nitrous-oxide reductase [EC:1.7.2.4] (K00376)	Cupredoxin_1 (PF13473),K00376 (nitrous-oxide reductase [EC:1.7.2.4])	Nos
RS_GCF_900168195.1	d__Bacteria;p__Proteobacteria;c__Alphaproteobacteria;o__Rhizobiales;f__Beijerinckiaceae;g__Bosea;s__Bosea thiooxidans	NZ_FUYX01000026.1_16	NZ_FUYX01000026.1	18486..19883 (1)	466	SP(Sec/SPI)	1	NosD (PF05048) + NosD (PF05048)	nitrous oxidase accessory protein (K07218)	-	-
RS_GCF_900168195.1	d__Bacteria;p__Proteobacteria;c__Alphaproteobacteria;o__Rhizobiales;f__Beijerinckiaceae;g__Bosea;s__Bosea thiooxidans	NZ_FUYX01000026.1_17	NZ_FUYX01000026.1	19880..20800 (1)	307	OTHER	0	ABC_tran (PF00005)	Cu-processing system ATP-binding protein (K19340)	-	-
RS_GCF_900168195.1	d__Bacteria;p__Proteobacteria;c__Alphaproteobacteria;o__Rhizobiales;f__Beijerinckiaceae;g__Bosea;s__Bosea thiooxidans	NZ_FUYX01000026.1_18	NZ_FUYX01000026.1	20797..21627 (1)	277	OTHER	6	ABC2_membrane_2 (PF12679)	Cu-processing system permease protein (K19341)	-	-
RS_GCF_900168195.1	d__Bacteria;p__Proteobacteria;c__Alphaproteobacteria;o__Rhizobiales;f__Beijerinckiaceae;g__Bosea;s__Bosea thiooxidans	NZ_FUYX01000026.1_19	NZ_FUYX01000026.1	21624..22211 (1)	196	LIPO(Sec/SPII)	0	NosL (PF05573)	copper chaperone NosL (K19342)	-	-
RS_GCF_900168195.1	d__Bacteria;p__Proteobacteria;c__Alphaproteobacteria;o__Rhizobiales;f__Beijerinckiaceae;g__Bosea;s__Bosea thiooxidans	NZ_FUYX01000026.1_20	NZ_FUYX01000026.1	22221..23219 (1)	333	TAT(Tat/SPI)	0	ApbE (PF02424)	FAD:protein FMN transferase [EC:2.7.1.180] (K03734)	ApbE (fmnB)	Nos
RS_GCF_900168195.1	d__Bacteria;p__Proteobacteria;c__Alphaproteobacteria;o__Rhizobiales;f__Beijerinckiaceae;g__Bosea;s__Bosea thiooxidans	NZ_FUYX01000026.1_21	NZ_FUYX01000026.1	23361..23753 (1)	131	SP(Sec/SPI)	0	Cytochrom_C (PF00034)	cytochrome c (K08738)	-	-
RS_GCF_004365635.1	d__Bacteria;p__Proteobacteria;c__Alphaproteobacteria;o__Rhodobacterales;f__Rhodobacteraceae;g__Litoreibacter;s__Litoreibacter halocynthiae	NZ_SOBH01000002.1_620	NZ_SOBH01000002.1	595436..596464 (-1)	343	OTHER	0	ADH_N_2 (PF16884) + ADH_zinc_N (PF00107)	NADPH-dependent curcumin reductase [EC:1.3.1.-] (K23256)	-	-
RS_GCF_004365635.1	d__Bacteria;p__Proteobacteria;c__Alphaproteobacteria;o__Rhodobacterales;f__Rhodobacteraceae;g__Litoreibacter;s__Litoreibacter halocynthiae	NZ_SOBH01000002.1_621	NZ_SOBH01000002.1	596831..597205 (1)	125	OTHER	0	Ribosomal_L19 (PF01245)	large subunit ribosomal protein L19 (K02884)	-	-
RS_GCF_004365635.1	d__Bacteria;p__Proteobacteria;c__Alphaproteobacteria;o__Rhodobacterales;f__Rhodobacteraceae;g__Litoreibacter;s__Litoreibacter halocynthiae	NZ_SOBH01000002.1_622	NZ_SOBH01000002.1	597217..597438 (1)	74	OTHER	0	Ribosomal_L31 (PF01197)	large subunit ribosomal protein L31 (K02909)	-	-
RS_GCF_004365635.1	d__Bacteria;p__Proteobacteria;c__Alphaproteobacteria;o__Rhodobacterales;f__Rhodobacteraceae;g__Litoreibacter;s__Litoreibacter halocynthiae	NZ_SOBH01000002.1_623	NZ_SOBH01000002.1	597897..598709 (1)	271	OTHER	0	MipZ (PF09140)	chromosome partitioning protein (K03496)	-	-
RS_GCF_004365635.1	d__Bacteria;p__Proteobacteria;c__Alphaproteobacteria;o__Rhodobacterales;f__Rhodobacteraceae;g__Litoreibacter;s__Litoreibacter halocynthiae	NZ_SOBH01000002.1_624	NZ_SOBH01000002.1	598706..599071 (-1)	122	OTHER	1	Na	Na	-	-
RS_GCF_004365635.1	d__Bacteria;p__Proteobacteria;c__Alphaproteobacteria;o__Rhodobacterales;f__Rhodobacteraceae;g__Litoreibacter;s__Litoreibacter halocynthiae	NZ_SOBH01000002.1_625	NZ_SOBH01000002.1	599250..600158 (-1)	303	TAT(Tat/SPI)	0	ApbE (PF02424)	FAD:protein FMN transferase [EC:2.7.1.180] (K03734)	ApbE (fmnB)	Nos
RS_GCF_004365635.1	d__Bacteria;p__Proteobacteria;c__Alphaproteobacteria;o__Rhodobacterales;f__Rhodobacteraceae;g__Litoreibacter;s__Litoreibacter halocynthiae	NZ_SOBH01000002.1_626	NZ_SOBH01000002.1	600163..600723 (-1)	187	LIPO(Sec/SPII)	0	NosL (PF05573)	copper chaperone NosL (K19342)	-	-
RS_GCF_004365635.1	d__Bacteria;p__Proteobacteria;c__Alphaproteobacteria;o__Rhodobacterales;f__Rhodobacteraceae;g__Litoreibacter;s__Litoreibacter halocynthiae	NZ_SOBH01000002.1_627	NZ_SOBH01000002.1	600720..601544 (-1)	275	OTHER	6	ABC2_membrane_2 (PF12679)	Cu-processing system permease protein (K19341)	-	-
RS_GCF_004365635.1	d__Bacteria;p__Proteobacteria;c__Alphaproteobacteria;o__Rhodobacterales;f__Rhodobacteraceae;g__Litoreibacter;s__Litoreibacter halocynthiae	NZ_SOBH01000002.1_628	NZ_SOBH01000002.1	601541..602431 (-1)	297	OTHER	0	ABC_tran (PF00005)	Cu-processing system ATP-binding protein (K19340)	-	-
RS_GCF_004365635.1	d__Bacteria;p__Proteobacteria;c__Alphaproteobacteria;o__Rhodobacterales;f__Rhodobacteraceae;g__Litoreibacter;s__Litoreibacter halocynthiae	NZ_SOBH01000002.1_629	NZ_SOBH01000002.1	602397..603728 (-1)	444	SP(Sec/SPI)	0	NosD (PF05048)	nitrous oxidase accessory protein (K07218)	-	-
RS_GCF_004365635.1	d__Bacteria;p__Proteobacteria;c__Alphaproteobacteria;o__Rhodobacterales;f__Rhodobacteraceae;g__Litoreibacter;s__Litoreibacter halocynthiae	NZ_SOBH01000002.1_630	NZ_SOBH01000002.1	603732..605672 (-1)	647	TAT(Tat/SPI)	1	nos_propeller_2 (PF18793) + nos_propeller (PF18764) + Cupredoxin_1 (PF13473)	nitrous-oxide reductase [EC:1.7.2.4] (K00376)	Cupredoxin_1 (PF13473),K00376 (nitrous-oxide reductase [EC:1.7.2.4])	Nos
RS_GCF_004365635.1	d__Bacteria;p__Proteobacteria;c__Alphaproteobacteria;o__Rhodobacterales;f__Rhodobacteraceae;g__Litoreibacter;s__Litoreibacter halocynthiae	NZ_SOBH01000002.1_631	NZ_SOBH01000002.1	605686..607890 (-1)	735	SP(Sec/SPI)	5	FMN_bind (PF04205) + Fer4_5 (PF12801) + Fer4_5 (PF12801)	NosR/NirI family transcriptional regulator, nitrous oxide reductase regulator (K19339)	Fmn_Bind (pplA),K19339 (NosR/NirI family transcriptional regulator, nitrous oxide reductase regulator),Fer4_5 (PF12801)	Nos,Fer4_5
RS_GCF_004365635.1	d__Bacteria;p__Proteobacteria;c__Alphaproteobacteria;o__Rhodobacterales;f__Rhodobacteraceae;g__Litoreibacter;s__Litoreibacter halocynthiae	NZ_SOBH01000002.1_632	NZ_SOBH01000002.1	607887..608351 (-1)	155	SP(Sec/SPI)	1	DUF2946 (PF11162)	Na	-	-
RS_GCF_004365635.1	d__Bacteria;p__Proteobacteria;c__Alphaproteobacteria;o__Rhodobacterales;f__Rhodobacteraceae;g__Litoreibacter;s__Litoreibacter halocynthiae	NZ_SOBH01000002.1_633	NZ_SOBH01000002.1	608575..609498 (1)	308	OTHER	0	HTH_1 (PF00126) + LysR_substrate (PF03466)	LysR family transcriptional regulator, flagellar master operon regulator (K23773)	-	-
RS_GCF_004365635.1	d__Bacteria;p__Proteobacteria;c__Alphaproteobacteria;o__Rhodobacterales;f__Rhodobacteraceae;g__Litoreibacter;s__Litoreibacter halocynthiae	NZ_SOBH01000002.1_634	NZ_SOBH01000002.1	609654..610514 (1)	287	SP(Sec/SPI)	0	DUF481 (PF04338)	putative salt-induced outer membrane protein (K07283)	-	-
RS_GCF_004365635.1	d__Bacteria;p__Proteobacteria;c__Alphaproteobacteria;o__Rhodobacterales;f__Rhodobacteraceae;g__Litoreibacter;s__Litoreibacter halocynthiae	NZ_SOBH01000002.1_635	NZ_SOBH01000002.1	610631..611641 (-1)	337	OTHER	0	ABC_tran (PF00005) + TOBE_2 (PF08402)	multiple sugar transport system ATP-binding protein [EC:3.6.3.-] (K10111)	-	-
RS_GCF_004365635.1	d__Bacteria;p__Proteobacteria;c__Alphaproteobacteria;o__Rhodobacterales;f__Rhodobacteraceae;g__Litoreibacter;s__Litoreibacter halocynthiae	NZ_SOBH01000002.1_636	NZ_SOBH01000002.1	611638..612663 (-1)	342	OTHER	0	GFO_IDH_MocA (PF01408)	myo-inositol 2-dehydrogenase / D-chiro-inositol 1-dehydrogenase [EC:1.1.1.18 1.1.1.369] (K00010)	-	-
GB_GCA_900465915.1	d__Bacteria;p__Proteobacteria;c__Alphaproteobacteria;o__Rhizobiales;f__Rhizobiaceae;g__63-22;s__63-22 sp900465915	UBKJ01000028.1_49	UBKJ01000028.1	51711..53423 (1)	571	OTHER	0	Urease_alpha (PF00449) + Amidohydro_1 (PF01979)	urease subunit alpha [EC:3.5.1.5] (K01428)	-	-
GB_GCA_900465915.1	d__Bacteria;p__Proteobacteria;c__Alphaproteobacteria;o__Rhizobiales;f__Rhizobiaceae;g__63-22;s__63-22 sp900465915	UBKJ01000028.1_50	UBKJ01000028.1	53426..53887 (1)	154	OTHER	0	UreE_N (PF02814) + UreE_C (PF05194)	urease accessory protein (K03187)	-	-
GB_GCA_900465915.1	d__Bacteria;p__Proteobacteria;c__Alphaproteobacteria;o__Rhizobiales;f__Rhizobiaceae;g__63-22;s__63-22 sp900465915	UBKJ01000028.1_51	UBKJ01000028.1	53884..54537 (1)	218	OTHER	0	UreF (PF01730)	urease accessory protein (K03188)	-	-
GB_GCA_900465915.1	d__Bacteria;p__Proteobacteria;c__Alphaproteobacteria;o__Rhizobiales;f__Rhizobiaceae;g__63-22;s__63-22 sp900465915	UBKJ01000028.1_52	UBKJ01000028.1	54534..55154 (1)	207	OTHER	0	cobW (PF02492)	urease accessory protein (K03189)	-	-
GB_GCA_900465915.1	d__Bacteria;p__Proteobacteria;c__Alphaproteobacteria;o__Rhizobiales;f__Rhizobiaceae;g__63-22;s__63-22 sp900465915	UBKJ01000028.1_53	UBKJ01000028.1	55282..57231 (1)	650	OTHER	0	EAL (PF00563) + PAS_4 (PF08448) + PAS_4 (PF08448) + PAS_4 (PF08448)	c-di-GMP phosphodiesterase [EC:3.1.4.52] (K21024) + two-component system, NarL family, sensor histidine kinase EvgS [EC:2.7.13.3] (K07679) + two-component system, NarL family, sensor histidine kinase EvgS [EC:2.7.13.3] (K07679)	-	-
GB_GCA_900465915.1	d__Bacteria;p__Proteobacteria;c__Alphaproteobacteria;o__Rhizobiales;f__Rhizobiaceae;g__63-22;s__63-22 sp900465915	UBKJ01000028.1_54	UBKJ01000028.1	57444..59678 (1)	745	SP(Sec/SPI)	5	FMN_bind (PF04205) + Fer4_5 (PF12801) + Fer4_5 (PF12801)	NosR/NirI family transcriptional regulator, nitrous oxide reductase regulator (K19339)	Fmn_Bind (pplA),K19339 (NosR/NirI family transcriptional regulator, nitrous oxide reductase regulator),Fer4_5 (PF12801)	Nos,Fer4_5
GB_GCA_900465915.1	d__Bacteria;p__Proteobacteria;c__Alphaproteobacteria;o__Rhizobiales;f__Rhizobiaceae;g__63-22;s__63-22 sp900465915	UBKJ01000028.1_55	UBKJ01000028.1	59699..61615 (1)	639	TAT(Tat/SPI)	1	nos_propeller_2 (PF18793) + nos_propeller (PF18764) + Cupredoxin_1 (PF13473)	nitrous-oxide reductase [EC:1.7.2.4] (K00376)	Cupredoxin_1 (PF13473),K00376 (nitrous-oxide reductase [EC:1.7.2.4])	Nos
GB_GCA_900465915.1	d__Bacteria;p__Proteobacteria;c__Alphaproteobacteria;o__Rhizobiales;f__Rhizobiaceae;g__63-22;s__63-22 sp900465915	UBKJ01000028.1_56	UBKJ01000028.1	61621..62982 (1)	454	SP(Sec/SPI)	0	NosD (PF05048)	nitrous oxidase accessory protein (K07218)	-	-
GB_GCA_900465915.1	d__Bacteria;p__Proteobacteria;c__Alphaproteobacteria;o__Rhizobiales;f__Rhizobiaceae;g__63-22;s__63-22 sp900465915	UBKJ01000028.1_57	UBKJ01000028.1	62975..63877 (1)	301	OTHER	0	ABC_tran (PF00005)	Cu-processing system ATP-binding protein (K19340)	-	-
GB_GCA_900465915.1	d__Bacteria;p__Proteobacteria;c__Alphaproteobacteria;o__Rhizobiales;f__Rhizobiaceae;g__63-22;s__63-22 sp900465915	UBKJ01000028.1_58	UBKJ01000028.1	63874..64704 (1)	277	OTHER	6	ABC2_membrane_2 (PF12679)	Cu-processing system permease protein (K19341)	-	-
GB_GCA_900465915.1	d__Bacteria;p__Proteobacteria;c__Alphaproteobacteria;o__Rhizobiales;f__Rhizobiaceae;g__63-22;s__63-22 sp900465915	UBKJ01000028.1_59	UBKJ01000028.1	64701..65222 (1)	174	LIPO(Sec/SPII)	0	NosL (PF05573)	copper chaperone NosL (K19342)	-	-
GB_GCA_900465915.1	d__Bacteria;p__Proteobacteria;c__Alphaproteobacteria;o__Rhizobiales;f__Rhizobiaceae;g__63-22;s__63-22 sp900465915	UBKJ01000028.1_60	UBKJ01000028.1	65234..66211 (1)	326	TAT(Tat/SPI)	0	ApbE (PF02424)	FAD:protein FMN transferase [EC:2.7.1.180] (K03734)	ApbE (fmnB)	Nos
GB_GCA_900465915.1	d__Bacteria;p__Proteobacteria;c__Alphaproteobacteria;o__Rhizobiales;f__Rhizobiaceae;g__63-22;s__63-22 sp900465915	UBKJ01000028.1_61	UBKJ01000028.1	66288..66986 (1)	233	OTHER	0	cNMP_binding (PF00027) + HTH_Crp_2 (PF13545)	CRP/FNR family transcriptional regulator, nitrogen oxide reductase regulator (K21564)	-	-
GB_GCA_900465915.1	d__Bacteria;p__Proteobacteria;c__Alphaproteobacteria;o__Rhizobiales;f__Rhizobiaceae;g__63-22;s__63-22 sp900465915	UBKJ01000028.1_62	UBKJ01000028.1	67003..67896 (-1)	298	OTHER	0	HTH_1 (PF00126) + LysR_substrate (PF03466)	LysR family transcriptional regulator, regulator for bpeEF and oprC (K18900)	-	-
GB_GCA_900465915.1	d__Bacteria;p__Proteobacteria;c__Alphaproteobacteria;o__Rhizobiales;f__Rhizobiaceae;g__63-22;s__63-22 sp900465915	UBKJ01000028.1_63	UBKJ01000028.1	67994..68335 (1)	114	OTHER	0	DLH (PF01738)	uncharacterized protein (K06889)	-	-
GB_GCA_002331005.1	d__Bacteria;p__Proteobacteria;c__Gammaproteobacteria;o__Burkholderiales;f__Burkholderiaceae;g__Achromobacter;s__Achromobacter sp002331005	DCYD01000018.1_406	DCYD01000018.1	378991..379827 (1)	279	OTHER	3	TM_helix (PF05552) + MS_channel (PF00924)	small conductance mechanosensitive channel (K03442)	-	-
GB_GCA_002331005.1	d__Bacteria;p__Proteobacteria;c__Gammaproteobacteria;o__Burkholderiales;f__Burkholderiaceae;g__Achromobacter;s__Achromobacter sp002331005	DCYD01000018.1_407	DCYD01000018.1	380012..380773 (-1)	254	OTHER	0	HTH_IclR (PF09339) + IclR (PF01614)	IclR family transcriptional regulator, acetate operon repressor (K13641)	-	-
GB_GCA_002331005.1	d__Bacteria;p__Proteobacteria;c__Gammaproteobacteria;o__Burkholderiales;f__Burkholderiaceae;g__Achromobacter;s__Achromobacter sp002331005	DCYD01000018.1_408	DCYD01000018.1	380935..381924 (1)	330	SP(Sec/SPI)	1	TctC (PF03401)	putative tricarboxylic transport membrane protein (K07795)	-	-
GB_GCA_002331005.1	d__Bacteria;p__Proteobacteria;c__Gammaproteobacteria;o__Burkholderiales;f__Burkholderiaceae;g__Achromobacter;s__Achromobacter sp002331005	DCYD01000018.1_409	DCYD01000018.1	382041..382784 (-1)	248	OTHER	0	SpoU_methylase (PF00588)	tRNA/rRNA methyltransferase [EC:2.1.1.-] (K02533)	-	-
GB_GCA_002331005.1	d__Bacteria;p__Proteobacteria;c__Gammaproteobacteria;o__Burkholderiales;f__Burkholderiaceae;g__Achromobacter;s__Achromobacter sp002331005	DCYD01000018.1_410	DCYD01000018.1	382947..383732 (1)	262	OTHER	0	Inositol_P (PF00459)	myo-inositol-1(or 4)-monophosphatase [EC:3.1.3.25] (K01092)	-	-
GB_GCA_002331005.1	d__Bacteria;p__Proteobacteria;c__Gammaproteobacteria;o__Burkholderiales;f__Burkholderiaceae;g__Achromobacter;s__Achromobacter sp002331005	DCYD01000018.1_411	DCYD01000018.1	383866..384864 (-1)	333	TAT(Tat/SPI)	0	ApbE (PF02424)	FAD:protein FMN transferase [EC:2.7.1.180] (K03734)	ApbE (fmnB)	Nos
GB_GCA_002331005.1	d__Bacteria;p__Proteobacteria;c__Gammaproteobacteria;o__Burkholderiales;f__Burkholderiaceae;g__Achromobacter;s__Achromobacter sp002331005	DCYD01000018.1_412	DCYD01000018.1	384929..385438 (-1)	170	LIPO(Sec/SPII)	0	NosL (PF05573)	copper chaperone NosL (K19342)	-	-
GB_GCA_002331005.1	d__Bacteria;p__Proteobacteria;c__Gammaproteobacteria;o__Burkholderiales;f__Burkholderiaceae;g__Achromobacter;s__Achromobacter sp002331005	DCYD01000018.1_413	DCYD01000018.1	385435..386265 (-1)	277	OTHER	6	ABC2_membrane_2 (PF12679)	Cu-processing system permease protein (K19341)	-	-
GB_GCA_002331005.1	d__Bacteria;p__Proteobacteria;c__Gammaproteobacteria;o__Burkholderiales;f__Burkholderiaceae;g__Achromobacter;s__Achromobacter sp002331005	DCYD01000018.1_414	DCYD01000018.1	386262..387167 (-1)	302	OTHER	0	ABC_tran (PF00005)	Cu-processing system ATP-binding protein (K19340)	-	-
GB_GCA_002331005.1	d__Bacteria;p__Proteobacteria;c__Gammaproteobacteria;o__Burkholderiales;f__Burkholderiaceae;g__Achromobacter;s__Achromobacter sp002331005	DCYD01000018.1_415	DCYD01000018.1	387164..388549 (-1)	462	SP(Sec/SPI)	1	NosD (PF05048)	nitrous oxidase accessory protein (K07218)	-	-
GB_GCA_002331005.1	d__Bacteria;p__Proteobacteria;c__Gammaproteobacteria;o__Burkholderiales;f__Burkholderiaceae;g__Achromobacter;s__Achromobacter sp002331005	DCYD01000018.1_416	DCYD01000018.1	388556..390472 (-1)	639	TAT(Tat/SPI)	0	nos_propeller_2 (PF18793) + nos_propeller (PF18764) + Cupredoxin_1 (PF13473)	nitrous-oxide reductase [EC:1.7.2.4] (K00376)	Cupredoxin_1 (PF13473),K00376 (nitrous-oxide reductase [EC:1.7.2.4])	Nos
GB_GCA_002331005.1	d__Bacteria;p__Proteobacteria;c__Gammaproteobacteria;o__Burkholderiales;f__Burkholderiaceae;g__Achromobacter;s__Achromobacter sp002331005	DCYD01000018.1_417	DCYD01000018.1	390526..392784 (-1)	753	SP(Sec/SPI)	6	FMN_bind (PF04205) + Fer4_5 (PF12801) + Fer4_5 (PF12801)	NosR/NirI family transcriptional regulator, nitrous oxide reductase regulator (K19339)	Fmn_Bind (pplA),K19339 (NosR/NirI family transcriptional regulator, nitrous oxide reductase regulator),Fer4_5 (PF12801)	Nos,Fer4_5
GB_GCA_002331005.1	d__Bacteria;p__Proteobacteria;c__Gammaproteobacteria;o__Burkholderiales;f__Burkholderiaceae;g__Achromobacter;s__Achromobacter sp002331005	DCYD01000018.1_418	DCYD01000018.1	393053..393502 (1)	150	SP(Sec/SPI)	0	Copper-bind (PF00127)	Na	-	-
GB_GCA_002331005.1	d__Bacteria;p__Proteobacteria;c__Gammaproteobacteria;o__Burkholderiales;f__Burkholderiaceae;g__Achromobacter;s__Achromobacter sp002331005	DCYD01000018.1_419	DCYD01000018.1	393742..395328 (1)	529	OTHER	6	TerC (PF03741) + CBS (PF00571) + CorC_HlyC (PF03471)	putative hemolysin (K03699)	-	-
GB_GCA_002331005.1	d__Bacteria;p__Proteobacteria;c__Gammaproteobacteria;o__Burkholderiales;f__Burkholderiaceae;g__Achromobacter;s__Achromobacter sp002331005	DCYD01000018.1_420	DCYD01000018.1	395348..396211 (1)	288	OTHER	7	BacA (PF02673)	undecaprenyl-diphosphatase [EC:3.6.1.27] (K06153)	-	-
GB_GCA_002331005.1	d__Bacteria;p__Proteobacteria;c__Gammaproteobacteria;o__Burkholderiales;f__Burkholderiaceae;g__Achromobacter;s__Achromobacter sp002331005	DCYD01000018.1_421	DCYD01000018.1	396300..397073 (-1)	258	OTHER	0	Metallophos (PF00149)	UDP-2,3-diacylglucosamine hydrolase [EC:3.6.1.54] (K03269)	-	-
GB_GCA_002331005.1	d__Bacteria;p__Proteobacteria;c__Gammaproteobacteria;o__Burkholderiales;f__Burkholderiaceae;g__Achromobacter;s__Achromobacter sp002331005	DCYD01000018.1_422	DCYD01000018.1	397066..397713 (-1)	216	SP(Sec/SPI)	0	Pro_isomerase (PF00160)	peptidyl-prolyl cis-trans isomerase A (cyclophilin A) [EC:5.2.1.8] (K03767)	-	-
GB_GCA_002342705.1	d__Bacteria;p__Proteobacteria;c__Gammaproteobacteria;o__Pseudomonadales;f__Pseudomonadaceae;g__Thiopseudomonas;s__Thiopseudomonas sp002342705	DDQP01000042.1_4	DDQP01000042.1	4484..6769 (-1)	762	OTHER	0	PCMT (PF01135) + T2SSE_N (PF05157) + T2SSE (PF00437)	type IV pilus assembly protein PilB (K02652)	-	-
GB_GCA_002342705.1	d__Bacteria;p__Proteobacteria;c__Gammaproteobacteria;o__Pseudomonadales;f__Pseudomonadaceae;g__Thiopseudomonas;s__Thiopseudomonas sp002342705	DDQP01000042.1_5	DDQP01000042.1	7007..7600 (-1)	198	LIPO(Sec/SPII)	0	NosL (PF05573)	copper chaperone NosL (K19342)	-	-
GB_GCA_002342705.1	d__Bacteria;p__Proteobacteria;c__Gammaproteobacteria;o__Pseudomonadales;f__Pseudomonadaceae;g__Thiopseudomonas;s__Thiopseudomonas sp002342705	DDQP01000042.1_6	DDQP01000042.1	7649..8479 (-1)	277	OTHER	6	ABC2_membrane_2 (PF12679)	Cu-processing system permease protein (K19341)	-	-
GB_GCA_002342705.1	d__Bacteria;p__Proteobacteria;c__Gammaproteobacteria;o__Pseudomonadales;f__Pseudomonadaceae;g__Thiopseudomonas;s__Thiopseudomonas sp002342705	DDQP01000042.1_7	DDQP01000042.1	8479..9384 (-1)	302	OTHER	0	ABC_tran (PF00005)	Cu-processing system ATP-binding protein (K19340)	-	-
GB_GCA_002342705.1	d__Bacteria;p__Proteobacteria;c__Gammaproteobacteria;o__Pseudomonadales;f__Pseudomonadaceae;g__Thiopseudomonas;s__Thiopseudomonas sp002342705	DDQP01000042.1_8	DDQP01000042.1	9395..10723 (-1)	443	OTHER	0	NosD (PF05048)	nitrous oxidase accessory protein (K07218)	-	-
GB_GCA_002342705.1	d__Bacteria;p__Proteobacteria;c__Gammaproteobacteria;o__Pseudomonadales;f__Pseudomonadaceae;g__Thiopseudomonas;s__Thiopseudomonas sp002342705	DDQP01000042.1_9	DDQP01000042.1	11026..12939 (-1)	638	TAT(Tat/SPI)	1	nos_propeller_2 (PF18793) + nos_propeller (PF18764) + Cupredoxin_1 (PF13473)	nitrous-oxide reductase [EC:1.7.2.4] (K00376)	Cupredoxin_1 (PF13473),K00376 (nitrous-oxide reductase [EC:1.7.2.4])	Nos
GB_GCA_002342705.1	d__Bacteria;p__Proteobacteria;c__Gammaproteobacteria;o__Pseudomonadales;f__Pseudomonadaceae;g__Thiopseudomonas;s__Thiopseudomonas sp002342705	DDQP01000042.1_10	DDQP01000042.1	12983..15187 (-1)	735	SP(Sec/SPI)	6	FMN_bind (PF04205) + Fer4_5 (PF12801) + Fer4_5 (PF12801)	NosR/NirI family transcriptional regulator, nitrous oxide reductase regulator (K19339)	Fmn_Bind (pplA),K19339 (NosR/NirI family transcriptional regulator, nitrous oxide reductase regulator),Fer4_5 (PF12801)	Nos,Fer4_5
GB_GCA_002342705.1	d__Bacteria;p__Proteobacteria;c__Gammaproteobacteria;o__Pseudomonadales;f__Pseudomonadaceae;g__Thiopseudomonas;s__Thiopseudomonas sp002342705	DDQP01000042.1_11	DDQP01000042.1	15701..16678 (1)	326	OTHER	0	Ldh_1_N (PF00056) + Ldh_1_C (PF02866)	malate dehydrogenase [EC:1.1.1.37] (K00025)	-	-
GB_GCA_002342705.1	d__Bacteria;p__Proteobacteria;c__Gammaproteobacteria;o__Pseudomonadales;f__Pseudomonadaceae;g__Thiopseudomonas;s__Thiopseudomonas sp002342705	DDQP01000042.1_12	DDQP01000042.1	17116..18606 (1)	497	OTHER	11	Sulfate_transp (PF00916) + STAS (PF01740)	sulfate permease, SulP family (K03321)	-	-
GB_GCA_002342705.1	d__Bacteria;p__Proteobacteria;c__Gammaproteobacteria;o__Pseudomonadales;f__Pseudomonadaceae;g__Thiopseudomonas;s__Thiopseudomonas sp002342705	DDQP01000042.1_13	DDQP01000042.1	18617..19468 (1)	284	OTHER	0	Usp (PF00582) + Usp (PF00582)	universal stress protein A (K06149) + universal stress protein E (K14055)	-	-
GB_GCA_002342705.1	d__Bacteria;p__Proteobacteria;c__Gammaproteobacteria;o__Pseudomonadales;f__Pseudomonadaceae;g__Thiopseudomonas;s__Thiopseudomonas sp002342705	DDQP01000042.1_14	DDQP01000042.1	19696..20349 (1)	218	OTHER	0	AhpC-TSA (PF00578) + 1-cysPrx_C (PF10417)	peroxiredoxin (alkyl hydroperoxide reductase subunit C) [EC:1.11.1.15] (K03386)	-	-
GB_GCA_002342705.1	d__Bacteria;p__Proteobacteria;c__Gammaproteobacteria;o__Pseudomonadales;f__Pseudomonadaceae;g__Thiopseudomonas;s__Thiopseudomonas sp002342705	DDQP01000042.1_15	DDQP01000042.1	20558..21325 (-1)	256	OTHER	0	GntR (PF00392) + FCD (PF07729)	GntR family transcriptional regulator, transcriptional repressor for pyruvate dehydrogenase complex (K05799)	-	-
GB_GCA_002342705.1	d__Bacteria;p__Proteobacteria;c__Gammaproteobacteria;o__Pseudomonadales;f__Pseudomonadaceae;g__Thiopseudomonas;s__Thiopseudomonas sp002342705	DDQP01000012.1_29	DDQP01000012.1	18558..19925 (1)	456	OTHER	12	MFS_1 (PF07690)	MFS transporter, DHA1 family, multidrug resistance protein (K08153)	-	-
GB_GCA_002342705.1	d__Bacteria;p__Proteobacteria;c__Gammaproteobacteria;o__Pseudomonadales;f__Pseudomonadaceae;g__Thiopseudomonas;s__Thiopseudomonas sp002342705	DDQP01000012.1_30	DDQP01000012.1	19959..20456 (1)	166	OTHER	0	SSB (PF00436)	single-strand DNA-binding protein (K03111)	-	-
GB_GCA_002342705.1	d__Bacteria;p__Proteobacteria;c__Gammaproteobacteria;o__Pseudomonadales;f__Pseudomonadaceae;g__Thiopseudomonas;s__Thiopseudomonas sp002342705	DDQP01000012.1_31	DDQP01000012.1	20516..21400 (1)	295	OTHER	0	RmlD_sub_bind (PF04321)	dTDP-4-dehydrorhamnose reductase [EC:1.1.1.133] (K00067)	-	-
GB_GCA_002342705.1	d__Bacteria;p__Proteobacteria;c__Gammaproteobacteria;o__Pseudomonadales;f__Pseudomonadaceae;g__Thiopseudomonas;s__Thiopseudomonas sp002342705	DDQP01000012.1_32	DDQP01000012.1	21596..22288 (-1)	231	SP(Sec/SPI)	0	OmpW (PF03922)	outer membrane protein (K07275)	-	-
GB_GCA_002342705.1	d__Bacteria;p__Proteobacteria;c__Gammaproteobacteria;o__Pseudomonadales;f__Pseudomonadaceae;g__Thiopseudomonas;s__Thiopseudomonas sp002342705	DDQP01000012.1_33	DDQP01000012.1	22594..23601 (1)	336	OTHER	0	FBPase (PF00316) + FBPase_C (PF18913)	fructose-1,6-bisphosphatase I / sedoheptulose-1,7-bisphosphatase [EC:3.1.3.11 3.1.3.37] (K01086)	-	-
GB_GCA_002342705.1	d__Bacteria;p__Proteobacteria;c__Gammaproteobacteria;o__Pseudomonadales;f__Pseudomonadaceae;g__Thiopseudomonas;s__Thiopseudomonas sp002342705	DDQP01000012.1_34	DDQP01000012.1	23869..26061 (1)	731	SP(Sec/SPI)	6	FMN_bind (PF04205) + Fer4_5 (PF12801) + Fer4_5 (PF12801)	NosR/NirI family transcriptional regulator, nitrous oxide reductase regulator (K19339)	Fmn_Bind (pplA),K19339 (NosR/NirI family transcriptional regulator, nitrous oxide reductase regulator),Fer4_5 (PF12801)	Nos,Fer4_5
GB_GCA_002342705.1	d__Bacteria;p__Proteobacteria;c__Gammaproteobacteria;o__Pseudomonadales;f__Pseudomonadaceae;g__Thiopseudomonas;s__Thiopseudomonas sp002342705	DDQP01000012.1_35	DDQP01000012.1	26105..28018 (1)	638	TAT(Tat/SPI)	1	nos_propeller_2 (PF18793) + nos_propeller (PF18764) + Cupredoxin_1 (PF13473)	nitrous-oxide reductase [EC:1.7.2.4] (K00376)	Cupredoxin_1 (PF13473),K00376 (nitrous-oxide reductase [EC:1.7.2.4])	Nos
GB_GCA_002342705.1	d__Bacteria;p__Proteobacteria;c__Gammaproteobacteria;o__Pseudomonadales;f__Pseudomonadaceae;g__Thiopseudomonas;s__Thiopseudomonas sp002342705	DDQP01000012.1_36	DDQP01000012.1	28124..29494 (1)	457	SP(Sec/SPI)	0	NosD (PF05048) + NosD (PF05048)	nitrous oxidase accessory protein (K07218)	-	-
GB_GCA_002342705.1	d__Bacteria;p__Proteobacteria;c__Gammaproteobacteria;o__Pseudomonadales;f__Pseudomonadaceae;g__Thiopseudomonas;s__Thiopseudomonas sp002342705	DDQP01000012.1_37	DDQP01000012.1	29491..30402 (1)	304	OTHER	0	ABC_tran (PF00005)	Cu-processing system ATP-binding protein (K19340)	-	-
GB_GCA_002342705.1	d__Bacteria;p__Proteobacteria;c__Gammaproteobacteria;o__Pseudomonadales;f__Pseudomonadaceae;g__Thiopseudomonas;s__Thiopseudomonas sp002342705	DDQP01000012.1_38	DDQP01000012.1	30399..31229 (1)	277	OTHER	6	ABC2_membrane_2 (PF12679)	Cu-processing system permease protein (K19341)	-	-
GB_GCA_002342705.1	d__Bacteria;p__Proteobacteria;c__Gammaproteobacteria;o__Pseudomonadales;f__Pseudomonadaceae;g__Thiopseudomonas;s__Thiopseudomonas sp002342705	DDQP01000012.1_39	DDQP01000012.1	31333..31893 (-1)	187	SP(Sec/SPI)	1	Ysc84 (PF04366)	SH3 domain-containing YSC84-like protein 1 (K20523)	-	-
GB_GCA_002342705.1	d__Bacteria;p__Proteobacteria;c__Gammaproteobacteria;o__Pseudomonadales;f__Pseudomonadaceae;g__Thiopseudomonas;s__Thiopseudomonas sp002342705	DDQP01000012.1_40	DDQP01000012.1	32326..32763 (1)	146	OTHER	0	Tyr_Deacylase (PF02580)	D-aminoacyl-tRNA deacylase [EC:3.1.1.96] (K07560)	-	-
RS_GCF_003994855.1	d__Bacteria;p__Proteobacteria;c__Gammaproteobacteria;o__Pseudomonadales;f__Oleiphilaceae;g__Marinobacter;s__Marinobacter sp003994855	NZ_CP034142.1_3248	NZ_CP034142.1	3568308..3568859 (-1)	184	LIPO(Sec/SPII)	0	NosL (PF05573)	copper chaperone NosL (K19342)	-	-
RS_GCF_003994855.1	d__Bacteria;p__Proteobacteria;c__Gammaproteobacteria;o__Pseudomonadales;f__Oleiphilaceae;g__Marinobacter;s__Marinobacter sp003994855	NZ_CP034142.1_3249	NZ_CP034142.1	3568873..3569703 (-1)	277	OTHER	6	ABC2_membrane_2 (PF12679)	Cu-processing system permease protein (K19341)	-	-
RS_GCF_003994855.1	d__Bacteria;p__Proteobacteria;c__Gammaproteobacteria;o__Pseudomonadales;f__Oleiphilaceae;g__Marinobacter;s__Marinobacter sp003994855	NZ_CP034142.1_3250	NZ_CP034142.1	3569700..3570632 (-1)	311	OTHER	0	ABC_tran (PF00005) + DUF4162 (PF13732)	Cu-processing system ATP-binding protein (K19340)	-	-
RS_GCF_003994855.1	d__Bacteria;p__Proteobacteria;c__Gammaproteobacteria;o__Pseudomonadales;f__Oleiphilaceae;g__Marinobacter;s__Marinobacter sp003994855	NZ_CP034142.1_3251	NZ_CP034142.1	3570632..3571897 (-1)	422	SP(Sec/SPI)	0	NosD (PF05048) + NosD (PF05048)	nitrous oxidase accessory protein (K07218)	-	-
RS_GCF_003994855.1	d__Bacteria;p__Proteobacteria;c__Gammaproteobacteria;o__Pseudomonadales;f__Oleiphilaceae;g__Marinobacter;s__Marinobacter sp003994855	NZ_CP034142.1_3252	NZ_CP034142.1	3571992..3572177 (1)	62	OTHER	0	Na	Na	-	-
RS_GCF_003994855.1	d__Bacteria;p__Proteobacteria;c__Gammaproteobacteria;o__Pseudomonadales;f__Oleiphilaceae;g__Marinobacter;s__Marinobacter sp003994855	NZ_CP034142.1_3253	NZ_CP034142.1	3572126..3574015 (-1)	630	TAT(Tat/SPI)	0	nos_propeller_2 (PF18793) + nos_propeller (PF18764) + Cupredoxin_1 (PF13473)	nitrous-oxide reductase [EC:1.7.2.4] (K00376)	Cupredoxin_1 (PF13473),K00376 (nitrous-oxide reductase [EC:1.7.2.4])	Nos
RS_GCF_003994855.1	d__Bacteria;p__Proteobacteria;c__Gammaproteobacteria;o__Pseudomonadales;f__Oleiphilaceae;g__Marinobacter;s__Marinobacter sp003994855	NZ_CP034142.1_3254	NZ_CP034142.1	3574071..3576230 (-1)	720	SP(Sec/SPI)	6	FMN_bind (PF04205) + Fer4_5 (PF12801) + Fer4_5 (PF12801)	NosR/NirI family transcriptional regulator, nitrous oxide reductase regulator (K19339)	Fmn_Bind (pplA),K19339 (NosR/NirI family transcriptional regulator, nitrous oxide reductase regulator),Fer4_5 (PF12801)	Nos,Fer4_5
RS_GCF_003994855.1	d__Bacteria;p__Proteobacteria;c__Gammaproteobacteria;o__Pseudomonadales;f__Oleiphilaceae;g__Marinobacter;s__Marinobacter sp003994855	NZ_CP034142.1_3255	NZ_CP034142.1	3576385..3576786 (-1)	134	OTHER	0	Na	Na	-	-
RS_GCF_003994855.1	d__Bacteria;p__Proteobacteria;c__Gammaproteobacteria;o__Pseudomonadales;f__Oleiphilaceae;g__Marinobacter;s__Marinobacter sp003994855	NZ_CP034142.1_3256	NZ_CP034142.1	3576818..3577204 (-1)	129	OTHER	0	DGC (PF08859)	Na	-	-
RS_GCF_003994855.1	d__Bacteria;p__Proteobacteria;c__Gammaproteobacteria;o__Pseudomonadales;f__Oleiphilaceae;g__Marinobacter;s__Marinobacter sp003994855	NZ_CP034142.1_3257	NZ_CP034142.1	3577241..3577990 (-1)	250	OTHER	0	cNMP_binding (PF00027) + HTH_Crp_2 (PF13545)	CRP/FNR family transcriptional regulator, dissimilatory nitrate respiration regulator (K21563)	-	-
RS_GCF_003994855.1	d__Bacteria;p__Proteobacteria;c__Gammaproteobacteria;o__Pseudomonadales;f__Oleiphilaceae;g__Marinobacter;s__Marinobacter sp003994855	NZ_CP034142.1_3258	NZ_CP034142.1	3578281..3579087 (-1)	269	OTHER	0	Rotamase_3 (PF13616)	peptidyl-prolyl cis-trans isomerase C [EC:5.2.1.8] (K03769)	-	-
RS_GCF_003994855.1	d__Bacteria;p__Proteobacteria;c__Gammaproteobacteria;o__Pseudomonadales;f__Oleiphilaceae;g__Marinobacter;s__Marinobacter sp003994855	NZ_CP034142.1_3259	NZ_CP034142.1	3579256..3579936 (-1)	227	OTHER	5	Nitrate_red_gam (PF02665)	nitrate reductase gamma subunit [EC:1.7.5.1 1.7.99.-] (K00374)	-	-
RS_GCF_001592245.1	d__Bacteria;p__Proteobacteria;c__Gammaproteobacteria;o__Burkholderiales;f__Burkholderiaceae;g__Cupriavidus;s__Cupriavidus oxalaticus	NZ_BCWO01000015.1_14	NZ_BCWO01000015.1	13420..14595 (-1)	392	OTHER	0	VWA_CoxE (PF05762)	uncharacterized protein (K09989)	-	-
RS_GCF_001592245.1	d__Bacteria;p__Proteobacteria;c__Gammaproteobacteria;o__Burkholderiales;f__Burkholderiaceae;g__Cupriavidus;s__Cupriavidus oxalaticus	NZ_BCWO01000015.1_15	NZ_BCWO01000015.1	14626..15219 (-1)	198	OTHER	0	Acetyltransf_3 (PF13302)	N-acetyltransferase (K22479)	-	-
RS_GCF_001592245.1	d__Bacteria;p__Proteobacteria;c__Gammaproteobacteria;o__Burkholderiales;f__Burkholderiaceae;g__Cupriavidus;s__Cupriavidus oxalaticus	NZ_BCWO01000015.1_16	NZ_BCWO01000015.1	15234..16124 (-1)	297	OTHER	0	AAA (PF00004)	nitric oxide reductase NorQ protein (K04748)	-	-
RS_GCF_001592245.1	d__Bacteria;p__Proteobacteria;c__Gammaproteobacteria;o__Burkholderiales;f__Burkholderiaceae;g__Cupriavidus;s__Cupriavidus oxalaticus	NZ_BCWO01000015.1_17	NZ_BCWO01000015.1	16671..17018 (1)	116	SP(Sec/SPI)	0	Cytochrome_CBB3 (PF13442)	cytochrome subunit of sulfide dehydrogenase (K17230)	-	-
RS_GCF_001592245.1	d__Bacteria;p__Proteobacteria;c__Gammaproteobacteria;o__Burkholderiales;f__Burkholderiaceae;g__Cupriavidus;s__Cupriavidus oxalaticus	NZ_BCWO01000015.1_18	NZ_BCWO01000015.1	17029..17427 (1)	133	SP(Sec/SPI)	1	Cytochrom_C (PF00034)	cytochrome subunit of sulfide dehydrogenase (K17230)	-	-
RS_GCF_001592245.1	d__Bacteria;p__Proteobacteria;c__Gammaproteobacteria;o__Burkholderiales;f__Burkholderiaceae;g__Cupriavidus;s__Cupriavidus oxalaticus	NZ_BCWO01000015.1_19	NZ_BCWO01000015.1	17521..18588 (-1)	356	TAT(Tat/SPI)	0	ApbE (PF02424)	FAD:protein FMN transferase [EC:2.7.1.180] (K03734)	ApbE (fmnB)	Nos,Fer4_5
RS_GCF_001592245.1	d__Bacteria;p__Proteobacteria;c__Gammaproteobacteria;o__Burkholderiales;f__Burkholderiaceae;g__Cupriavidus;s__Cupriavidus oxalaticus	NZ_BCWO01000015.1_20	NZ_BCWO01000015.1	18826..20763 (1)	646	TAT(Tat/SPI)	0	nos_propeller_2 (PF18793) + nos_propeller (PF18764) + Cupredoxin_1 (PF13473)	nitrous-oxide reductase [EC:1.7.2.4] (K00376)	Cupredoxin_1 (PF13473),K00376 (nitrous-oxide reductase [EC:1.7.2.4])	Nos
RS_GCF_001592245.1	d__Bacteria;p__Proteobacteria;c__Gammaproteobacteria;o__Burkholderiales;f__Burkholderiaceae;g__Cupriavidus;s__Cupriavidus oxalaticus	NZ_BCWO01000015.1_21	NZ_BCWO01000015.1	20832..23453 (1)	874	SP(Sec/SPI)	9	FMN_bind (PF04205) + Fer4_5 (PF12801) + Fer4_5 (PF12801)	NosR/NirI family transcriptional regulator, nitrous oxide reductase regulator (K19339)	Fmn_Bind (pplA),K19339 (NosR/NirI family transcriptional regulator, nitrous oxide reductase regulator),Fer4_5 (PF12801)	Nos,Fer4_5
RS_GCF_001592245.1	d__Bacteria;p__Proteobacteria;c__Gammaproteobacteria;o__Burkholderiales;f__Burkholderiaceae;g__Cupriavidus;s__Cupriavidus oxalaticus	NZ_BCWO01000015.1_22	NZ_BCWO01000015.1	23450..24706 (1)	419	LIPO(Sec/SPII)	0	NosD (PF05048)	nitrous oxidase accessory protein (K07218)	-	-
RS_GCF_001592245.1	d__Bacteria;p__Proteobacteria;c__Gammaproteobacteria;o__Burkholderiales;f__Burkholderiaceae;g__Cupriavidus;s__Cupriavidus oxalaticus	NZ_BCWO01000015.1_23	NZ_BCWO01000015.1	24684..25631 (1)	316	OTHER	0	ABC_tran (PF00005) + DUF4162 (PF13732)	Cu-processing system ATP-binding protein (K19340)	-	-
RS_GCF_001592245.1	d__Bacteria;p__Proteobacteria;c__Gammaproteobacteria;o__Burkholderiales;f__Burkholderiaceae;g__Cupriavidus;s__Cupriavidus oxalaticus	NZ_BCWO01000015.1_24	NZ_BCWO01000015.1	25628..26467 (1)	280	OTHER	6	ABC2_membrane_2 (PF12679)	Cu-processing system permease protein (K19341)	-	-
RS_GCF_001592245.1	d__Bacteria;p__Proteobacteria;c__Gammaproteobacteria;o__Burkholderiales;f__Burkholderiaceae;g__Cupriavidus;s__Cupriavidus oxalaticus	NZ_BCWO01000015.1_25	NZ_BCWO01000015.1	26467..27000 (1)	178	LIPO(Sec/SPII)	0	NosL (PF05573)	copper chaperone NosL (K19342)	-	-
RS_GCF_001592245.1	d__Bacteria;p__Proteobacteria;c__Gammaproteobacteria;o__Burkholderiales;f__Burkholderiaceae;g__Cupriavidus;s__Cupriavidus oxalaticus	NZ_BCWO01000015.1_26	NZ_BCWO01000015.1	27034..28113 (-1)	360	OTHER	0	DAHP_synth_1 (PF00793)	3-deoxy-7-phosphoheptulonate synthase [EC:2.5.1.54] (K01626)	-	-
RS_GCF_003957705.1	d__Bacteria;p__Proteobacteria;c__Alphaproteobacteria;o__Rhizobiales;f__Xanthobacteraceae;g__Bradyrhizobium;s__Bradyrhizobium sp003957705	NZ_QZMV01000004.1_417	NZ_QZMV01000004.1	428530..430179 (-1)	550	OTHER	0	AMP-binding (PF00501) + AMP-binding_C (PF13193)	acetate/butyrate---CoA ligase [EC:6.2.1.1 6.2.1.2] (K01913)	-	-
RS_GCF_003957705.1	d__Bacteria;p__Proteobacteria;c__Alphaproteobacteria;o__Rhizobiales;f__Xanthobacteraceae;g__Bradyrhizobium;s__Bradyrhizobium sp003957705	NZ_QZMV01000004.1_418	NZ_QZMV01000004.1	430206..432074 (-1)	623	OTHER	17	DctQ (PF04290) + DctM (PF06808)	TRAP-type transport system small permease protein (K21394) + TRAP-type transport system large permease protein (K21393)	-	-
RS_GCF_003957705.1	d__Bacteria;p__Proteobacteria;c__Alphaproteobacteria;o__Rhizobiales;f__Xanthobacteraceae;g__Bradyrhizobium;s__Bradyrhizobium sp003957705	NZ_QZMV01000004.1_419	NZ_QZMV01000004.1	432111..433130 (-1)	340	TAT(Tat/SPI)	0	TAT_signal (PF10518) + DctP (PF03480)	TRAP-type transport system periplasmic protein (K21395)	-	-
RS_GCF_003957705.1	d__Bacteria;p__Proteobacteria;c__Alphaproteobacteria;o__Rhizobiales;f__Xanthobacteraceae;g__Bradyrhizobium;s__Bradyrhizobium sp003957705	NZ_QZMV01000004.1_420	NZ_QZMV01000004.1	433611..434807 (1)	399	OTHER	0	Creatinase_N (PF01321) + Peptidase_M24 (PF00557)	Xaa-Pro dipeptidase [EC:3.4.13.9] (K01271)	-	-
RS_GCF_003957705.1	d__Bacteria;p__Proteobacteria;c__Alphaproteobacteria;o__Rhizobiales;f__Xanthobacteraceae;g__Bradyrhizobium;s__Bradyrhizobium sp003957705	NZ_QZMV01000004.1_421	NZ_QZMV01000004.1	434846..435712 (-1)	289	OTHER	0	Rubrerythrin (PF02915)	erythrin-vacuolar iron transport family protein (K22737)	-	-
RS_GCF_003957705.1	d__Bacteria;p__Proteobacteria;c__Alphaproteobacteria;o__Rhizobiales;f__Xanthobacteraceae;g__Bradyrhizobium;s__Bradyrhizobium sp003957705	NZ_QZMV01000004.1_422	NZ_QZMV01000004.1	435897..438191 (1)	765	SP(Sec/SPI)	6	FMN_bind (PF04205) + Fer4_5 (PF12801) + Fer4_5 (PF12801)	NosR/NirI family transcriptional regulator, nitrous oxide reductase regulator (K19339)	Fmn_Bind (pplA),K19339 (NosR/NirI family transcriptional regulator, nitrous oxide reductase regulator),Fer4_5 (PF12801)	Nos,Fer4_5
RS_GCF_003957705.1	d__Bacteria;p__Proteobacteria;c__Alphaproteobacteria;o__Rhizobiales;f__Xanthobacteraceae;g__Bradyrhizobium;s__Bradyrhizobium sp003957705	NZ_QZMV01000004.1_423	NZ_QZMV01000004.1	438214..440160 (1)	649	TAT(Tat/SPI)	0	nos_propeller_2 (PF18793) + nos_propeller (PF18764) + Cupredoxin_1 (PF13473)	nitrous-oxide reductase [EC:1.7.2.4] (K00376)	Cupredoxin_1 (PF13473),K00376 (nitrous-oxide reductase [EC:1.7.2.4])	Nos
RS_GCF_003957705.1	d__Bacteria;p__Proteobacteria;c__Alphaproteobacteria;o__Rhizobiales;f__Xanthobacteraceae;g__Bradyrhizobium;s__Bradyrhizobium sp003957705	NZ_QZMV01000004.1_424	NZ_QZMV01000004.1	440185..441540 (1)	452	SP(Sec/SPI)	0	NosD (PF05048) + NosD (PF05048)	nitrous oxidase accessory protein (K07218)	-	-
RS_GCF_003957705.1	d__Bacteria;p__Proteobacteria;c__Alphaproteobacteria;o__Rhizobiales;f__Xanthobacteraceae;g__Bradyrhizobium;s__Bradyrhizobium sp003957705	NZ_QZMV01000004.1_425	NZ_QZMV01000004.1	441537..442457 (1)	307	OTHER	0	ABC_tran (PF00005)	Cu-processing system ATP-binding protein (K19340)	-	-
RS_GCF_003957705.1	d__Bacteria;p__Proteobacteria;c__Alphaproteobacteria;o__Rhizobiales;f__Xanthobacteraceae;g__Bradyrhizobium;s__Bradyrhizobium sp003957705	NZ_QZMV01000004.1_426	NZ_QZMV01000004.1	442454..443281 (1)	276	OTHER	7	ABC2_membrane_2 (PF12679)	Cu-processing system permease protein (K19341)	-	-
RS_GCF_003957705.1	d__Bacteria;p__Proteobacteria;c__Alphaproteobacteria;o__Rhizobiales;f__Xanthobacteraceae;g__Bradyrhizobium;s__Bradyrhizobium sp003957705	NZ_QZMV01000004.1_427	NZ_QZMV01000004.1	443278..443850 (1)	191	LIPO(Sec/SPII)	0	NosL (PF05573)	copper chaperone NosL (K19342)	-	-
RS_GCF_003957705.1	d__Bacteria;p__Proteobacteria;c__Alphaproteobacteria;o__Rhizobiales;f__Xanthobacteraceae;g__Bradyrhizobium;s__Bradyrhizobium sp003957705	NZ_QZMV01000004.1_428	NZ_QZMV01000004.1	443847..444842 (1)	332	TAT(Tat/SPI)	0	ApbE (PF02424)	FAD:protein FMN transferase [EC:2.7.1.180] (K03734)	ApbE (fmnB)	PepSY,Nos
RS_GCF_003957705.1	d__Bacteria;p__Proteobacteria;c__Alphaproteobacteria;o__Rhizobiales;f__Xanthobacteraceae;g__Bradyrhizobium;s__Bradyrhizobium sp003957705	NZ_QZMV01000004.1_429	NZ_QZMV01000004.1	444907..445734 (-1)	276	SP(Sec/SPI)	0	Na	Na	-	-
RS_GCF_003957705.1	d__Bacteria;p__Proteobacteria;c__Alphaproteobacteria;o__Rhizobiales;f__Xanthobacteraceae;g__Bradyrhizobium;s__Bradyrhizobium sp003957705	NZ_QZMV01000004.1_430	NZ_QZMV01000004.1	445822..447111 (-1)	430	SP(Sec/SPI)	4	PepSY_TM (PF03929)	uncharacterized protein (K09939)	PepSY_TM (PF03929)	PepSY
RS_GCF_003957705.1	d__Bacteria;p__Proteobacteria;c__Alphaproteobacteria;o__Rhizobiales;f__Xanthobacteraceae;g__Bradyrhizobium;s__Bradyrhizobium sp003957705	NZ_QZMV01000004.1_431	NZ_QZMV01000004.1	447650..449968 (-1)	773	SP(Sec/SPI)	1	Plug (PF07715) + TonB_dep_Rec (PF00593)	catecholate siderophore receptor (K16090)	-	-
RS_GCF_003957705.1	d__Bacteria;p__Proteobacteria;c__Alphaproteobacteria;o__Rhizobiales;f__Xanthobacteraceae;g__Bradyrhizobium;s__Bradyrhizobium sp003957705	NZ_QZMV01000004.1_432	NZ_QZMV01000004.1	450192..450857 (-1)	222	OTHER	5	BPD_transp_1 (PF00528)	D-methionine transport system permease protein (K02072)	-	-
RS_GCF_003957705.1	d__Bacteria;p__Proteobacteria;c__Alphaproteobacteria;o__Rhizobiales;f__Xanthobacteraceae;g__Bradyrhizobium;s__Bradyrhizobium sp003957705	NZ_QZMV01000004.1_433	NZ_QZMV01000004.1	450847..451980 (-1)	378	OTHER	0	ABC_tran (PF00005) + NIL (PF09383)	D-methionine transport system ATP-binding protein (K02071)	-	-
RS_GCF_001307275.1	d__Bacteria;p__Proteobacteria;c__Gammaproteobacteria;o__Pseudomonadales;f__Pseudomonadaceae;g__Pseudomonas_E;s__Pseudomonas_E fluorescens_AA	NZ_CP012831.1_5598	NZ_CP012831.1	6419394..6420557 (-1)	388	OTHER	0	FIST (PF08495) + FIST_C (PF10442)	c-di-GMP phosphodiesterase [EC:3.1.4.52] (K20964)	-	-
RS_GCF_001307275.1	d__Bacteria;p__Proteobacteria;c__Gammaproteobacteria;o__Pseudomonadales;f__Pseudomonadaceae;g__Pseudomonas_E;s__Pseudomonas_E fluorescens_AA	NZ_CP012831.1_5599	NZ_CP012831.1	6420737..6421264 (-1)	176	LIPO(Sec/SPII)	0	NosL (PF05573)	copper chaperone NosL (K19342)	-	-
RS_GCF_001307275.1	d__Bacteria;p__Proteobacteria;c__Gammaproteobacteria;o__Pseudomonadales;f__Pseudomonadaceae;g__Pseudomonas_E;s__Pseudomonas_E fluorescens_AA	NZ_CP012831.1_5600	NZ_CP012831.1	6421296..6422126 (-1)	277	OTHER	6	ABC2_membrane_2 (PF12679)	Cu-processing system permease protein (K19341)	-	-
RS_GCF_001307275.1	d__Bacteria;p__Proteobacteria;c__Gammaproteobacteria;o__Pseudomonadales;f__Pseudomonadaceae;g__Pseudomonas_E;s__Pseudomonas_E fluorescens_AA	NZ_CP012831.1_5601	NZ_CP012831.1	6422123..6423040 (-1)	306	OTHER	0	ABC_tran (PF00005)	Cu-processing system ATP-binding protein (K19340)	-	-
RS_GCF_001307275.1	d__Bacteria;p__Proteobacteria;c__Gammaproteobacteria;o__Pseudomonadales;f__Pseudomonadaceae;g__Pseudomonas_E;s__Pseudomonas_E fluorescens_AA	NZ_CP012831.1_5602	NZ_CP012831.1	6423037..6424347 (-1)	437	SP(Sec/SPI)	1	NosD (PF05048)	nitrous oxidase accessory protein (K07218)	-	-
RS_GCF_001307275.1	d__Bacteria;p__Proteobacteria;c__Gammaproteobacteria;o__Pseudomonadales;f__Pseudomonadaceae;g__Pseudomonas_E;s__Pseudomonas_E fluorescens_AA	NZ_CP012831.1_5603	NZ_CP012831.1	6424374..6426293 (-1)	640	TAT(Tat/SPI)	1	nos_propeller_2 (PF18793) + nos_propeller (PF18764) + Cupredoxin_1 (PF13473)	nitrous-oxide reductase [EC:1.7.2.4] (K00376)	Cupredoxin_1 (PF13473),K00376 (nitrous-oxide reductase [EC:1.7.2.4])	Nos
RS_GCF_001307275.1	d__Bacteria;p__Proteobacteria;c__Gammaproteobacteria;o__Pseudomonadales;f__Pseudomonadaceae;g__Pseudomonas_E;s__Pseudomonas_E fluorescens_AA	NZ_CP012831.1_5604	NZ_CP012831.1	6426347..6428515 (-1)	723	SP(Sec/SPI)	6	FMN_bind (PF04205) + Fer4_5 (PF12801) + Fer4_5 (PF12801)	NosR/NirI family transcriptional regulator, nitrous oxide reductase regulator (K19339)	Fmn_Bind (pplA),K19339 (NosR/NirI family transcriptional regulator, nitrous oxide reductase regulator),Fer4_5 (PF12801)	Nos,Fer4_5
RS_GCF_001307275.1	d__Bacteria;p__Proteobacteria;c__Gammaproteobacteria;o__Pseudomonadales;f__Pseudomonadaceae;g__Pseudomonas_E;s__Pseudomonas_E fluorescens_AA	NZ_CP012831.1_5605	NZ_CP012831.1	6428710..6430188 (-1)	493	SP(Sec/SPI)	1	Na	Na	-	-
RS_GCF_001307275.1	d__Bacteria;p__Proteobacteria;c__Gammaproteobacteria;o__Pseudomonadales;f__Pseudomonadaceae;g__Pseudomonas_E;s__Pseudomonas_E fluorescens_AA	NZ_CP012831.1_5606	NZ_CP012831.1	6430383..6433040 (1)	886	OTHER	0	ABC_tran (PF00005) + UvrA_DNA-bind (PF17755) + AAA_21 (PF13304) + AAA_16 (PF13191) + DnaJ_CXXCXGXG (PF00684) + AAA_21 (PF13304)	excinuclease ABC subunit A (K03701) + excinuclease ABC subunit A (K03701)	-	-
RS_GCF_001307275.1	d__Bacteria;p__Proteobacteria;c__Gammaproteobacteria;o__Pseudomonadales;f__Pseudomonadaceae;g__Pseudomonas_E;s__Pseudomonas_E fluorescens_AA	NZ_CP012831.1_5607	NZ_CP012831.1	6433429..6434157 (1)	243	OTHER	0	Autoind_bind (PF03472) + GerE (PF00196)	LuxR family transcriptional regulator, quorum-sensing system regulator ExpR (K19734)	-	-
RS_GCF_001307275.1	d__Bacteria;p__Proteobacteria;c__Gammaproteobacteria;o__Pseudomonadales;f__Pseudomonadaceae;g__Pseudomonas_E;s__Pseudomonas_E fluorescens_AA	NZ_CP012831.1_5608	NZ_CP012831.1	6434234..6434833 (-1)	200	OTHER	6	LysE (PF01810)	homoserine/homoserine lactone efflux protein (K05834)	-	-
RS_GCF_001307275.1	d__Bacteria;p__Proteobacteria;c__Gammaproteobacteria;o__Pseudomonadales;f__Pseudomonadaceae;g__Pseudomonas_E;s__Pseudomonas_E fluorescens_AA	NZ_CP012831.1_5609	NZ_CP012831.1	6435459..6436232 (1)	258	OTHER	0	Autoind_synth (PF00765)	acyl homoserine lactone synthase [EC:2.3.1.184] (K22956)	-	-
RS_GCF_003097315.1	d__Bacteria;p__Proteobacteria;c__Gammaproteobacteria;o__HP12;f__HP12;g__Pelagibaculum;s__Pelagibaculum spongiae	NZ_QDDL01000004.1_251	NZ_QDDL01000004.1	373545..374192 (1)	216	OTHER	0	Na	Na	-	-
RS_GCF_003097315.1	d__Bacteria;p__Proteobacteria;c__Gammaproteobacteria;o__HP12;f__HP12;g__Pelagibaculum;s__Pelagibaculum spongiae	NZ_QDDL01000004.1_252	NZ_QDDL01000004.1	374305..374925 (-1)	207	LIPO(Sec/SPII)	0	NosL (PF05573)	copper chaperone NosL (K19342)	-	-
RS_GCF_003097315.1	d__Bacteria;p__Proteobacteria;c__Gammaproteobacteria;o__HP12;f__HP12;g__Pelagibaculum;s__Pelagibaculum spongiae	NZ_QDDL01000004.1_253	NZ_QDDL01000004.1	374972..375802 (-1)	277	OTHER	6	ABC2_membrane_2 (PF12679)	Cu-processing system permease protein (K19341)	-	-
RS_GCF_003097315.1	d__Bacteria;p__Proteobacteria;c__Gammaproteobacteria;o__HP12;f__HP12;g__Pelagibaculum;s__Pelagibaculum spongiae	NZ_QDDL01000004.1_254	NZ_QDDL01000004.1	375802..376698 (-1)	299	OTHER	0	ABC_tran (PF00005)	Cu-processing system ATP-binding protein (K19340)	-	-
RS_GCF_003097315.1	d__Bacteria;p__Proteobacteria;c__Gammaproteobacteria;o__HP12;f__HP12;g__Pelagibaculum;s__Pelagibaculum spongiae	NZ_QDDL01000004.1_255	NZ_QDDL01000004.1	376695..378077 (-1)	461	SP(Sec/SPI)	0	NosD (PF05048) + NosD (PF05048)	nitrous oxidase accessory protein (K07218)	-	-
RS_GCF_003097315.1	d__Bacteria;p__Proteobacteria;c__Gammaproteobacteria;o__HP12;f__HP12;g__Pelagibaculum;s__Pelagibaculum spongiae	NZ_QDDL01000004.1_256	NZ_QDDL01000004.1	378199..380079 (-1)	627	TAT(Tat/SPI)	1	nos_propeller_2 (PF18793) + nos_propeller (PF18764) + Cupredoxin_1 (PF13473)	nitrous-oxide reductase [EC:1.7.2.4] (K00376)	Cupredoxin_1 (PF13473),K00376 (nitrous-oxide reductase [EC:1.7.2.4])	Nos
RS_GCF_003097315.1	d__Bacteria;p__Proteobacteria;c__Gammaproteobacteria;o__HP12;f__HP12;g__Pelagibaculum;s__Pelagibaculum spongiae	NZ_QDDL01000004.1_257	NZ_QDDL01000004.1	380159..382297 (-1)	713	SP(Sec/SPI)	6	FMN_bind (PF04205) + Fer4_5 (PF12801) + Fer4_5 (PF12801)	NosR/NirI family transcriptional regulator, nitrous oxide reductase regulator (K19339)	Fmn_Bind (pplA),K19339 (NosR/NirI family transcriptional regulator, nitrous oxide reductase regulator),Fer4_5 (PF12801)	Nos,Fer4_5
RS_GCF_003097315.1	d__Bacteria;p__Proteobacteria;c__Gammaproteobacteria;o__HP12;f__HP12;g__Pelagibaculum;s__Pelagibaculum spongiae	NZ_QDDL01000004.1_258	NZ_QDDL01000004.1	382453..383127 (-1)	225	OTHER	0	HAD_2 (PF13419)	phosphoglycolate phosphatase [EC:3.1.3.18] (K01091)	-	-
RS_GCF_003097315.1	d__Bacteria;p__Proteobacteria;c__Gammaproteobacteria;o__HP12;f__HP12;g__Pelagibaculum;s__Pelagibaculum spongiae	NZ_QDDL01000004.1_259	NZ_QDDL01000004.1	383233..383721 (-1)	163	OTHER	0	SCP2 (PF02036)	ubiquinone biosynthesis protein UbiJ (K03690)	-	-
RS_GCF_003097315.1	d__Bacteria;p__Proteobacteria;c__Gammaproteobacteria;o__HP12;f__HP12;g__Pelagibaculum;s__Pelagibaculum spongiae	NZ_QDDL01000004.1_260	NZ_QDDL01000004.1	383925..384353 (1)	143	OTHER	1	V-ATPase_G_2 (PF16999)	modulator of FtsH protease HflK (K04088) + modulator of FtsH protease HflK (K04088)	-	-
RS_GCF_003097315.1	d__Bacteria;p__Proteobacteria;c__Gammaproteobacteria;o__HP12;f__HP12;g__Pelagibaculum;s__Pelagibaculum spongiae	NZ_QDDL01000004.1_261	NZ_QDDL01000004.1	384569..385012 (1)	148	OTHER	1	Na	Na	-	-
RS_GCF_003097315.1	d__Bacteria;p__Proteobacteria;c__Gammaproteobacteria;o__HP12;f__HP12;g__Pelagibaculum;s__Pelagibaculum spongiae	NZ_QDDL01000004.1_262	NZ_QDDL01000004.1	385046..385168 (-1)	41	OTHER	0	Na	Na	-	-
RS_GCF_004358445.1	d__Bacteria;p__Proteobacteria;c__Gammaproteobacteria;o__Enterobacterales;f__Shewanellaceae;g__Parashewanella;s__Parashewanella sp004358445	NZ_CP037951.1_866	NZ_CP037951.1	1065189..1065833 (-1)	215	OTHER	0	TPMT (PF05724)	thiopurine S-methyltransferase [EC:2.1.1.67] (K00569)	-	-
RS_GCF_004358445.1	d__Bacteria;p__Proteobacteria;c__Gammaproteobacteria;o__Enterobacterales;f__Shewanellaceae;g__Parashewanella;s__Parashewanella sp004358445	NZ_CP037951.1_867	NZ_CP037951.1	1065955..1066440 (-1)	162	LIPO(Sec/SPII)	0	NosL (PF05573)	copper chaperone NosL (K19342)	-	-
RS_GCF_004358445.1	d__Bacteria;p__Proteobacteria;c__Gammaproteobacteria;o__Enterobacterales;f__Shewanellaceae;g__Parashewanella;s__Parashewanella sp004358445	NZ_CP037951.1_868	NZ_CP037951.1	1066440..1067258 (-1)	273	OTHER	6	ABC2_membrane_2 (PF12679)	Cu-processing system permease protein (K19341)	-	-
RS_GCF_004358445.1	d__Bacteria;p__Proteobacteria;c__Gammaproteobacteria;o__Enterobacterales;f__Shewanellaceae;g__Parashewanella;s__Parashewanella sp004358445	NZ_CP037951.1_869	NZ_CP037951.1	1067255..1068184 (-1)	310	OTHER	0	ABC_tran (PF00005)	Cu-processing system ATP-binding protein (K19340)	-	-
RS_GCF_004358445.1	d__Bacteria;p__Proteobacteria;c__Gammaproteobacteria;o__Enterobacterales;f__Shewanellaceae;g__Parashewanella;s__Parashewanella sp004358445	NZ_CP037951.1_870	NZ_CP037951.1	1068187..1069554 (-1)	456	SP(Sec/SPI)	0	NosD (PF05048) + NosD (PF05048)	nitrous oxidase accessory protein (K07218)	-	-
RS_GCF_004358445.1	d__Bacteria;p__Proteobacteria;c__Gammaproteobacteria;o__Enterobacterales;f__Shewanellaceae;g__Parashewanella;s__Parashewanella sp004358445	NZ_CP037951.1_871	NZ_CP037951.1	1069641..1071536 (-1)	632	TAT(Tat/SPI)	1	nos_propeller_2 (PF18793) + nos_propeller (PF18764) + COX2 (PF00116)	nitrous-oxide reductase [EC:1.7.2.4] (K00376)	K00376 (nitrous-oxide reductase [EC:1.7.2.4])	Nos
RS_GCF_004358445.1	d__Bacteria;p__Proteobacteria;c__Gammaproteobacteria;o__Enterobacterales;f__Shewanellaceae;g__Parashewanella;s__Parashewanella sp004358445	NZ_CP037951.1_872	NZ_CP037951.1	1071587..1073734 (-1)	716	SP(Sec/SPI)	6	FMN_bind (PF04205) + Fer4_5 (PF12801) + Fer4_5 (PF12801)	NosR/NirI family transcriptional regulator, nitrous oxide reductase regulator (K19339)	Fmn_Bind (pplA),K19339 (NosR/NirI family transcriptional regulator, nitrous oxide reductase regulator),Fer4_5 (PF12801)	Nos,Fer4_5
RS_GCF_004358445.1	d__Bacteria;p__Proteobacteria;c__Gammaproteobacteria;o__Enterobacterales;f__Shewanellaceae;g__Parashewanella;s__Parashewanella sp004358445	NZ_CP037951.1_873	NZ_CP037951.1	1073978..1074274 (-1)	99	SP(Sec/SPI)	0	Cytochrom_C (PF00034)	cytochrome subunit of sulfide dehydrogenase (K17230)	-	-
RS_GCF_004358445.1	d__Bacteria;p__Proteobacteria;c__Gammaproteobacteria;o__Enterobacterales;f__Shewanellaceae;g__Parashewanella;s__Parashewanella sp004358445	NZ_CP037951.1_874	NZ_CP037951.1	1074405..1075283 (-1)	293	OTHER	0	NAD_kinase (PF01513)	NAD+ kinase [EC:2.7.1.23] (K00858)	-	-
RS_GCF_004358445.1	d__Bacteria;p__Proteobacteria;c__Gammaproteobacteria;o__Enterobacterales;f__Shewanellaceae;g__Parashewanella;s__Parashewanella sp004358445	NZ_CP037951.1_875	NZ_CP037951.1	1075479..1076069 (1)	197	OTHER	0	GrpE (PF01025)	molecular chaperone GrpE (K03687)	-	-
RS_GCF_004358445.1	d__Bacteria;p__Proteobacteria;c__Gammaproteobacteria;o__Enterobacterales;f__Shewanellaceae;g__Parashewanella;s__Parashewanella sp004358445	NZ_CP037951.1_876	NZ_CP037951.1	1076115..1077065 (-1)	317	OTHER	0	Ank_2 (PF12796)	ankyrin repeat, SAM and basic leucine zipper domain-containing protein 1 (K18410)	-	-
RS_GCF_004358445.1	d__Bacteria;p__Proteobacteria;c__Gammaproteobacteria;o__Enterobacterales;f__Shewanellaceae;g__Parashewanella;s__Parashewanella sp004358445	NZ_CP037951.1_877	NZ_CP037951.1	1077204..1079063 (-1)	620	OTHER	0	DXP_synthase_N (PF13292) + Transket_pyr (PF02779) + Transketolase_C (PF02780)	1-deoxy-D-xylulose-5-phosphate synthase [EC:2.2.1.7] (K01662)	-	-
RS_GCF_000186165.1	d__Bacteria;p__Proteobacteria;c__Gammaproteobacteria;o__Burkholderiales;f__Neisseriaceae;g__Neisseria;s__Neisseria sp000186165	NZ_GL635795.1_23	NZ_GL635795.1	25361..25876 (1)	172	OTHER	0	UPF0054 (PF02130)	probable rRNA maturation factor (K07042)	-	-
RS_GCF_000186165.1	d__Bacteria;p__Proteobacteria;c__Gammaproteobacteria;o__Burkholderiales;f__Neisseriaceae;g__Neisseria;s__Neisseria sp000186165	NZ_GL635795.1_24	NZ_GL635795.1	25878..26720 (1)	281	OTHER	0	CBS (PF00571) + CBS (PF00571) + CorC_HlyC (PF03471)	magnesium and cobalt transporter (K06189)	-	-
RS_GCF_000186165.1	d__Bacteria;p__Proteobacteria;c__Gammaproteobacteria;o__Burkholderiales;f__Neisseriaceae;g__Neisseria;s__Neisseria sp000186165	NZ_GL635795.1_25	NZ_GL635795.1	26717..27454 (1)	246	OTHER	0	ABC_tran (PF00005)	D-methionine transport system ATP-binding protein (K02071)	-	-
RS_GCF_000186165.1	d__Bacteria;p__Proteobacteria;c__Gammaproteobacteria;o__Burkholderiales;f__Neisseriaceae;g__Neisseria;s__Neisseria sp000186165	NZ_GL635795.1_26	NZ_GL635795.1	27456..28142 (1)	229	OTHER	5	BPD_transp_1 (PF00528)	D-methionine transport system permease protein (K02072)	-	-
RS_GCF_000186165.1	d__Bacteria;p__Proteobacteria;c__Gammaproteobacteria;o__Burkholderiales;f__Neisseriaceae;g__Neisseria;s__Neisseria sp000186165	NZ_GL635795.1_27	NZ_GL635795.1	28332..29243 (1)	304	LIPO(Sec/SPII)	0	Lipoprotein_9 (PF03180)	D-methionine transport system substrate-binding protein (K02073)	-	-
RS_GCF_000186165.1	d__Bacteria;p__Proteobacteria;c__Gammaproteobacteria;o__Burkholderiales;f__Neisseriaceae;g__Neisseria;s__Neisseria sp000186165	NZ_GL635795.1_28	NZ_GL635795.1	29830..30849 (-1)	340	TAT(Tat/SPI)	0	ApbE (PF02424)	FAD:protein FMN transferase [EC:2.7.1.180] (K03734)	ApbE (fmnB)	Nos
RS_GCF_000186165.1	d__Bacteria;p__Proteobacteria;c__Gammaproteobacteria;o__Burkholderiales;f__Neisseriaceae;g__Neisseria;s__Neisseria sp000186165	NZ_GL635795.1_29	NZ_GL635795.1	30967..31461 (-1)	165	LIPO(Sec/SPII)	0	LPAM_1 (PF08139) + NosL (PF05573)	copper chaperone NosL (K19342)	-	-
RS_GCF_000186165.1	d__Bacteria;p__Proteobacteria;c__Gammaproteobacteria;o__Burkholderiales;f__Neisseriaceae;g__Neisseria;s__Neisseria sp000186165	NZ_GL635795.1_30	NZ_GL635795.1	31458..32288 (-1)	277	OTHER	6	ABC2_membrane_2 (PF12679)	Cu-processing system permease protein (K19341)	-	-
RS_GCF_000186165.1	d__Bacteria;p__Proteobacteria;c__Gammaproteobacteria;o__Burkholderiales;f__Neisseriaceae;g__Neisseria;s__Neisseria sp000186165	NZ_GL635795.1_31	NZ_GL635795.1	32285..33184 (-1)	300	OTHER	0	ABC_tran (PF00005)	Cu-processing system ATP-binding protein (K19340)	-	-
RS_GCF_000186165.1	d__Bacteria;p__Proteobacteria;c__Gammaproteobacteria;o__Burkholderiales;f__Neisseriaceae;g__Neisseria;s__Neisseria sp000186165	NZ_GL635795.1_32	NZ_GL635795.1	33241..34620 (-1)	460	SP(Sec/SPI)	1	NosD (PF05048)	nitrous oxidase accessory protein (K07218)	-	-
RS_GCF_000186165.1	d__Bacteria;p__Proteobacteria;c__Gammaproteobacteria;o__Burkholderiales;f__Neisseriaceae;g__Neisseria;s__Neisseria sp000186165	NZ_GL635795.1_33	NZ_GL635795.1	34819..36786 (-1)	656	TAT(Tat/SPI)	0	nos_propeller_2 (PF18793) + nos_propeller (PF18764) + Cupredoxin_1 (PF13473)	nitrous-oxide reductase [EC:1.7.2.4] (K00376)	Cupredoxin_1 (PF13473),K00376 (nitrous-oxide reductase [EC:1.7.2.4])	Nos
RS_GCF_000186165.1	d__Bacteria;p__Proteobacteria;c__Gammaproteobacteria;o__Burkholderiales;f__Neisseriaceae;g__Neisseria;s__Neisseria sp000186165	NZ_GL635795.1_34	NZ_GL635795.1	36895..39240 (-1)	782	SP(Sec/SPI)	6	FMN_bind (PF04205) + Fer4_5 (PF12801) + Fer4_5 (PF12801)	NosR/NirI family transcriptional regulator, nitrous oxide reductase regulator (K19339)	Fmn_Bind (pplA),K19339 (NosR/NirI family transcriptional regulator, nitrous oxide reductase regulator),Fer4_5 (PF12801)	Nos,Fer4_5
RS_GCF_000186165.1	d__Bacteria;p__Proteobacteria;c__Gammaproteobacteria;o__Burkholderiales;f__Neisseriaceae;g__Neisseria;s__Neisseria sp000186165	NZ_GL635795.1_35	NZ_GL635795.1	39661..40722 (-1)	354	SP(Sec/SPI)	0	Porin_1 (PF00267)	major outer membrane protein P.IB (K18133)	-	-
RS_GCF_000186165.1	d__Bacteria;p__Proteobacteria;c__Gammaproteobacteria;o__Burkholderiales;f__Neisseriaceae;g__Neisseria;s__Neisseria sp000186165	NZ_GL635795.1_36	NZ_GL635795.1	41036..41881 (-1)	282	OTHER	0	PseudoU_synth_1 (PF01416) + PseudoU_synth_1 (PF01416)	tRNA pseudouridine38-40 synthase [EC:5.4.99.12] (K06173)	-	-
RS_GCF_000186165.1	d__Bacteria;p__Proteobacteria;c__Gammaproteobacteria;o__Burkholderiales;f__Neisseriaceae;g__Neisseria;s__Neisseria sp000186165	NZ_GL635795.1_37	NZ_GL635795.1	42115..44034 (-1)	640	OTHER	0	TPR_19 (PF14559)	uncharacterized membrane protein (K07288)	-	-
RS_GCF_000186165.1	d__Bacteria;p__Proteobacteria;c__Gammaproteobacteria;o__Burkholderiales;f__Neisseriaceae;g__Neisseria;s__Neisseria sp000186165	NZ_GL635795.1_38	NZ_GL635795.1	44388..44921 (1)	178	OTHER	5	IspA (PF04279)	intracellular septation protein (K06190)	-	-
RS_GCF_000186165.1	d__Bacteria;p__Proteobacteria;c__Gammaproteobacteria;o__Burkholderiales;f__Neisseriaceae;g__Neisseria;s__Neisseria sp000186165	NZ_GL635795.1_39	NZ_GL635795.1	44921..45211 (1)	97	OTHER	0	YCII (PF03795)	uncharacterized protein (K09780)	-	-
RS_GCF_900108275.1	d__Bacteria;p__Proteobacteria;c__Alphaproteobacteria;o__Rhodobacterales;f__Rhodobacteraceae;g__Jhaorihella;s__Jhaorihella thermophila	NZ_FNVD01000017.1_23	NZ_FNVD01000017.1	21962..22969 (-1)	336	OTHER	6	BPD_transp_1 (PF00528)	dipeptide transport system permease protein (K12369)	-	-
RS_GCF_900108275.1	d__Bacteria;p__Proteobacteria;c__Alphaproteobacteria;o__Rhodobacterales;f__Rhodobacteraceae;g__Jhaorihella;s__Jhaorihella thermophila	NZ_FNVD01000017.1_24	NZ_FNVD01000017.1	22973..24067 (-1)	365	OTHER	0	Creatinase_N (PF01321) + Peptidase_M24 (PF00557)	Xaa-Pro dipeptidase [EC:3.4.13.9] (K01271)	-	-
RS_GCF_900108275.1	d__Bacteria;p__Proteobacteria;c__Alphaproteobacteria;o__Rhodobacterales;f__Rhodobacteraceae;g__Jhaorihella;s__Jhaorihella thermophila	NZ_FNVD01000017.1_25	NZ_FNVD01000017.1	24132..25721 (-1)	530	SP(Sec/SPI)	1	SBP_bac_5 (PF00496)	dipeptide transport system substrate-binding protein (K12368)	-	-
RS_GCF_900108275.1	d__Bacteria;p__Proteobacteria;c__Alphaproteobacteria;o__Rhodobacterales;f__Rhodobacteraceae;g__Jhaorihella;s__Jhaorihella thermophila	NZ_FNVD01000017.1_26	NZ_FNVD01000017.1	25901..26554 (-1)	218	OTHER	0	GntR (PF00392) + FCD (PF07729)	GntR family transcriptional regulator, rspAB operon transcriptional repressor (K22293)	-	-
RS_GCF_900108275.1	d__Bacteria;p__Proteobacteria;c__Alphaproteobacteria;o__Rhodobacterales;f__Rhodobacteraceae;g__Jhaorihella;s__Jhaorihella thermophila	NZ_FNVD01000017.1_27	NZ_FNVD01000017.1	26844..27167 (1)	108	SP(Sec/SPI)	1	Na	Na	-	-
RS_GCF_900108275.1	d__Bacteria;p__Proteobacteria;c__Alphaproteobacteria;o__Rhodobacterales;f__Rhodobacteraceae;g__Jhaorihella;s__Jhaorihella thermophila	NZ_FNVD01000017.1_28	NZ_FNVD01000017.1	27341..27979 (1)	213	SP(Sec/SPI)	1	FMN_bind (PF04205)	NosR/NirI family transcriptional regulator, nitrous oxide reductase regulator (K19339)	Fmn_Bind (pplA),K19339 (NosR/NirI family transcriptional regulator, nitrous oxide reductase regulator)	Nos,Fer4_5
RS_GCF_900108275.1	d__Bacteria;p__Proteobacteria;c__Alphaproteobacteria;o__Rhodobacterales;f__Rhodobacteraceae;g__Jhaorihella;s__Jhaorihella thermophila	NZ_FNVD01000017.1_29	NZ_FNVD01000017.1	27961..29574 (1)	538	OTHER	5	Fer4_5 (PF12801) + Fer4_5 (PF12801) + Fer4 (PF00037)	NosR/NirI family transcriptional regulator, nitrous oxide reductase regulator (K19339)	K19339 (NosR/NirI family transcriptional regulator, nitrous oxide reductase regulator),Fer4_5 (PF12801)	Fer4_5
RS_GCF_900108275.1	d__Bacteria;p__Proteobacteria;c__Alphaproteobacteria;o__Rhodobacterales;f__Rhodobacteraceae;g__Jhaorihella;s__Jhaorihella thermophila	NZ_FNVD01000017.1_30	NZ_FNVD01000017.1	29567..29866 (1)	100	TAT(Tat/SPI)	1	Na	nitrous-oxide reductase [EC:1.7.2.4] (K00376)	K00376 (nitrous-oxide reductase [EC:1.7.2.4])	Nos
RS_GCF_900108275.1	d__Bacteria;p__Proteobacteria;c__Alphaproteobacteria;o__Rhodobacterales;f__Rhodobacteraceae;g__Jhaorihella;s__Jhaorihella thermophila	NZ_FNVD01000017.1_31	NZ_FNVD01000017.1	29962..31482 (1)	507	OTHER	0	nos_propeller_2 (PF18793) + nos_propeller (PF18764) + Cupredoxin_1 (PF13473)	nitrous-oxide reductase [EC:1.7.2.4] (K00376)	Cupredoxin_1 (PF13473),K00376 (nitrous-oxide reductase [EC:1.7.2.4])	Nos
RS_GCF_900108275.1	d__Bacteria;p__Proteobacteria;c__Alphaproteobacteria;o__Rhodobacterales;f__Rhodobacteraceae;g__Jhaorihella;s__Jhaorihella thermophila	NZ_FNVD01000017.1_32	NZ_FNVD01000017.1	31488..32780 (1)	431	SP(Sec/SPI)	0	NosD (PF05048)	nitrous oxidase accessory protein (K07218)	-	-
RS_GCF_900108275.1	d__Bacteria;p__Proteobacteria;c__Alphaproteobacteria;o__Rhodobacterales;f__Rhodobacteraceae;g__Jhaorihella;s__Jhaorihella thermophila	NZ_FNVD01000017.1_33	NZ_FNVD01000017.1	32783..33676 (1)	298	OTHER	0	ABC_tran (PF00005)	Cu-processing system ATP-binding protein (K19340)	-	-
RS_GCF_900108275.1	d__Bacteria;p__Proteobacteria;c__Alphaproteobacteria;o__Rhodobacterales;f__Rhodobacteraceae;g__Jhaorihella;s__Jhaorihella thermophila	NZ_FNVD01000017.1_34	NZ_FNVD01000017.1	33673..34494 (1)	274	OTHER	6	ABC2_membrane_2 (PF12679)	Cu-processing system permease protein (K19341)	-	-
RS_GCF_900108275.1	d__Bacteria;p__Proteobacteria;c__Alphaproteobacteria;o__Rhodobacterales;f__Rhodobacteraceae;g__Jhaorihella;s__Jhaorihella thermophila	NZ_FNVD01000017.1_35	NZ_FNVD01000017.1	34491..35054 (1)	188	LIPO(Sec/SPII)	0	NosL (PF05573)	copper chaperone NosL (K19342)	-	-
RS_GCF_900108275.1	d__Bacteria;p__Proteobacteria;c__Alphaproteobacteria;o__Rhodobacterales;f__Rhodobacteraceae;g__Jhaorihella;s__Jhaorihella thermophila	NZ_FNVD01000017.1_36	NZ_FNVD01000017.1	35056..35967 (1)	304	TAT(Tat/SPI)	0	ApbE (PF02424)	FAD:protein FMN transferase [EC:2.7.1.180] (K03734)	ApbE (fmnB)	Nos
RS_GCF_900108275.1	d__Bacteria;p__Proteobacteria;c__Alphaproteobacteria;o__Rhodobacterales;f__Rhodobacteraceae;g__Jhaorihella;s__Jhaorihella thermophila	NZ_FNVD01000017.1_37	NZ_FNVD01000017.1	35976..37748 (-1)	591	OTHER	12	Na_sulph_symp (PF00939) + TrkA_C (PF02080) + TrkA_C (PF02080) + Na_sulph_symp (PF00939)	solute carrier family 13 (sodium-dependent dicarboxylate transporter), member 2/3/5 (K14445) + solute carrier family 13 (sodium-dependent dicarboxylate transporter), member 2/3/5 (K14445)	-	-
RS_GCF_900108275.1	d__Bacteria;p__Proteobacteria;c__Alphaproteobacteria;o__Rhodobacterales;f__Rhodobacteraceae;g__Jhaorihella;s__Jhaorihella thermophila	NZ_FNVD01000017.1_38	NZ_FNVD01000017.1	37855..38595 (1)	247	OTHER	0	Transcrip_reg (PF01709)	translational activator of cytochrome c oxidase 1 (K18189)	-	-
RS_GCF_900108275.1	d__Bacteria;p__Proteobacteria;c__Alphaproteobacteria;o__Rhodobacterales;f__Rhodobacteraceae;g__Jhaorihella;s__Jhaorihella thermophila	NZ_FNVD01000017.1_39	NZ_FNVD01000017.1	38647..39552 (-1)	302	OTHER	0	HTH_1 (PF00126) + LysR_substrate (PF03466)	LysR family transcriptional regulator, chromosome initiation inhibitor (K05596)	-	-
RS_GCF_900108275.1	d__Bacteria;p__Proteobacteria;c__Alphaproteobacteria;o__Rhodobacterales;f__Rhodobacteraceae;g__Jhaorihella;s__Jhaorihella thermophila	NZ_FNVD01000017.1_40	NZ_FNVD01000017.1	39647..40249 (1)	201	OTHER	6	LysE (PF01810)	L-lysine exporter family protein LysE/ArgO (K06895)	-	-
RS_GCF_900108275.1	d__Bacteria;p__Proteobacteria;c__Alphaproteobacteria;o__Rhodobacterales;f__Rhodobacteraceae;g__Jhaorihella;s__Jhaorihella thermophila	NZ_FNVD01000017.1_41	NZ_FNVD01000017.1	40302..41207 (1)	302	OTHER	10	EamA (PF00892) + EamA (PF00892)	S-adenosylmethionine uptake transporter (K15270)	-	-
RS_GCF_000152805.1	d__Bacteria;p__Proteobacteria;c__Alphaproteobacteria;o__Rhodobacterales;f__Rhodobacteraceae;g__Maritimibacter;s__Maritimibacter alkaliphilus	NZ_CH902578.1_2373	NZ_CH902578.1	2436151..2436327 (1)	59	OTHER	1	Na	Na	-	-
RS_GCF_000152805.1	d__Bacteria;p__Proteobacteria;c__Alphaproteobacteria;o__Rhodobacterales;f__Rhodobacteraceae;g__Maritimibacter;s__Maritimibacter alkaliphilus	NZ_CH902578.1_2374	NZ_CH902578.1	2436324..2436542 (1)	73	OTHER	2	Na	Na	-	-
RS_GCF_000152805.1	d__Bacteria;p__Proteobacteria;c__Alphaproteobacteria;o__Rhodobacterales;f__Rhodobacteraceae;g__Maritimibacter;s__Maritimibacter alkaliphilus	NZ_CH902578.1_2375	NZ_CH902578.1	2436539..2437231 (1)	231	OTHER	6	NnrU (PF07298)	Na	-	-
RS_GCF_000152805.1	d__Bacteria;p__Proteobacteria;c__Alphaproteobacteria;o__Rhodobacterales;f__Rhodobacteraceae;g__Maritimibacter;s__Maritimibacter alkaliphilus	NZ_CH902578.1_2376	NZ_CH902578.1	2437235..2438020 (-1)	262	LIPO(Sec/SPII)	0	FGE-sulfatase (PF03781)	formylglycine-generating enzyme [EC:1.8.3.7] (K13444)	-	-
RS_GCF_000152805.1	d__Bacteria;p__Proteobacteria;c__Alphaproteobacteria;o__Rhodobacterales;f__Rhodobacteraceae;g__Maritimibacter;s__Maritimibacter alkaliphilus	NZ_CH902578.1_2377	NZ_CH902578.1	2438092..2439210 (-1)	373	TAT(Tat/SPI)	0	Cu-oxidase_3 (PF07732) + Cu-oxidase (PF00394)	nitrite reductase (NO-forming) [EC:1.7.2.1] (K00368)	-	-
RS_GCF_000152805.1	d__Bacteria;p__Proteobacteria;c__Alphaproteobacteria;o__Rhodobacterales;f__Rhodobacteraceae;g__Maritimibacter;s__Maritimibacter alkaliphilus	NZ_CH902578.1_2378	NZ_CH902578.1	2439293..2440204 (-1)	304	TAT(Tat/SPI)	0	ApbE (PF02424)	FAD:protein FMN transferase [EC:2.7.1.180] (K03734)	ApbE (fmnB)	Nos
RS_GCF_000152805.1	d__Bacteria;p__Proteobacteria;c__Alphaproteobacteria;o__Rhodobacterales;f__Rhodobacteraceae;g__Maritimibacter;s__Maritimibacter alkaliphilus	NZ_CH902578.1_2379	NZ_CH902578.1	2440204..2440749 (-1)	182	LIPO(Sec/SPII)	0	NosL (PF05573)	copper chaperone NosL (K19342)	-	-
RS_GCF_000152805.1	d__Bacteria;p__Proteobacteria;c__Alphaproteobacteria;o__Rhodobacterales;f__Rhodobacteraceae;g__Maritimibacter;s__Maritimibacter alkaliphilus	NZ_CH902578.1_2380	NZ_CH902578.1	2440746..2441573 (-1)	276	OTHER	6	ABC2_membrane_2 (PF12679)	Cu-processing system permease protein (K19341)	-	-
RS_GCF_000152805.1	d__Bacteria;p__Proteobacteria;c__Alphaproteobacteria;o__Rhodobacterales;f__Rhodobacteraceae;g__Maritimibacter;s__Maritimibacter alkaliphilus	NZ_CH902578.1_2381	NZ_CH902578.1	2441570..2442478 (-1)	303	OTHER	0	ABC_tran (PF00005)	Cu-processing system ATP-binding protein (K19340)	-	-
RS_GCF_000152805.1	d__Bacteria;p__Proteobacteria;c__Alphaproteobacteria;o__Rhodobacterales;f__Rhodobacteraceae;g__Maritimibacter;s__Maritimibacter alkaliphilus	NZ_CH902578.1_2382	NZ_CH902578.1	2442475..2443722 (-1)	416	SP(Sec/SPI)	0	NosD (PF05048)	nitrous oxidase accessory protein (K07218)	-	-
RS_GCF_000152805.1	d__Bacteria;p__Proteobacteria;c__Alphaproteobacteria;o__Rhodobacterales;f__Rhodobacteraceae;g__Maritimibacter;s__Maritimibacter alkaliphilus	NZ_CH902578.1_2383	NZ_CH902578.1	2443735..2445630 (-1)	632	TAT(Tat/SPI)	1	nos_propeller_2 (PF18793) + nos_propeller (PF18764) + Cupredoxin_1 (PF13473)	nitrous-oxide reductase [EC:1.7.2.4] (K00376)	Cupredoxin_1 (PF13473),K00376 (nitrous-oxide reductase [EC:1.7.2.4])	Nos
RS_GCF_000152805.1	d__Bacteria;p__Proteobacteria;c__Alphaproteobacteria;o__Rhodobacterales;f__Rhodobacteraceae;g__Maritimibacter;s__Maritimibacter alkaliphilus	NZ_CH902578.1_2384	NZ_CH902578.1	2445643..2447805 (-1)	721	SP(Sec/SPI)	6	Fer4_5 (PF12801) + Fer4_5 (PF12801)	NosR/NirI family transcriptional regulator, nitrous oxide reductase regulator (K19339)	K19339 (NosR/NirI family transcriptional regulator, nitrous oxide reductase regulator),Fer4_5 (PF12801)	-
RS_GCF_000152805.1	d__Bacteria;p__Proteobacteria;c__Alphaproteobacteria;o__Rhodobacterales;f__Rhodobacteraceae;g__Maritimibacter;s__Maritimibacter alkaliphilus	NZ_CH902578.1_2385	NZ_CH902578.1	2447962..2448129 (-1)	56	OTHER	1	TatA_B_E (PF02416)	sec-independent protein translocase protein TatA (K03116)	-	-
RS_GCF_000152805.1	d__Bacteria;p__Proteobacteria;c__Alphaproteobacteria;o__Rhodobacterales;f__Rhodobacteraceae;g__Maritimibacter;s__Maritimibacter alkaliphilus	NZ_CH902578.1_2386	NZ_CH902578.1	2448377..2450794 (-1)	806	OTHER	0	HATPase_c (PF02518) + DNA_gyraseB (PF00204) + Toprim (PF01751) + GyrB_insert (PF18053) + DNA_gyraseB_C (PF00986)	DNA gyrase subunit B [EC:5.6.2.2] (K02470)	-	-
RS_GCF_000152805.1	d__Bacteria;p__Proteobacteria;c__Alphaproteobacteria;o__Rhodobacterales;f__Rhodobacteraceae;g__Maritimibacter;s__Maritimibacter alkaliphilus	NZ_CH902578.1_2387	NZ_CH902578.1	2450974..2451144 (1)	57	OTHER	1	Na	Na	-	-
RS_GCF_000152805.1	d__Bacteria;p__Proteobacteria;c__Alphaproteobacteria;o__Rhodobacterales;f__Rhodobacteraceae;g__Maritimibacter;s__Maritimibacter alkaliphilus	NZ_CH902578.1_2388	NZ_CH902578.1	2451137..2451757 (-1)	207	OTHER	6	LysE (PF01810)	homoserine/homoserine lactone efflux protein (K05834)	-	-
RS_GCF_004358185.1	d__Bacteria;p__Proteobacteria;c__Alphaproteobacteria;o__Rhodobacterales;f__Rhodobacteraceae;g__Pseudodonghicola;s__Pseudodonghicola sp004358185	NZ_SMUV01000070.1_95	NZ_SMUV01000070.1	98504..99232 (1)	243	OTHER	0	HEM4 (PF02602)	uroporphyrinogen-III synthase [EC:4.2.1.75] (K01719)	-	-
RS_GCF_004358185.1	d__Bacteria;p__Proteobacteria;c__Alphaproteobacteria;o__Rhodobacterales;f__Rhodobacteraceae;g__Pseudodonghicola;s__Pseudodonghicola sp004358185	NZ_SMUV01000070.1_96	NZ_SMUV01000070.1	99285..100595 (1)	437	OTHER	1	Mitofilin (PF09731)	uncharacterized protein (K07164)	-	-
RS_GCF_004358185.1	d__Bacteria;p__Proteobacteria;c__Alphaproteobacteria;o__Rhodobacterales;f__Rhodobacteraceae;g__Pseudodonghicola;s__Pseudodonghicola sp004358185	NZ_SMUV01000070.1_97	NZ_SMUV01000070.1	100606..102138 (1)	511	OTHER	2	HemY_N (PF07219) + TPR_19 (PF14559) + TPR_19 (PF14559) + TPR_19 (PF14559)	HemY protein (K02498)	-	-
RS_GCF_004358185.1	d__Bacteria;p__Proteobacteria;c__Alphaproteobacteria;o__Rhodobacterales;f__Rhodobacteraceae;g__Pseudodonghicola;s__Pseudodonghicola sp004358185	NZ_SMUV01000070.1_98	NZ_SMUV01000070.1	102312..103043 (-1)	244	OTHER	0	Na	uncharacterized protein (K06913)	-	-
RS_GCF_004358185.1	d__Bacteria;p__Proteobacteria;c__Alphaproteobacteria;o__Rhodobacterales;f__Rhodobacteraceae;g__Pseudodonghicola;s__Pseudodonghicola sp004358185	NZ_SMUV01000070.1_99	NZ_SMUV01000070.1	103273..103956 (-1)	228	OTHER	0	cNMP_binding (PF00027) + HTH_Crp_2 (PF13545)	CRP/FNR family transcriptional regulator, dissimilatory nitrate respiration regulator (K21563)	-	-
RS_GCF_004358185.1	d__Bacteria;p__Proteobacteria;c__Alphaproteobacteria;o__Rhodobacterales;f__Rhodobacteraceae;g__Pseudodonghicola;s__Pseudodonghicola sp004358185	NZ_SMUV01000070.1_100	NZ_SMUV01000070.1	104176..105081 (-1)	302	TAT(Tat/SPI)	0	ApbE (PF02424)	FAD:protein FMN transferase [EC:2.7.1.180] (K03734)	ApbE (fmnB)	Nos
RS_GCF_004358185.1	d__Bacteria;p__Proteobacteria;c__Alphaproteobacteria;o__Rhodobacterales;f__Rhodobacteraceae;g__Pseudodonghicola;s__Pseudodonghicola sp004358185	NZ_SMUV01000070.1_101	NZ_SMUV01000070.1	105078..105617 (-1)	180	LIPO(Sec/SPII)	0	NosL (PF05573)	copper chaperone NosL (K19342)	-	-
RS_GCF_004358185.1	d__Bacteria;p__Proteobacteria;c__Alphaproteobacteria;o__Rhodobacterales;f__Rhodobacteraceae;g__Pseudodonghicola;s__Pseudodonghicola sp004358185	NZ_SMUV01000070.1_102	NZ_SMUV01000070.1	105614..106435 (-1)	274	OTHER	6	ABC2_membrane_2 (PF12679)	Cu-processing system permease protein (K19341)	-	-
RS_GCF_004358185.1	d__Bacteria;p__Proteobacteria;c__Alphaproteobacteria;o__Rhodobacterales;f__Rhodobacteraceae;g__Pseudodonghicola;s__Pseudodonghicola sp004358185	NZ_SMUV01000070.1_103	NZ_SMUV01000070.1	106432..107325 (-1)	298	OTHER	0	ABC_tran (PF00005)	Cu-processing system ATP-binding protein (K19340)	-	-
RS_GCF_004358185.1	d__Bacteria;p__Proteobacteria;c__Alphaproteobacteria;o__Rhodobacterales;f__Rhodobacteraceae;g__Pseudodonghicola;s__Pseudodonghicola sp004358185	NZ_SMUV01000070.1_104	NZ_SMUV01000070.1	107315..108574 (-1)	420	SP(Sec/SPI)	0	NosD (PF05048) + NosD (PF05048)	nitrous oxidase accessory protein (K07218)	-	-
RS_GCF_004358185.1	d__Bacteria;p__Proteobacteria;c__Alphaproteobacteria;o__Rhodobacterales;f__Rhodobacteraceae;g__Pseudodonghicola;s__Pseudodonghicola sp004358185	NZ_SMUV01000070.1_105	NZ_SMUV01000070.1	108578..110485 (-1)	636	TAT(Tat/SPI)	1	nos_propeller_2 (PF18793) + nos_propeller (PF18764) + Cupredoxin_1 (PF13473)	nitrous-oxide reductase [EC:1.7.2.4] (K00376)	Cupredoxin_1 (PF13473),K00376 (nitrous-oxide reductase [EC:1.7.2.4])	Nos
RS_GCF_004358185.1	d__Bacteria;p__Proteobacteria;c__Alphaproteobacteria;o__Rhodobacterales;f__Rhodobacteraceae;g__Pseudodonghicola;s__Pseudodonghicola sp004358185	NZ_SMUV01000070.1_106	NZ_SMUV01000070.1	110498..112687 (-1)	730	SP(Sec/SPI)	6	FMN_bind (PF04205) + Fer4_5 (PF12801) + Fer4_5 (PF12801)	NosR/NirI family transcriptional regulator, nitrous oxide reductase regulator (K19339)	Fmn_Bind (pplA),K19339 (NosR/NirI family transcriptional regulator, nitrous oxide reductase regulator),Fer4_5 (PF12801)	Nos,Fer4_5
RS_GCF_004358185.1	d__Bacteria;p__Proteobacteria;c__Alphaproteobacteria;o__Rhodobacterales;f__Rhodobacteraceae;g__Pseudodonghicola;s__Pseudodonghicola sp004358185	NZ_SMUV01000070.1_107	NZ_SMUV01000070.1	112678..113178 (-1)	167	SP(Sec/SPI)	1	DUF2946 (PF11162)	Na	-	-
RS_GCF_004358185.1	d__Bacteria;p__Proteobacteria;c__Alphaproteobacteria;o__Rhodobacterales;f__Rhodobacteraceae;g__Pseudodonghicola;s__Pseudodonghicola sp004358185	NZ_SMUV01000070.1_108	NZ_SMUV01000070.1	113408..114742 (-1)	445	OTHER	0	Aminotran_3 (PF00202)	putrescine---pyruvate transaminase [EC:2.6.1.113] (K12256)	-	-
RS_GCF_004358185.1	d__Bacteria;p__Proteobacteria;c__Alphaproteobacteria;o__Rhodobacterales;f__Rhodobacteraceae;g__Pseudodonghicola;s__Pseudodonghicola sp004358185	NZ_SMUV01000070.1_109	NZ_SMUV01000070.1	114739..115494 (-1)	252	OTHER	0	BKACE (PF05853)	3-keto-5-aminohexanoate cleavage enzyme [EC:2.3.1.247] (K18013)	-	-
RS_GCF_004358185.1	d__Bacteria;p__Proteobacteria;c__Alphaproteobacteria;o__Rhodobacterales;f__Rhodobacteraceae;g__Pseudodonghicola;s__Pseudodonghicola sp004358185	NZ_SMUV01000070.1_110	NZ_SMUV01000070.1	115499..117910 (-1)	804	LIPO(Sec/SPII)	0	DAO (PF01266) + FAO_M (PF16350) + GCV_T (PF01571) + GCV_T_C (PF08669)	pyruvate dehydrogenase phosphatase regulatory subunit (K17509)	-	-
RS_GCF_004358185.1	d__Bacteria;p__Proteobacteria;c__Alphaproteobacteria;o__Rhodobacterales;f__Rhodobacteraceae;g__Pseudodonghicola;s__Pseudodonghicola sp004358185	NZ_SMUV01000070.1_111	NZ_SMUV01000070.1	118040..118927 (1)	296	OTHER	0	HTH_6 (PF01418) + SIS (PF01380)	RpiR family transcriptional regulator, carbohydrate utilization regulator (K19337)	-	-
RS_GCF_004358345.1	d__Bacteria;p__Proteobacteria;c__Gammaproteobacteria;o__Enterobacterales;f__Shewanellaceae;g__Parashewanella;s__Parashewanella spongiae	NZ_CP037952.1_734	NZ_CP037952.1	1026945..1028057 (1)	371	OTHER	0	DUF2961 (PF11175)	Na	-	-
RS_GCF_004358345.1	d__Bacteria;p__Proteobacteria;c__Gammaproteobacteria;o__Enterobacterales;f__Shewanellaceae;g__Parashewanella;s__Parashewanella spongiae	NZ_CP037952.1_735	NZ_CP037952.1	1028371..1028979 (-1)	203	OTHER	0	GrpE (PF01025)	molecular chaperone GrpE (K03687)	-	-
RS_GCF_004358345.1	d__Bacteria;p__Proteobacteria;c__Gammaproteobacteria;o__Enterobacterales;f__Shewanellaceae;g__Parashewanella;s__Parashewanella spongiae	NZ_CP037952.1_736	NZ_CP037952.1	1029077..1029955 (1)	293	OTHER	0	NAD_kinase (PF01513)	NAD+ kinase [EC:2.7.1.23] (K00858)	-	-
RS_GCF_004358345.1	d__Bacteria;p__Proteobacteria;c__Gammaproteobacteria;o__Enterobacterales;f__Shewanellaceae;g__Parashewanella;s__Parashewanella spongiae	NZ_CP037952.1_737	NZ_CP037952.1	1030416..1030841 (1)	142	OTHER	0	Na	Na	-	-
RS_GCF_004358345.1	d__Bacteria;p__Proteobacteria;c__Gammaproteobacteria;o__Enterobacterales;f__Shewanellaceae;g__Parashewanella;s__Parashewanella spongiae	NZ_CP037952.1_738	NZ_CP037952.1	1031701..1031997 (1)	99	SP(Sec/SPI)	0	Cytochrom_C (PF00034)	cytochrome subunit of sulfide dehydrogenase (K17230)	-	-
RS_GCF_004358345.1	d__Bacteria;p__Proteobacteria;c__Gammaproteobacteria;o__Enterobacterales;f__Shewanellaceae;g__Parashewanella;s__Parashewanella spongiae	NZ_CP037952.1_739	NZ_CP037952.1	1032221..1034353 (1)	711	SP(Sec/SPI)	6	FMN_bind (PF04205) + Fer4_5 (PF12801) + Fer4_5 (PF12801)	NosR/NirI family transcriptional regulator, nitrous oxide reductase regulator (K19339)	Fmn_Bind (pplA),K19339 (NosR/NirI family transcriptional regulator, nitrous oxide reductase regulator),Fer4_5 (PF12801)	Nos,Fer4_5
RS_GCF_004358345.1	d__Bacteria;p__Proteobacteria;c__Gammaproteobacteria;o__Enterobacterales;f__Shewanellaceae;g__Parashewanella;s__Parashewanella spongiae	NZ_CP037952.1_740	NZ_CP037952.1	1034414..1036303 (1)	630	TAT(Tat/SPI)	1	nos_propeller_2 (PF18793) + nos_propeller (PF18764) + COX2 (PF00116)	nitrous-oxide reductase [EC:1.7.2.4] (K00376)	K00376 (nitrous-oxide reductase [EC:1.7.2.4])	Nos
RS_GCF_004358345.1	d__Bacteria;p__Proteobacteria;c__Gammaproteobacteria;o__Enterobacterales;f__Shewanellaceae;g__Parashewanella;s__Parashewanella spongiae	NZ_CP037952.1_741	NZ_CP037952.1	1036410..1037807 (1)	466	SP(Sec/SPI)	1	NosD (PF05048)	nitrous oxidase accessory protein (K07218)	-	-
RS_GCF_004358345.1	d__Bacteria;p__Proteobacteria;c__Gammaproteobacteria;o__Enterobacterales;f__Shewanellaceae;g__Parashewanella;s__Parashewanella spongiae	NZ_CP037952.1_742	NZ_CP037952.1	1037797..1038744 (1)	316	OTHER	0	ABC_tran (PF00005)	Cu-processing system ATP-binding protein (K19340)	-	-
RS_GCF_004358345.1	d__Bacteria;p__Proteobacteria;c__Gammaproteobacteria;o__Enterobacterales;f__Shewanellaceae;g__Parashewanella;s__Parashewanella spongiae	NZ_CP037952.1_743	NZ_CP037952.1	1038744..1039562 (1)	273	OTHER	6	ABC2_membrane_2 (PF12679)	Cu-processing system permease protein (K19341)	-	-
RS_GCF_004358345.1	d__Bacteria;p__Proteobacteria;c__Gammaproteobacteria;o__Enterobacterales;f__Shewanellaceae;g__Parashewanella;s__Parashewanella spongiae	NZ_CP037952.1_744	NZ_CP037952.1	1039562..1040071 (1)	170	LIPO(Sec/SPII)	0	NosL (PF05573)	copper chaperone NosL (K19342)	-	-
RS_GCF_004358345.1	d__Bacteria;p__Proteobacteria;c__Gammaproteobacteria;o__Enterobacterales;f__Shewanellaceae;g__Parashewanella;s__Parashewanella spongiae	NZ_CP037952.1_745	NZ_CP037952.1	1040124..1040648 (-1)	175	SP(Sec/SPI)	1	Na	Na	-	-
GB_GCA_003354085.1	d__Bacteria;p__Proteobacteria;c__Gammaproteobacteria;o__Enterobacterales;f__Alteromonadaceae;g__Colwellia_A;s__Colwellia_A sp003354085	PIVP01000024.1_16	PIVP01000024.1	12135..12689 (-1)	185	OTHER	0	DUF4136 (PF13590)	Na	-	-
GB_GCA_003354085.1	d__Bacteria;p__Proteobacteria;c__Gammaproteobacteria;o__Enterobacterales;f__Alteromonadaceae;g__Colwellia_A;s__Colwellia_A sp003354085	PIVP01000024.1_17	PIVP01000024.1	12810..13310 (-1)	167	LIPO(Sec/SPII)	0	NosL (PF05573)	copper chaperone NosL (K19342)	-	-
GB_GCA_003354085.1	d__Bacteria;p__Proteobacteria;c__Gammaproteobacteria;o__Enterobacterales;f__Alteromonadaceae;g__Colwellia_A;s__Colwellia_A sp003354085	PIVP01000024.1_18	PIVP01000024.1	13322..14140 (-1)	273	OTHER	6	ABC2_membrane_2 (PF12679)	Cu-processing system permease protein (K19341)	-	-
GB_GCA_003354085.1	d__Bacteria;p__Proteobacteria;c__Gammaproteobacteria;o__Enterobacterales;f__Alteromonadaceae;g__Colwellia_A;s__Colwellia_A sp003354085	PIVP01000024.1_19	PIVP01000024.1	14140..15093 (-1)	318	OTHER	0	ABC_tran (PF00005)	Cu-processing system ATP-binding protein (K19340)	-	-
GB_GCA_003354085.1	d__Bacteria;p__Proteobacteria;c__Gammaproteobacteria;o__Enterobacterales;f__Alteromonadaceae;g__Colwellia_A;s__Colwellia_A sp003354085	PIVP01000024.1_20	PIVP01000024.1	15093..16463 (-1)	457	SP(Sec/SPI)	1	NosD (PF05048)	nitrous oxidase accessory protein (K07218)	-	-
GB_GCA_003354085.1	d__Bacteria;p__Proteobacteria;c__Gammaproteobacteria;o__Enterobacterales;f__Alteromonadaceae;g__Colwellia_A;s__Colwellia_A sp003354085	PIVP01000024.1_21	PIVP01000024.1	16785..18677 (-1)	631	TAT(Tat/SPI)	1	nos_propeller_2 (PF18793) + nos_propeller (PF18764) + COX2 (PF00116)	nitrous-oxide reductase [EC:1.7.2.4] (K00376)	K00376 (nitrous-oxide reductase [EC:1.7.2.4])	Nos
GB_GCA_003354085.1	d__Bacteria;p__Proteobacteria;c__Gammaproteobacteria;o__Enterobacterales;f__Alteromonadaceae;g__Colwellia_A;s__Colwellia_A sp003354085	PIVP01000024.1_22	PIVP01000024.1	18742..20871 (-1)	710	SP(Sec/SPI)	5	FMN_bind (PF04205) + Fer4_5 (PF12801) + Fer4_5 (PF12801)	NosR/NirI family transcriptional regulator, nitrous oxide reductase regulator (K19339)	Fmn_Bind (pplA),K19339 (NosR/NirI family transcriptional regulator, nitrous oxide reductase regulator),Fer4_5 (PF12801)	Nos,Fer4_5
GB_GCA_003354085.1	d__Bacteria;p__Proteobacteria;c__Gammaproteobacteria;o__Enterobacterales;f__Alteromonadaceae;g__Colwellia_A;s__Colwellia_A sp003354085	PIVP01000024.1_23	PIVP01000024.1	21279..22478 (-1)	400	OTHER	0	tRNA-synt_1b (PF00579) + S4 (PF01479)	tyrosyl-tRNA synthetase [EC:6.1.1.1] (K01866)	-	-
GB_GCA_003354085.1	d__Bacteria;p__Proteobacteria;c__Gammaproteobacteria;o__Enterobacterales;f__Alteromonadaceae;g__Colwellia_A;s__Colwellia_A sp003354085	PIVP01000024.1_24	PIVP01000024.1	22636..24033 (1)	466	SP(Sec/SPI)	1	OapA_N (PF08525) + OapA (PF04225) + Peptidase_M23 (PF01551)	murein DD-endopeptidase [EC:3.4.24.-] (K19304)	-	-
GB_GCA_003354085.1	d__Bacteria;p__Proteobacteria;c__Gammaproteobacteria;o__Enterobacterales;f__Alteromonadaceae;g__Colwellia_A;s__Colwellia_A sp003354085	PIVP01000024.1_25	PIVP01000024.1	24034..25173 (1)	380	OTHER	0	AnmK (PF03702)	anhydro-N-acetylmuramic acid kinase [EC:2.7.1.170] (K09001)	-	-
GB_GCA_003354085.1	d__Bacteria;p__Proteobacteria;c__Gammaproteobacteria;o__Enterobacterales;f__Alteromonadaceae;g__Colwellia_A;s__Colwellia_A sp003354085	PIVP01000024.1_26	PIVP01000024.1	25345..25536 (1)	64	OTHER	0	Na	Na	-	-
GB_GCA_003354085.1	d__Bacteria;p__Proteobacteria;c__Gammaproteobacteria;o__Enterobacterales;f__Alteromonadaceae;g__Colwellia_A;s__Colwellia_A sp003354085	PIVP01000024.1_27	PIVP01000024.1	25710..26624 (1)	305	OTHER	0	Epimerase (PF01370) + DUF1731 (PF08338)	uncharacterized protein (K07071)	-	-
RS_GCF_000284255.1	d__Bacteria;p__Proteobacteria;c__Gammaproteobacteria;o__Burkholderiales;f__Burkholderiaceae;g__Rubrivivax;s__Rubrivivax gelatinosus_A	NC_017075.1_1862	NC_017075.1	1999465..2000088 (-1)	208	TAT(Tat/SPI)	1	NosL (PF05573)	copper chaperone NosL (K19342)	-	-
RS_GCF_000284255.1	d__Bacteria;p__Proteobacteria;c__Gammaproteobacteria;o__Burkholderiales;f__Burkholderiaceae;g__Rubrivivax;s__Rubrivivax gelatinosus_A	NC_017075.1_1863	NC_017075.1	2000088..2000639 (-1)	184	LIPO(Sec/SPII)	0	NosL (PF05573)	copper chaperone NosL (K19342)	-	-
RS_GCF_000284255.1	d__Bacteria;p__Proteobacteria;c__Gammaproteobacteria;o__Burkholderiales;f__Burkholderiaceae;g__Rubrivivax;s__Rubrivivax gelatinosus_A	NC_017075.1_1864	NC_017075.1	2000636..2001463 (-1)	276	OTHER	6	ABC2_membrane_2 (PF12679)	Cu-processing system permease protein (K19341)	-	-
RS_GCF_000284255.1	d__Bacteria;p__Proteobacteria;c__Gammaproteobacteria;o__Burkholderiales;f__Burkholderiaceae;g__Rubrivivax;s__Rubrivivax gelatinosus_A	NC_017075.1_1865	NC_017075.1	2001460..2002434 (-1)	325	OTHER	0	ABC_tran (PF00005)	Cu-processing system ATP-binding protein (K19340)	-	-
RS_GCF_000284255.1	d__Bacteria;p__Proteobacteria;c__Gammaproteobacteria;o__Burkholderiales;f__Burkholderiaceae;g__Rubrivivax;s__Rubrivivax gelatinosus_A	NC_017075.1_1866	NC_017075.1	2002418..2003668 (-1)	417	SP(Sec/SPI)	0	NosD (PF05048)	nitrous oxidase accessory protein (K07218)	-	-
RS_GCF_000284255.1	d__Bacteria;p__Proteobacteria;c__Gammaproteobacteria;o__Burkholderiales;f__Burkholderiaceae;g__Rubrivivax;s__Rubrivivax gelatinosus_A	NC_017075.1_1867	NC_017075.1	2003665..2006271 (-1)	869	SP(Sec/SPI)	9	FMN_bind (PF04205) + Fer4_5 (PF12801) + Fer4_5 (PF12801)	NosR/NirI family transcriptional regulator, nitrous oxide reductase regulator (K19339)	Fmn_Bind (pplA),K19339 (NosR/NirI family transcriptional regulator, nitrous oxide reductase regulator),Fer4_5 (PF12801)	Nos,Fer4_5
RS_GCF_000284255.1	d__Bacteria;p__Proteobacteria;c__Gammaproteobacteria;o__Burkholderiales;f__Burkholderiaceae;g__Rubrivivax;s__Rubrivivax gelatinosus_A	NC_017075.1_1868	NC_017075.1	2006367..2008289 (-1)	641	TAT(Tat/SPI)	0	nos_propeller_2 (PF18793) + nos_propeller (PF18764) + Cupredoxin_1 (PF13473)	nitrous-oxide reductase [EC:1.7.2.4] (K00376)	Cupredoxin_1 (PF13473),K00376 (nitrous-oxide reductase [EC:1.7.2.4])	Nos
RS_GCF_000284255.1	d__Bacteria;p__Proteobacteria;c__Gammaproteobacteria;o__Burkholderiales;f__Burkholderiaceae;g__Rubrivivax;s__Rubrivivax gelatinosus_A	NC_017075.1_1869	NC_017075.1	2008494..2008928 (1)	145	LIPO(Sec/SPII)	0	Cytochrome_CBB3 (PF13442)	cytochrome c oxidase cbb3-type subunit III (K00406) + cytochrome c oxidase cbb3-type subunit III (K00406)	-	-
RS_GCF_000284255.1	d__Bacteria;p__Proteobacteria;c__Gammaproteobacteria;o__Burkholderiales;f__Burkholderiaceae;g__Rubrivivax;s__Rubrivivax gelatinosus_A	NC_017075.1_1870	NC_017075.1	2009092..2010108 (1)	339	TAT(Tat/SPI)	0	ApbE (PF02424)	FAD:protein FMN transferase [EC:2.7.1.180] (K03734)	ApbE (fmnB)	PepSY,Nos,Fer4_5
RS_GCF_000284255.1	d__Bacteria;p__Proteobacteria;c__Gammaproteobacteria;o__Burkholderiales;f__Burkholderiaceae;g__Rubrivivax;s__Rubrivivax gelatinosus_A	NC_017075.1_1871	NC_017075.1	2010132..2010512 (1)	127	SP(Sec/SPI)	1	DUF2946 (PF11162)	periplasmic copper chaperone A (K09796)	-	-
RS_GCF_000284255.1	d__Bacteria;p__Proteobacteria;c__Gammaproteobacteria;o__Burkholderiales;f__Burkholderiaceae;g__Rubrivivax;s__Rubrivivax gelatinosus_A	NC_017075.1_1872	NC_017075.1	2010650..2012854 (1)	735	SP(Sec/SPI)	0	Plug (PF07715) + TonB_dep_Rec (PF00593)	catecholate siderophore receptor (K16090)	-	-
RS_GCF_000284255.1	d__Bacteria;p__Proteobacteria;c__Gammaproteobacteria;o__Burkholderiales;f__Burkholderiaceae;g__Rubrivivax;s__Rubrivivax gelatinosus_A	NC_017075.1_1873	NC_017075.1	2012857..2013987 (1)	377	OTHER	4	PepSY_TM (PF03929)	uncharacterized protein (K09939) + uncharacterized protein (K09939)	PepSY_TM (PF03929)	PepSY
RS_GCF_000284255.1	d__Bacteria;p__Proteobacteria;c__Gammaproteobacteria;o__Burkholderiales;f__Burkholderiaceae;g__Rubrivivax;s__Rubrivivax gelatinosus_A	NC_017075.1_1874	NC_017075.1	2013968..2014717 (-1)	250	OTHER	0	TP_methylase (PF00590)	precorrin-6A synthase [EC:2.1.1.152] (K02228)	-	-
RS_GCF_000284255.1	d__Bacteria;p__Proteobacteria;c__Gammaproteobacteria;o__Burkholderiales;f__Burkholderiaceae;g__Rubrivivax;s__Rubrivivax gelatinosus_A	NC_017075.1_1875	NC_017075.1	2014778..2016202 (-1)	475	OTHER	0	HTH_3 (PF01381) + Peptidase_M78 (PF06114) + ScfRs (PF09856)	XRE family transcriptional regulator, fatty acid utilization regulator (K21686)	-	-
RS_GCF_000203975.2	d__Bacteria;p__Proteobacteria;c__Alphaproteobacteria;o__Rhodobacterales;f__Rhodobacteraceae;g__Leisingera;s__Leisingera sp000203975	NZ_AFCF02000009.1_112	NZ_AFCF02000009.1	133952..135229 (1)	426	OTHER	0	Histidinol_dh (PF00815)	sulfopropanediol 3-dehydrogenase [EC:1.1.1.308] (K15509)	-	-
RS_GCF_000203975.2	d__Bacteria;p__Proteobacteria;c__Alphaproteobacteria;o__Rhodobacterales;f__Rhodobacteraceae;g__Leisingera;s__Leisingera sp000203975	NZ_AFCF02000009.1_113	NZ_AFCF02000009.1	135251..135769 (-1)	173	LIPO(Sec/SPII)	0	NosL (PF05573)	copper chaperone NosL (K19342)	-	-
RS_GCF_000203975.2	d__Bacteria;p__Proteobacteria;c__Alphaproteobacteria;o__Rhodobacterales;f__Rhodobacteraceae;g__Leisingera;s__Leisingera sp000203975	NZ_AFCF02000009.1_114	NZ_AFCF02000009.1	135766..136587 (-1)	274	OTHER	6	ABC2_membrane_2 (PF12679)	Cu-processing system permease protein (K19341)	-	-
RS_GCF_000203975.2	d__Bacteria;p__Proteobacteria;c__Alphaproteobacteria;o__Rhodobacterales;f__Rhodobacteraceae;g__Leisingera;s__Leisingera sp000203975	NZ_AFCF02000009.1_115	NZ_AFCF02000009.1	136584..137480 (-1)	299	OTHER	0	ABC_tran (PF00005)	Cu-processing system ATP-binding protein (K19340)	-	-
RS_GCF_000203975.2	d__Bacteria;p__Proteobacteria;c__Alphaproteobacteria;o__Rhodobacterales;f__Rhodobacteraceae;g__Leisingera;s__Leisingera sp000203975	NZ_AFCF02000009.1_116	NZ_AFCF02000009.1	137473..138741 (-1)	423	SP(Sec/SPI)	0	NosD (PF05048) + NosD (PF05048)	nitrous oxidase accessory protein (K07218)	-	-
RS_GCF_000203975.2	d__Bacteria;p__Proteobacteria;c__Alphaproteobacteria;o__Rhodobacterales;f__Rhodobacteraceae;g__Leisingera;s__Leisingera sp000203975	NZ_AFCF02000009.1_117	NZ_AFCF02000009.1	138744..140651 (-1)	636	TAT(Tat/SPI)	0	nos_propeller_2 (PF18793) + nos_propeller (PF18764) + Cupredoxin_1 (PF13473)	nitrous-oxide reductase [EC:1.7.2.4] (K00376)	Cupredoxin_1 (PF13473),K00376 (nitrous-oxide reductase [EC:1.7.2.4])	Nos
RS_GCF_000203975.2	d__Bacteria;p__Proteobacteria;c__Alphaproteobacteria;o__Rhodobacterales;f__Rhodobacteraceae;g__Leisingera;s__Leisingera sp000203975	NZ_AFCF02000009.1_118	NZ_AFCF02000009.1	140663..142852 (-1)	730	SP(Sec/SPI)	5	FMN_bind (PF04205) + Fer4_5 (PF12801) + Fer4_5 (PF12801)	NosR/NirI family transcriptional regulator, nitrous oxide reductase regulator (K19339)	Fmn_Bind (pplA),K19339 (NosR/NirI family transcriptional regulator, nitrous oxide reductase regulator),Fer4_5 (PF12801)	Nos,Fer4_5
RS_GCF_000203975.2	d__Bacteria;p__Proteobacteria;c__Alphaproteobacteria;o__Rhodobacterales;f__Rhodobacteraceae;g__Leisingera;s__Leisingera sp000203975	NZ_AFCF02000009.1_119	NZ_AFCF02000009.1	142843..143307 (-1)	155	SP(Sec/SPI)	0	Na	Na	-	-
RS_GCF_000203975.2	d__Bacteria;p__Proteobacteria;c__Alphaproteobacteria;o__Rhodobacterales;f__Rhodobacteraceae;g__Leisingera;s__Leisingera sp000203975	NZ_AFCF02000009.1_120	NZ_AFCF02000009.1	143446..144207 (-1)	254	OTHER	5	BPD_transp_1 (PF00528)	polar amino acid transport system permease protein (K02029)	-	-
RS_GCF_000203975.2	d__Bacteria;p__Proteobacteria;c__Alphaproteobacteria;o__Rhodobacterales;f__Rhodobacteraceae;g__Leisingera;s__Leisingera sp000203975	NZ_AFCF02000009.1_121	NZ_AFCF02000009.1	144204..144950 (-1)	249	OTHER	5	BPD_transp_1 (PF00528)	octopine/nopaline transport system permease protein (K10020)	-	-
RS_GCF_000203975.2	d__Bacteria;p__Proteobacteria;c__Alphaproteobacteria;o__Rhodobacterales;f__Rhodobacteraceae;g__Leisingera;s__Leisingera sp000203975	NZ_AFCF02000009.1_122	NZ_AFCF02000009.1	144960..145724 (-1)	255	SP(Sec/SPI)	0	SBP_bac_3 (PF00497)	arginine/ornithine transport system substrate-binding protein (K10022)	-	-
RS_GCF_000203975.2	d__Bacteria;p__Proteobacteria;c__Alphaproteobacteria;o__Rhodobacterales;f__Rhodobacteraceae;g__Leisingera;s__Leisingera sp000203975	NZ_AFCF02000009.1_123	NZ_AFCF02000009.1	145764..146561 (-1)	266	OTHER	0	ABC_tran (PF00005)	polar amino acid transport system ATP-binding protein [EC:7.4.2.1] (K02028)	-	-
RS_GCF_900631945.1	d__Bacteria;p__Proteobacteria;c__Alphaproteobacteria;o__Rhodobacterales;f__Rhodobacteraceae;g__Paracoccus;s__Paracoccus sp900631945	NZ_UZWE01000029.1_166	NZ_UZWE01000029.1	180617..181771 (1)	385	OTHER	6	Na	citrate/tricarballylate utilization protein (K13795)	-	-
RS_GCF_900631945.1	d__Bacteria;p__Proteobacteria;c__Alphaproteobacteria;o__Rhodobacterales;f__Rhodobacteraceae;g__Paracoccus;s__Paracoccus sp900631945	NZ_UZWE01000029.1_167	NZ_UZWE01000029.1	181787..182818 (-1)	344	OTHER	0	Esterase_PHB (PF10503)	polyhydroxybutyrate depolymerase (K03932)	-	-
RS_GCF_900631945.1	d__Bacteria;p__Proteobacteria;c__Alphaproteobacteria;o__Rhodobacterales;f__Rhodobacteraceae;g__Paracoccus;s__Paracoccus sp900631945	NZ_UZWE01000029.1_168	NZ_UZWE01000029.1	182839..183255 (-1)	139	OTHER	0	RHH_8 (PF17723)	CopG family transcriptional regulator, nickel-responsive regulator (K07722)	-	-
RS_GCF_900631945.1	d__Bacteria;p__Proteobacteria;c__Alphaproteobacteria;o__Rhodobacterales;f__Rhodobacteraceae;g__Paracoccus;s__Paracoccus sp900631945	NZ_UZWE01000029.1_169	NZ_UZWE01000029.1	183432..184928 (1)	499	OTHER	1	PLDc (PF00614) + PLDc_2 (PF13091)	phospholipase D1/2 [EC:3.1.4.4] (K01115)	-	-
RS_GCF_900631945.1	d__Bacteria;p__Proteobacteria;c__Alphaproteobacteria;o__Rhodobacterales;f__Rhodobacteraceae;g__Paracoccus;s__Paracoccus sp900631945	NZ_UZWE01000029.1_170	NZ_UZWE01000029.1	185058..185438 (1)	127	SP(Sec/SPI)	1	Na	Na	-	-
RS_GCF_900631945.1	d__Bacteria;p__Proteobacteria;c__Alphaproteobacteria;o__Rhodobacterales;f__Rhodobacteraceae;g__Paracoccus;s__Paracoccus sp900631945	NZ_UZWE01000029.1_171	NZ_UZWE01000029.1	185435..187678 (1)	748	SP(Sec/SPI)	6	FMN_bind (PF04205) + Fer4_5 (PF12801) + Fer4_5 (PF12801)	NosR/NirI family transcriptional regulator, nitrous oxide reductase regulator (K19339)	Fmn_Bind (pplA),K19339 (NosR/NirI family transcriptional regulator, nitrous oxide reductase regulator),Fer4_5 (PF12801)	Nos,Fer4_5
RS_GCF_900631945.1	d__Bacteria;p__Proteobacteria;c__Alphaproteobacteria;o__Rhodobacterales;f__Rhodobacteraceae;g__Paracoccus;s__Paracoccus sp900631945	NZ_UZWE01000029.1_172	NZ_UZWE01000029.1	187697..189643 (1)	649	TAT(Tat/SPI)	1	nos_propeller_2 (PF18793) + nos_propeller (PF18764) + Cupredoxin_1 (PF13473)	nitrous-oxide reductase [EC:1.7.2.4] (K00376)	Cupredoxin_1 (PF13473),K00376 (nitrous-oxide reductase [EC:1.7.2.4])	Nos
RS_GCF_900631945.1	d__Bacteria;p__Proteobacteria;c__Alphaproteobacteria;o__Rhodobacterales;f__Rhodobacteraceae;g__Paracoccus;s__Paracoccus sp900631945	NZ_UZWE01000029.1_173	NZ_UZWE01000029.1	189647..190975 (1)	443	SP(Sec/SPI)	0	NosD (PF05048)	nitrous oxidase accessory protein (K07218)	-	-
RS_GCF_900631945.1	d__Bacteria;p__Proteobacteria;c__Alphaproteobacteria;o__Rhodobacterales;f__Rhodobacteraceae;g__Paracoccus;s__Paracoccus sp900631945	NZ_UZWE01000029.1_174	NZ_UZWE01000029.1	190941..191837 (1)	299	OTHER	0	ABC_tran (PF00005)	Cu-processing system ATP-binding protein (K19340)	-	-
RS_GCF_900631945.1	d__Bacteria;p__Proteobacteria;c__Alphaproteobacteria;o__Rhodobacterales;f__Rhodobacteraceae;g__Paracoccus;s__Paracoccus sp900631945	NZ_UZWE01000029.1_175	NZ_UZWE01000029.1	191834..192655 (1)	274	OTHER	6	ABC2_membrane_2 (PF12679)	Cu-processing system permease protein (K19341)	-	-
RS_GCF_900631945.1	d__Bacteria;p__Proteobacteria;c__Alphaproteobacteria;o__Rhodobacterales;f__Rhodobacteraceae;g__Paracoccus;s__Paracoccus sp900631945	NZ_UZWE01000029.1_176	NZ_UZWE01000029.1	192652..193227 (1)	192	LIPO(Sec/SPII)	0	NosL (PF05573)	copper chaperone NosL (K19342)	-	-
RS_GCF_900631945.1	d__Bacteria;p__Proteobacteria;c__Alphaproteobacteria;o__Rhodobacterales;f__Rhodobacteraceae;g__Paracoccus;s__Paracoccus sp900631945	NZ_UZWE01000029.1_177	NZ_UZWE01000029.1	193224..194120 (1)	299	TAT(Tat/SPI)	0	ApbE (PF02424)	FAD:protein FMN transferase [EC:2.7.1.180] (K03734)	ApbE (fmnB)	Nos
RS_GCF_900631945.1	d__Bacteria;p__Proteobacteria;c__Alphaproteobacteria;o__Rhodobacterales;f__Rhodobacteraceae;g__Paracoccus;s__Paracoccus sp900631945	NZ_UZWE01000029.1_178	NZ_UZWE01000029.1	194125..195165 (-1)	347	OTHER	0	Glyco_transf_4 (PF13439) + Glycos_transf_1 (PF00534)	glycogen synthase [EC:2.4.1.11] (K16150)	-	-
RS_GCF_900631945.1	d__Bacteria;p__Proteobacteria;c__Alphaproteobacteria;o__Rhodobacterales;f__Rhodobacteraceae;g__Paracoccus;s__Paracoccus sp900631945	NZ_UZWE01000029.1_179	NZ_UZWE01000029.1	195162..196697 (-1)	512	SP(Sec/SPI)	12	BPD_transp_1 (PF00528) + BPD_transp_1 (PF00528)	putative hydroxymethylpyrimidine transport system permease protein (K15599) + putative hydroxymethylpyrimidine transport system permease protein (K15599)	-	-
RS_GCF_900631945.1	d__Bacteria;p__Proteobacteria;c__Alphaproteobacteria;o__Rhodobacterales;f__Rhodobacteraceae;g__Paracoccus;s__Paracoccus sp900631945	NZ_UZWE01000029.1_180	NZ_UZWE01000029.1	196694..197461 (-1)	256	OTHER	0	ABC_tran (PF00005)	NitT/TauT family transport system ATP-binding protein (K02049)	-	-
RS_GCF_900631945.1	d__Bacteria;p__Proteobacteria;c__Alphaproteobacteria;o__Rhodobacterales;f__Rhodobacteraceae;g__Paracoccus;s__Paracoccus sp900631945	NZ_UZWE01000029.1_181	NZ_UZWE01000029.1	197454..198446 (-1)	331	TAT(Tat/SPI)	0	NMT1 (PF09084)	NitT/TauT family transport system substrate-binding protein (K02051)	-	-
RS_GCF_900631945.1	d__Bacteria;p__Proteobacteria;c__Alphaproteobacteria;o__Rhodobacterales;f__Rhodobacteraceae;g__Paracoccus;s__Paracoccus sp900631945	NZ_UZWE01000029.1_182	NZ_UZWE01000029.1	198475..200058 (-1)	528	OTHER	3	Sulfatase (PF00884)	Na	-	-
RS_GCF_003033885.1	d__Bacteria;p__Proteobacteria;c__Gammaproteobacteria;o__Pseudomonadales;f__Pseudomonadaceae;g__Pseudomonas_E;s__Pseudomonas_E sp003033885	NZ_CP024081.1_3258	NZ_CP024081.1	3649671..3650582 (1)	304	OTHER	0	SLT (PF01464)	soluble lytic murein transglycosylase [EC:4.2.2.-] (K08309)	-	-
RS_GCF_003033885.1	d__Bacteria;p__Proteobacteria;c__Gammaproteobacteria;o__Pseudomonadales;f__Pseudomonadaceae;g__Pseudomonas_E;s__Pseudomonas_E sp003033885	NZ_CP024081.1_3259	NZ_CP024081.1	3650637..3651974 (1)	446	OTHER	0	Na	Na	-	-
RS_GCF_003033885.1	d__Bacteria;p__Proteobacteria;c__Gammaproteobacteria;o__Pseudomonadales;f__Pseudomonadaceae;g__Pseudomonas_E;s__Pseudomonas_E sp003033885	NZ_CP024081.1_3260	NZ_CP024081.1	3652519..3653517 (-1)	333	OTHER	0	Na	Na	-	-
RS_GCF_003033885.1	d__Bacteria;p__Proteobacteria;c__Gammaproteobacteria;o__Pseudomonadales;f__Pseudomonadaceae;g__Pseudomonas_E;s__Pseudomonas_E sp003033885	NZ_CP024081.1_3261	NZ_CP024081.1	3653822..3654682 (1)	287	OTHER	0	Na	Na	-	-
RS_GCF_003033885.1	d__Bacteria;p__Proteobacteria;c__Gammaproteobacteria;o__Pseudomonadales;f__Pseudomonadaceae;g__Pseudomonas_E;s__Pseudomonas_E sp003033885	NZ_CP024081.1_3262	NZ_CP024081.1	3654997..3656109 (-1)	371	OTHER	0	FAD_binding_3 (PF01494)	FAD-dependent urate hydroxylase [EC:1.14.13.113] (K16839)	-	-
RS_GCF_003033885.1	d__Bacteria;p__Proteobacteria;c__Gammaproteobacteria;o__Pseudomonadales;f__Pseudomonadaceae;g__Pseudomonas_E;s__Pseudomonas_E sp003033885	NZ_CP024081.1_3263	NZ_CP024081.1	3656509..3658677 (1)	723	SP(Sec/SPI)	6	FMN_bind (PF04205) + Fer4_5 (PF12801) + Fer4_5 (PF12801)	NosR/NirI family transcriptional regulator, nitrous oxide reductase regulator (K19339)	Fmn_Bind (pplA),K19339 (NosR/NirI family transcriptional regulator, nitrous oxide reductase regulator),Fer4_5 (PF12801)	Nos,Fer4_5
RS_GCF_003033885.1	d__Bacteria;p__Proteobacteria;c__Gammaproteobacteria;o__Pseudomonadales;f__Pseudomonadaceae;g__Pseudomonas_E;s__Pseudomonas_E sp003033885	NZ_CP024081.1_3264	NZ_CP024081.1	3658731..3660650 (1)	640	TAT(Tat/SPI)	1	nos_propeller_2 (PF18793) + nos_propeller (PF18764) + Cupredoxin_1 (PF13473)	nitrous-oxide reductase [EC:1.7.2.4] (K00376)	Cupredoxin_1 (PF13473),K00376 (nitrous-oxide reductase [EC:1.7.2.4])	Nos
RS_GCF_003033885.1	d__Bacteria;p__Proteobacteria;c__Gammaproteobacteria;o__Pseudomonadales;f__Pseudomonadaceae;g__Pseudomonas_E;s__Pseudomonas_E sp003033885	NZ_CP024081.1_3265	NZ_CP024081.1	3660677..3661996 (1)	440	SP(Sec/SPI)	1	NosD (PF05048)	nitrous oxidase accessory protein (K07218)	-	-
RS_GCF_003033885.1	d__Bacteria;p__Proteobacteria;c__Gammaproteobacteria;o__Pseudomonadales;f__Pseudomonadaceae;g__Pseudomonas_E;s__Pseudomonas_E sp003033885	NZ_CP024081.1_3266	NZ_CP024081.1	3661993..3662910 (1)	306	OTHER	0	ABC_tran (PF00005)	Cu-processing system ATP-binding protein (K19340)	-	-
RS_GCF_003033885.1	d__Bacteria;p__Proteobacteria;c__Gammaproteobacteria;o__Pseudomonadales;f__Pseudomonadaceae;g__Pseudomonas_E;s__Pseudomonas_E sp003033885	NZ_CP024081.1_3267	NZ_CP024081.1	3662907..3663737 (1)	277	OTHER	6	ABC2_membrane_2 (PF12679)	Cu-processing system permease protein (K19341)	-	-
RS_GCF_003033885.1	d__Bacteria;p__Proteobacteria;c__Gammaproteobacteria;o__Pseudomonadales;f__Pseudomonadaceae;g__Pseudomonas_E;s__Pseudomonas_E sp003033885	NZ_CP024081.1_3268	NZ_CP024081.1	3663769..3664296 (1)	176	LIPO(Sec/SPII)	0	NosL (PF05573)	copper chaperone NosL (K19342)	-	-
RS_GCF_003033885.1	d__Bacteria;p__Proteobacteria;c__Gammaproteobacteria;o__Pseudomonadales;f__Pseudomonadaceae;g__Pseudomonas_E;s__Pseudomonas_E sp003033885	NZ_CP024081.1_3269	NZ_CP024081.1	3664347..3665840 (-1)	498	SP(Sec/SPI)	0	Cytochrome_CBB3 (PF13442) + Cytochrom_D1 (PF02239)	nitrite reductase (NO-forming) / hydroxylamine reductase [EC:1.7.2.1 1.7.99.1] (K15864)	-	-
RS_GCF_003033885.1	d__Bacteria;p__Proteobacteria;c__Gammaproteobacteria;o__Pseudomonadales;f__Pseudomonadaceae;g__Pseudomonas_E;s__Pseudomonas_E sp003033885	NZ_CP024081.1_3874	NZ_CP024081.1	4304360..4306381 (-1)	674	OTHER	0	VWA (PF00092)	nitric oxide reductase NorD protein (K02448)	-	-
RS_GCF_003033885.1	d__Bacteria;p__Proteobacteria;c__Gammaproteobacteria;o__Pseudomonadales;f__Pseudomonadaceae;g__Pseudomonas_E;s__Pseudomonas_E sp003033885	NZ_CP024081.1_3875	NZ_CP024081.1	4306382..4307197 (-1)	272	OTHER	0	AAA_5 (PF07728) + CbbQ_C (PF08406)	nitric oxide reductase NorQ protein (K04748)	-	-
RS_GCF_003033885.1	d__Bacteria;p__Proteobacteria;c__Gammaproteobacteria;o__Pseudomonadales;f__Pseudomonadaceae;g__Pseudomonas_E;s__Pseudomonas_E sp003033885	NZ_CP024081.1_3876	NZ_CP024081.1	4307212..4308579 (-1)	456	OTHER	12	COX1 (PF00115)	nitric oxide reductase subunit B [EC:1.7.2.5] (K04561)	-	-
RS_GCF_003033885.1	d__Bacteria;p__Proteobacteria;c__Gammaproteobacteria;o__Pseudomonadales;f__Pseudomonadaceae;g__Pseudomonas_E;s__Pseudomonas_E sp003033885	NZ_CP024081.1_3877	NZ_CP024081.1	4308595..4309452 (-1)	286	SP(Sec/SPI)	1	Cytochrom_C (PF00034) + Cytochrom_C (PF00034)	nitric oxide reductase subunit C (K02305)	-	-
RS_GCF_003033885.1	d__Bacteria;p__Proteobacteria;c__Gammaproteobacteria;o__Pseudomonadales;f__Pseudomonadaceae;g__Pseudomonas_E;s__Pseudomonas_E sp003033885	NZ_CP024081.1_3878	NZ_CP024081.1	4310121..4310471 (-1)	117	SP(Sec/SPI)	2	Gly-zipper_Omp (PF13488)	outer membrane lipoprotein SlyB (K06077)	-	-
RS_GCF_003033885.1	d__Bacteria;p__Proteobacteria;c__Gammaproteobacteria;o__Pseudomonadales;f__Pseudomonadaceae;g__Pseudomonas_E;s__Pseudomonas_E sp003033885	NZ_CP024081.1_3879	NZ_CP024081.1	4311549..4313738 (1)	730	SP(Sec/SPI)	6	FMN_bind (PF04205) + Fer4_5 (PF12801) + Fer4_5 (PF12801)	NosR/NirI family transcriptional regulator, nitrous oxide reductase regulator (K19339)	Fmn_Bind (pplA),K19339 (NosR/NirI family transcriptional regulator, nitrous oxide reductase regulator),Fer4_5 (PF12801)	Nos,Fer4_5
RS_GCF_003033885.1	d__Bacteria;p__Proteobacteria;c__Gammaproteobacteria;o__Pseudomonadales;f__Pseudomonadaceae;g__Pseudomonas_E;s__Pseudomonas_E sp003033885	NZ_CP024081.1_3880	NZ_CP024081.1	4313816..4315753 (1)	646	TAT(Tat/SPI)	1	nos_propeller_2 (PF18793) + nos_propeller (PF18764) + Cupredoxin_1 (PF13473)	nitrous-oxide reductase [EC:1.7.2.4] (K00376)	Cupredoxin_1 (PF13473),K00376 (nitrous-oxide reductase [EC:1.7.2.4])	Nos
RS_GCF_003033885.1	d__Bacteria;p__Proteobacteria;c__Gammaproteobacteria;o__Pseudomonadales;f__Pseudomonadaceae;g__Pseudomonas_E;s__Pseudomonas_E sp003033885	NZ_CP024081.1_3881	NZ_CP024081.1	4315783..4317075 (1)	431	SP(Sec/SPI)	0	NosD (PF05048)	nitrous oxidase accessory protein (K07218)	-	-
RS_GCF_003033885.1	d__Bacteria;p__Proteobacteria;c__Gammaproteobacteria;o__Pseudomonadales;f__Pseudomonadaceae;g__Pseudomonas_E;s__Pseudomonas_E sp003033885	NZ_CP024081.1_3882	NZ_CP024081.1	4317072..4317995 (1)	308	OTHER	0	ABC_tran (PF00005)	Cu-processing system ATP-binding protein (K19340)	-	-
RS_GCF_003033885.1	d__Bacteria;p__Proteobacteria;c__Gammaproteobacteria;o__Pseudomonadales;f__Pseudomonadaceae;g__Pseudomonas_E;s__Pseudomonas_E sp003033885	NZ_CP024081.1_3883	NZ_CP024081.1	4317992..4318822 (1)	277	OTHER	6	ABC2_membrane_2 (PF12679)	Cu-processing system permease protein (K19341)	-	-
RS_GCF_003033885.1	d__Bacteria;p__Proteobacteria;c__Gammaproteobacteria;o__Pseudomonadales;f__Pseudomonadaceae;g__Pseudomonas_E;s__Pseudomonas_E sp003033885	NZ_CP024081.1_3884	NZ_CP024081.1	4318846..4319358 (1)	171	LIPO(Sec/SPII)	0	NosL (PF05573)	copper chaperone NosL (K19342)	-	-
RS_GCF_003033885.1	d__Bacteria;p__Proteobacteria;c__Gammaproteobacteria;o__Pseudomonadales;f__Pseudomonadaceae;g__Pseudomonas_E;s__Pseudomonas_E sp003033885	NZ_CP024081.1_3885	NZ_CP024081.1	4319428..4319742 (-1)	105	SP(Sec/SPI)	0	Cytochrom_C (PF00034)	cytochrome c (K08738)	-	-
GB_GCA_002746425.1	d__Bacteria;p__Proteobacteria;c__Alphaproteobacteria;o__Rhizobiales;f__GCA-2746425;g__GCA-2746425;s__GCA-2746425 sp002746425	NVXB01000003.1_26	NVXB01000003.1	28296..28454 (-1)	53	LIPO(Sec/SPII)	0	Na	Na	-	-
GB_GCA_002746425.1	d__Bacteria;p__Proteobacteria;c__Alphaproteobacteria;o__Rhizobiales;f__GCA-2746425;g__GCA-2746425;s__GCA-2746425 sp002746425	NVXB01000003.1_27	NVXB01000003.1	28489..29463 (-1)	325	SP(Sec/SPI)	0	NMT1_3 (PF16868)	uncharacterized protein (K07080)	-	-
GB_GCA_002746425.1	d__Bacteria;p__Proteobacteria;c__Alphaproteobacteria;o__Rhizobiales;f__GCA-2746425;g__GCA-2746425;s__GCA-2746425 sp002746425	NVXB01000003.1_28	NVXB01000003.1	29494..31662 (-1)	723	OTHER	15	DctM (PF06808)	TRAP-type transport system large permease protein (K21393)	-	-
GB_GCA_002746425.1	d__Bacteria;p__Proteobacteria;c__Alphaproteobacteria;o__Rhizobiales;f__GCA-2746425;g__GCA-2746425;s__GCA-2746425 sp002746425	NVXB01000003.1_29	NVXB01000003.1	31601..33268 (-1)	556	OTHER	0	Sulfatase (PF00884) + DUF4976 (PF16347)	choline-sulfatase [EC:3.1.6.6] (K01133)	-	-
GB_GCA_002746425.1	d__Bacteria;p__Proteobacteria;c__Alphaproteobacteria;o__Rhizobiales;f__GCA-2746425;g__GCA-2746425;s__GCA-2746425 sp002746425	NVXB01000003.1_30	NVXB01000003.1	33374..34270 (-1)	299	OTHER	0	HTH_1 (PF00126) + LysR_substrate (PF03466)	LysR family transcriptional regulator, regulator of abg operon (K14057)	-	-
GB_GCA_002746425.1	d__Bacteria;p__Proteobacteria;c__Alphaproteobacteria;o__Rhizobiales;f__GCA-2746425;g__GCA-2746425;s__GCA-2746425 sp002746425	NVXB01000003.1_31	NVXB01000003.1	34466..35368 (-1)	301	TAT(Tat/SPI)	0	ApbE (PF02424)	FAD:protein FMN transferase [EC:2.7.1.180] (K03734)	ApbE (fmnB)	Nos
GB_GCA_002746425.1	d__Bacteria;p__Proteobacteria;c__Alphaproteobacteria;o__Rhizobiales;f__GCA-2746425;g__GCA-2746425;s__GCA-2746425 sp002746425	NVXB01000003.1_32	NVXB01000003.1	35365..35895 (-1)	177	LIPO(Sec/SPII)	0	NosL (PF05573)	copper chaperone NosL (K19342)	-	-
GB_GCA_002746425.1	d__Bacteria;p__Proteobacteria;c__Alphaproteobacteria;o__Rhizobiales;f__GCA-2746425;g__GCA-2746425;s__GCA-2746425 sp002746425	NVXB01000003.1_33	NVXB01000003.1	35892..36710 (-1)	273	OTHER	6	ABC2_membrane_2 (PF12679)	Cu-processing system permease protein (K19341)	-	-
GB_GCA_002746425.1	d__Bacteria;p__Proteobacteria;c__Alphaproteobacteria;o__Rhizobiales;f__GCA-2746425;g__GCA-2746425;s__GCA-2746425 sp002746425	NVXB01000003.1_34	NVXB01000003.1	36710..37609 (-1)	300	OTHER	0	ABC_tran (PF00005)	Cu-processing system ATP-binding protein (K19340)	-	-
GB_GCA_002746425.1	d__Bacteria;p__Proteobacteria;c__Alphaproteobacteria;o__Rhizobiales;f__GCA-2746425;g__GCA-2746425;s__GCA-2746425 sp002746425	NVXB01000003.1_35	NVXB01000003.1	37606..38868 (-1)	421	SP(Sec/SPI)	0	NosD (PF05048)	nitrous oxidase accessory protein (K07218)	-	-
GB_GCA_002746425.1	d__Bacteria;p__Proteobacteria;c__Alphaproteobacteria;o__Rhizobiales;f__GCA-2746425;g__GCA-2746425;s__GCA-2746425 sp002746425	NVXB01000003.1_36	NVXB01000003.1	38879..40777 (-1)	633	TAT(Tat/SPI)	1	nos_propeller_2 (PF18793) + nos_propeller (PF18764) + Cupredoxin_1 (PF13473)	nitrous-oxide reductase [EC:1.7.2.4] (K00376)	Cupredoxin_1 (PF13473),K00376 (nitrous-oxide reductase [EC:1.7.2.4])	Nos
GB_GCA_002746425.1	d__Bacteria;p__Proteobacteria;c__Alphaproteobacteria;o__Rhizobiales;f__GCA-2746425;g__GCA-2746425;s__GCA-2746425 sp002746425	NVXB01000003.1_37	NVXB01000003.1	40813..43014 (-1)	734	SP(Sec/SPI)	6	FMN_bind (PF04205) + Fer4_5 (PF12801) + Fer4_5 (PF12801)	NosR/NirI family transcriptional regulator, nitrous oxide reductase regulator (K19339)	Fmn_Bind (pplA),K19339 (NosR/NirI family transcriptional regulator, nitrous oxide reductase regulator),Fer4_5 (PF12801)	Nos,Fer4_5
GB_GCA_002746425.1	d__Bacteria;p__Proteobacteria;c__Alphaproteobacteria;o__Rhizobiales;f__GCA-2746425;g__GCA-2746425;s__GCA-2746425 sp002746425	NVXB01000003.1_38	NVXB01000003.1	43005..43511 (-1)	169	SP(Sec/SPI)	0	Na	Na	-	-
GB_GCA_002746425.1	d__Bacteria;p__Proteobacteria;c__Alphaproteobacteria;o__Rhizobiales;f__GCA-2746425;g__GCA-2746425;s__GCA-2746425 sp002746425	NVXB01000003.1_39	NVXB01000003.1	43798..44847 (-1)	350	OTHER	0	TPP_enzyme_C (PF02775)	2-oxoglutarate/2-oxoacid ferredoxin oxidoreductase subunit beta [EC:1.2.7.3 1.2.7.11] (K00175)	-	-
GB_GCA_002746425.1	d__Bacteria;p__Proteobacteria;c__Alphaproteobacteria;o__Rhizobiales;f__GCA-2746425;g__GCA-2746425;s__GCA-2746425 sp002746425	NVXB01000003.1_40	NVXB01000003.1	44847..46727 (-1)	627	OTHER	0	POR (PF01558) + POR_N (PF01855)	2-oxoglutarate/2-oxoacid ferredoxin oxidoreductase subunit alpha [EC:1.2.7.3 1.2.7.11] (K00174)	-	-
GB_GCA_002746425.1	d__Bacteria;p__Proteobacteria;c__Alphaproteobacteria;o__Rhizobiales;f__GCA-2746425;g__GCA-2746425;s__GCA-2746425 sp002746425	NVXB01000003.1_41	NVXB01000003.1	46724..48520 (-1)	599	OTHER	0	Fer4_20 (PF14691) + Pyr_redox_2 (PF07992) + Fer4_20 (PF14691) + Fer4 (PF00037) + Fer4 (PF00037)	formate dehydrogenase (NADP+) beta subunit [EC:1.17.1.10] (K15022) + pyruvate ferredoxin oxidoreductase delta subunit [EC:1.2.7.1] (K00171)	-	-
GB_GCA_002746425.1	d__Bacteria;p__Proteobacteria;c__Alphaproteobacteria;o__Rhizobiales;f__GCA-2746425;g__GCA-2746425;s__GCA-2746425 sp002746425	NVXB01000003.1_42	NVXB01000003.1	48974..49204 (1)	77	OTHER	0	Phage_integrase (PF00589)	integrase/recombinase XerD (K04763)	-	-
RS_GCF_900115905.1	d__Bacteria;p__Proteobacteria;c__Gammaproteobacteria;o__Pseudomonadales;f__Pseudomonadaceae;g__Pseudomonas_D;s__Pseudomonas_D formosensis	NZ_FOYD01000006.1_97	NZ_FOYD01000006.1	100081..100719 (-1)	213	OTHER	0	TetR_N (PF00440) + TetR_C_7 (PF14246)	TetR/AcrR family transcriptional regulator, mexJK operon transcriptional repressor (K18301)	-	-
RS_GCF_900115905.1	d__Bacteria;p__Proteobacteria;c__Gammaproteobacteria;o__Pseudomonadales;f__Pseudomonadaceae;g__Pseudomonas_D;s__Pseudomonas_D formosensis	NZ_FOYD01000006.1_98	NZ_FOYD01000006.1	100805..101905 (1)	367	LIPO(Sec/SPII)	0	Biotin_lipoyl_2 (PF13533) + HlyD_3 (PF13437)	membrane fusion protein, multidrug efflux system (K18302)	-	-
RS_GCF_900115905.1	d__Bacteria;p__Proteobacteria;c__Gammaproteobacteria;o__Pseudomonadales;f__Pseudomonadaceae;g__Pseudomonas_D;s__Pseudomonas_D formosensis	NZ_FOYD01000006.1_99	NZ_FOYD01000006.1	101909..104983 (1)	1025	SP(Sec/SPI)	12	ACR_tran (PF00873)	multidrug efflux pump (K18303)	-	-
RS_GCF_900115905.1	d__Bacteria;p__Proteobacteria;c__Gammaproteobacteria;o__Pseudomonadales;f__Pseudomonadaceae;g__Pseudomonas_D;s__Pseudomonas_D formosensis	NZ_FOYD01000006.1_100	NZ_FOYD01000006.1	105011..105361 (-1)	117	SP(Sec/SPI)	2	Na	outer membrane lipoprotein SlyB (K06077)	-	-
RS_GCF_900115905.1	d__Bacteria;p__Proteobacteria;c__Gammaproteobacteria;o__Pseudomonadales;f__Pseudomonadaceae;g__Pseudomonas_D;s__Pseudomonas_D formosensis	NZ_FOYD01000006.1_101	NZ_FOYD01000006.1	105514..107076 (1)	521	OTHER	0	GAF (PF01590) + Sigma54_activat (PF00158) + HTH_8 (PF02954)	anaerobic nitric oxide reductase transcription regulator (K12266)	-	-
RS_GCF_900115905.1	d__Bacteria;p__Proteobacteria;c__Gammaproteobacteria;o__Pseudomonadales;f__Pseudomonadaceae;g__Pseudomonas_D;s__Pseudomonas_D formosensis	NZ_FOYD01000006.1_102	NZ_FOYD01000006.1	107188..109353 (1)	722	SP(Sec/SPI)	6	FMN_bind (PF04205) + Fer4_5 (PF12801) + Fer4_5 (PF12801)	NosR/NirI family transcriptional regulator, nitrous oxide reductase regulator (K19339)	Fmn_Bind (pplA),K19339 (NosR/NirI family transcriptional regulator, nitrous oxide reductase regulator),Fer4_5 (PF12801)	Nos,Fer4_5
RS_GCF_900115905.1	d__Bacteria;p__Proteobacteria;c__Gammaproteobacteria;o__Pseudomonadales;f__Pseudomonadaceae;g__Pseudomonas_D;s__Pseudomonas_D formosensis	NZ_FOYD01000006.1_103	NZ_FOYD01000006.1	109391..111316 (1)	642	TAT(Tat/SPI)	1	nos_propeller_2 (PF18793) + nos_propeller (PF18764) + Cupredoxin_1 (PF13473)	nitrous-oxide reductase [EC:1.7.2.4] (K00376)	Cupredoxin_1 (PF13473),K00376 (nitrous-oxide reductase [EC:1.7.2.4])	Nos
RS_GCF_900115905.1	d__Bacteria;p__Proteobacteria;c__Gammaproteobacteria;o__Pseudomonadales;f__Pseudomonadaceae;g__Pseudomonas_D;s__Pseudomonas_D formosensis	NZ_FOYD01000006.1_104	NZ_FOYD01000006.1	111395..112696 (1)	434	SP(Sec/SPI)	0	NosD (PF05048) + NosD (PF05048)	nitrous oxidase accessory protein (K07218)	-	-
RS_GCF_900115905.1	d__Bacteria;p__Proteobacteria;c__Gammaproteobacteria;o__Pseudomonadales;f__Pseudomonadaceae;g__Pseudomonas_D;s__Pseudomonas_D formosensis	NZ_FOYD01000006.1_105	NZ_FOYD01000006.1	112696..113622 (1)	309	OTHER	0	ABC_tran (PF00005)	Cu-processing system ATP-binding protein (K19340)	-	-
RS_GCF_900115905.1	d__Bacteria;p__Proteobacteria;c__Gammaproteobacteria;o__Pseudomonadales;f__Pseudomonadaceae;g__Pseudomonas_D;s__Pseudomonas_D formosensis	NZ_FOYD01000006.1_106	NZ_FOYD01000006.1	113619..114446 (1)	276	OTHER	6	ABC2_membrane_2 (PF12679)	Cu-processing system permease protein (K19341)	-	-
RS_GCF_900115905.1	d__Bacteria;p__Proteobacteria;c__Gammaproteobacteria;o__Pseudomonadales;f__Pseudomonadaceae;g__Pseudomonas_D;s__Pseudomonas_D formosensis	NZ_FOYD01000006.1_107	NZ_FOYD01000006.1	114471..115046 (1)	192	LIPO(Sec/SPII)	0	NosL (PF05573)	copper chaperone NosL (K19342)	-	-
RS_GCF_900115905.1	d__Bacteria;p__Proteobacteria;c__Gammaproteobacteria;o__Pseudomonadales;f__Pseudomonadaceae;g__Pseudomonas_D;s__Pseudomonas_D formosensis	NZ_FOYD01000006.1_108	NZ_FOYD01000006.1	115072..115266 (1)	65	OTHER	1	TatA_B_E (PF02416)	sec-independent protein translocase protein TatE (K03425)	-	-
RS_GCF_000482425.1	d__Bacteria;p__Proteobacteria;c__Alphaproteobacteria;o__Rhizobiales;f__Xanthobacteraceae;g__Bradyrhizobium;s__Bradyrhizobium japonicum_B	NZ_KI519399.1_340	NZ_KI519399.1	368629..369033 (1)	135	OTHER	0	Na	Na	-	-
RS_GCF_000482425.1	d__Bacteria;p__Proteobacteria;c__Alphaproteobacteria;o__Rhizobiales;f__Xanthobacteraceae;g__Bradyrhizobium;s__Bradyrhizobium japonicum_B	NZ_KI519399.1_341	NZ_KI519399.1	369378..370004 (-1)	209	OTHER	0	GGDEF (PF00990)	two-component system, chemotaxis family, response regulator WspR [EC:2.7.7.65] (K11444)	-	-
RS_GCF_000482425.1	d__Bacteria;p__Proteobacteria;c__Alphaproteobacteria;o__Rhizobiales;f__Xanthobacteraceae;g__Bradyrhizobium;s__Bradyrhizobium japonicum_B	NZ_KI519399.1_342	NZ_KI519399.1	370038..370184 (-1)	49	OTHER	0	Na	Na	-	-
RS_GCF_000482425.1	d__Bacteria;p__Proteobacteria;c__Alphaproteobacteria;o__Rhizobiales;f__Xanthobacteraceae;g__Bradyrhizobium;s__Bradyrhizobium japonicum_B	NZ_KI519399.1_343	NZ_KI519399.1	370428..370856 (1)	143	OTHER	0	DUF1236 (PF06823)	Na	-	-
RS_GCF_000482425.1	d__Bacteria;p__Proteobacteria;c__Alphaproteobacteria;o__Rhizobiales;f__Xanthobacteraceae;g__Bradyrhizobium;s__Bradyrhizobium japonicum_B	NZ_KI519399.1_344	NZ_KI519399.1	370875..371747 (-1)	291	OTHER	0	Rubrerythrin (PF02915)	erythrin-vacuolar iron transport family protein (K22737)	-	-
RS_GCF_000482425.1	d__Bacteria;p__Proteobacteria;c__Alphaproteobacteria;o__Rhizobiales;f__Xanthobacteraceae;g__Bradyrhizobium;s__Bradyrhizobium japonicum_B	NZ_KI519399.1_345	NZ_KI519399.1	371963..374242 (1)	760	SP(Sec/SPI)	6	FMN_bind (PF04205) + Fer4_5 (PF12801) + Fer4_5 (PF12801)	NosR/NirI family transcriptional regulator, nitrous oxide reductase regulator (K19339)	Fmn_Bind (pplA),K19339 (NosR/NirI family transcriptional regulator, nitrous oxide reductase regulator),Fer4_5 (PF12801)	Nos,Fer4_5
RS_GCF_000482425.1	d__Bacteria;p__Proteobacteria;c__Alphaproteobacteria;o__Rhizobiales;f__Xanthobacteraceae;g__Bradyrhizobium;s__Bradyrhizobium japonicum_B	NZ_KI519399.1_346	NZ_KI519399.1	374265..376211 (1)	649	TAT(Tat/SPI)	0	nos_propeller_2 (PF18793) + nos_propeller (PF18764) + Cupredoxin_1 (PF13473)	nitrous-oxide reductase [EC:1.7.2.4] (K00376)	Cupredoxin_1 (PF13473),K00376 (nitrous-oxide reductase [EC:1.7.2.4])	Nos
RS_GCF_000482425.1	d__Bacteria;p__Proteobacteria;c__Alphaproteobacteria;o__Rhizobiales;f__Xanthobacteraceae;g__Bradyrhizobium;s__Bradyrhizobium japonicum_B	NZ_KI519399.1_347	NZ_KI519399.1	376236..377594 (1)	453	SP(Sec/SPI)	0	NosD (PF05048) + NosD (PF05048)	nitrous oxidase accessory protein (K07218)	-	-
RS_GCF_000482425.1	d__Bacteria;p__Proteobacteria;c__Alphaproteobacteria;o__Rhizobiales;f__Xanthobacteraceae;g__Bradyrhizobium;s__Bradyrhizobium japonicum_B	NZ_KI519399.1_348	NZ_KI519399.1	377591..378511 (1)	307	OTHER	0	ABC_tran (PF00005)	Cu-processing system ATP-binding protein (K19340)	-	-
RS_GCF_000482425.1	d__Bacteria;p__Proteobacteria;c__Alphaproteobacteria;o__Rhizobiales;f__Xanthobacteraceae;g__Bradyrhizobium;s__Bradyrhizobium japonicum_B	NZ_KI519399.1_349	NZ_KI519399.1	378508..379335 (1)	276	OTHER	7	ABC2_membrane_2 (PF12679)	Cu-processing system permease protein (K19341)	-	-
RS_GCF_000482425.1	d__Bacteria;p__Proteobacteria;c__Alphaproteobacteria;o__Rhizobiales;f__Xanthobacteraceae;g__Bradyrhizobium;s__Bradyrhizobium japonicum_B	NZ_KI519399.1_350	NZ_KI519399.1	379332..379889 (1)	186	LIPO(Sec/SPII)	0	NosL (PF05573)	copper chaperone NosL (K19342)	-	-
RS_GCF_000482425.1	d__Bacteria;p__Proteobacteria;c__Alphaproteobacteria;o__Rhizobiales;f__Xanthobacteraceae;g__Bradyrhizobium;s__Bradyrhizobium japonicum_B	NZ_KI519399.1_351	NZ_KI519399.1	379902..380894 (1)	331	TAT(Tat/SPI)	0	ApbE (PF02424)	FAD:protein FMN transferase [EC:2.7.1.180] (K03734)	ApbE (fmnB)	Nos,Fer4_5
RS_GCF_000482425.1	d__Bacteria;p__Proteobacteria;c__Alphaproteobacteria;o__Rhizobiales;f__Xanthobacteraceae;g__Bradyrhizobium;s__Bradyrhizobium japonicum_B	NZ_KI519399.1_352	NZ_KI519399.1	380926..381315 (1)	130	SP(Sec/SPI)	0	Cytochrom_C (PF00034)	cytochrome c (K08738)	-	-
RS_GCF_000482425.1	d__Bacteria;p__Proteobacteria;c__Alphaproteobacteria;o__Rhizobiales;f__Xanthobacteraceae;g__Bradyrhizobium;s__Bradyrhizobium japonicum_B	NZ_KI519399.1_353	NZ_KI519399.1	381354..381581 (1)	76	OTHER	0	HTHP (PF11534)	Na	-	-
RS_GCF_000482425.1	d__Bacteria;p__Proteobacteria;c__Alphaproteobacteria;o__Rhizobiales;f__Xanthobacteraceae;g__Bradyrhizobium;s__Bradyrhizobium japonicum_B	NZ_KI519399.1_354	NZ_KI519399.1	381685..382017 (1)	111	OTHER	0	Cupin_2 (PF07883)	quercetin 2,3-dioxygenase [EC:1.13.11.24] (K07155)	-	-
RS_GCF_000482425.1	d__Bacteria;p__Proteobacteria;c__Alphaproteobacteria;o__Rhizobiales;f__Xanthobacteraceae;g__Bradyrhizobium;s__Bradyrhizobium japonicum_B	NZ_KI519399.1_355	NZ_KI519399.1	382051..383475 (-1)	475	OTHER	5	Fer4_5 (PF12801) + Fer4_18 (PF13746) + FixG_C (PF11614)	ferredoxin-type protein NapH (K02574)	Fer4_5 (PF12801)	Fer4_5
RS_GCF_000482425.1	d__Bacteria;p__Proteobacteria;c__Alphaproteobacteria;o__Rhizobiales;f__Xanthobacteraceae;g__Bradyrhizobium;s__Bradyrhizobium japonicum_B	NZ_KI519399.1_356	NZ_KI519399.1	383484..383798 (-1)	105	OTHER	0	FeS_assembly_P (PF01883)	ring-1,2-phenylacetyl-CoA epoxidase subunit PaaD (K02612)	-	-
RS_GCF_000482425.1	d__Bacteria;p__Proteobacteria;c__Alphaproteobacteria;o__Rhizobiales;f__Xanthobacteraceae;g__Bradyrhizobium;s__Bradyrhizobium japonicum_B	NZ_KI519399.1_3598	NZ_KI519399.1	3850192..3852549 (1)	786	OTHER	0	rve (PF00665)	putative transposase (K07497)	-	-
RS_GCF_000482425.1	d__Bacteria;p__Proteobacteria;c__Alphaproteobacteria;o__Rhizobiales;f__Xanthobacteraceae;g__Bradyrhizobium;s__Bradyrhizobium japonicum_B	NZ_KI519399.1_3599	NZ_KI519399.1	3852556..3853551 (1)	332	OTHER	0	AAA_22 (PF13401)	ATP-dependent target DNA activator [EC:3.6.1.3] (K07132)	-	-
RS_GCF_000482425.1	d__Bacteria;p__Proteobacteria;c__Alphaproteobacteria;o__Rhizobiales;f__Xanthobacteraceae;g__Bradyrhizobium;s__Bradyrhizobium japonicum_B	NZ_KI519399.1_3600	NZ_KI519399.1	3853562..3854617 (1)	352	OTHER	0	TniQ (PF06527)	Na	-	-
RS_GCF_000482425.1	d__Bacteria;p__Proteobacteria;c__Alphaproteobacteria;o__Rhizobiales;f__Xanthobacteraceae;g__Bradyrhizobium;s__Bradyrhizobium japonicum_B	NZ_KI519399.1_3601	NZ_KI519399.1	3854538..3854852 (-1)	105	OTHER	0	Na	ArsR family transcriptional regulator, nickel/cobalt-responsive transcriptional repressor (K21886)	-	-
RS_GCF_000482425.1	d__Bacteria;p__Proteobacteria;c__Alphaproteobacteria;o__Rhizobiales;f__Xanthobacteraceae;g__Bradyrhizobium;s__Bradyrhizobium japonicum_B	NZ_KI519399.1_3602	NZ_KI519399.1	3855304..3856170 (-1)	289	OTHER	0	Rubrerythrin (PF02915)	erythrin-vacuolar iron transport family protein (K22737)	-	-
RS_GCF_000482425.1	d__Bacteria;p__Proteobacteria;c__Alphaproteobacteria;o__Rhizobiales;f__Xanthobacteraceae;g__Bradyrhizobium;s__Bradyrhizobium japonicum_B	NZ_KI519399.1_3603	NZ_KI519399.1	3856349..3858643 (1)	765	SP(Sec/SPI)	6	FMN_bind (PF04205) + Fer4_5 (PF12801) + Fer4_5 (PF12801)	NosR/NirI family transcriptional regulator, nitrous oxide reductase regulator (K19339)	Fmn_Bind (pplA),K19339 (NosR/NirI family transcriptional regulator, nitrous oxide reductase regulator),Fer4_5 (PF12801)	Nos,Fer4_5
RS_GCF_000482425.1	d__Bacteria;p__Proteobacteria;c__Alphaproteobacteria;o__Rhizobiales;f__Xanthobacteraceae;g__Bradyrhizobium;s__Bradyrhizobium japonicum_B	NZ_KI519399.1_3604	NZ_KI519399.1	3858666..3860612 (1)	649	TAT(Tat/SPI)	0	nos_propeller_2 (PF18793) + nos_propeller (PF18764) + Cupredoxin_1 (PF13473)	nitrous-oxide reductase [EC:1.7.2.4] (K00376)	Cupredoxin_1 (PF13473),K00376 (nitrous-oxide reductase [EC:1.7.2.4])	Nos
RS_GCF_000482425.1	d__Bacteria;p__Proteobacteria;c__Alphaproteobacteria;o__Rhizobiales;f__Xanthobacteraceae;g__Bradyrhizobium;s__Bradyrhizobium japonicum_B	NZ_KI519399.1_3605	NZ_KI519399.1	3860637..3861995 (1)	453	SP(Sec/SPI)	0	NosD (PF05048) + NosD (PF05048)	nitrous oxidase accessory protein (K07218)	-	-
RS_GCF_000482425.1	d__Bacteria;p__Proteobacteria;c__Alphaproteobacteria;o__Rhizobiales;f__Xanthobacteraceae;g__Bradyrhizobium;s__Bradyrhizobium japonicum_B	NZ_KI519399.1_3606	NZ_KI519399.1	3861992..3862912 (1)	307	OTHER	0	ABC_tran (PF00005)	Cu-processing system ATP-binding protein (K19340)	-	-
RS_GCF_000482425.1	d__Bacteria;p__Proteobacteria;c__Alphaproteobacteria;o__Rhizobiales;f__Xanthobacteraceae;g__Bradyrhizobium;s__Bradyrhizobium japonicum_B	NZ_KI519399.1_3607	NZ_KI519399.1	3862909..3863736 (1)	276	OTHER	7	ABC2_membrane_2 (PF12679)	Cu-processing system permease protein (K19341)	-	-
RS_GCF_000482425.1	d__Bacteria;p__Proteobacteria;c__Alphaproteobacteria;o__Rhizobiales;f__Xanthobacteraceae;g__Bradyrhizobium;s__Bradyrhizobium japonicum_B	NZ_KI519399.1_3608	NZ_KI519399.1	3863733..3864305 (1)	191	LIPO(Sec/SPII)	0	NosL (PF05573)	copper chaperone NosL (K19342)	-	-
RS_GCF_000482425.1	d__Bacteria;p__Proteobacteria;c__Alphaproteobacteria;o__Rhizobiales;f__Xanthobacteraceae;g__Bradyrhizobium;s__Bradyrhizobium japonicum_B	NZ_KI519399.1_3609	NZ_KI519399.1	3864302..3865297 (1)	332	TAT(Tat/SPI)	0	ApbE (PF02424)	FAD:protein FMN transferase [EC:2.7.1.180] (K03734)	ApbE (fmnB)	PepSY,Nos
RS_GCF_000482425.1	d__Bacteria;p__Proteobacteria;c__Alphaproteobacteria;o__Rhizobiales;f__Xanthobacteraceae;g__Bradyrhizobium;s__Bradyrhizobium japonicum_B	NZ_KI519399.1_3610	NZ_KI519399.1	3865332..3866159 (-1)	276	SP(Sec/SPI)	0	Na	Na	-	-
RS_GCF_000482425.1	d__Bacteria;p__Proteobacteria;c__Alphaproteobacteria;o__Rhizobiales;f__Xanthobacteraceae;g__Bradyrhizobium;s__Bradyrhizobium japonicum_B	NZ_KI519399.1_3611	NZ_KI519399.1	3866249..3867538 (-1)	430	SP(Sec/SPI)	4	PepSY_TM (PF03929)	uncharacterized protein (K09939)	PepSY_TM (PF03929)	PepSY
RS_GCF_000482425.1	d__Bacteria;p__Proteobacteria;c__Alphaproteobacteria;o__Rhizobiales;f__Xanthobacteraceae;g__Bradyrhizobium;s__Bradyrhizobium japonicum_B	NZ_KI519399.1_3612	NZ_KI519399.1	3867758..3868738 (-1)	327	OTHER	0	HTH_18 (PF12833)	AraC family transcriptional regulator, transcriptional activator of pobA (K18954)	-	-
RS_GCF_000482425.1	d__Bacteria;p__Proteobacteria;c__Alphaproteobacteria;o__Rhizobiales;f__Xanthobacteraceae;g__Bradyrhizobium;s__Bradyrhizobium japonicum_B	NZ_KI519399.1_3613	NZ_KI519399.1	3868887..3870107 (1)	407	TAT(Tat/SPI)	1	Peripla_BP_6 (PF13458)	branched-chain amino acid transport system substrate-binding protein (K01999)	-	-
RS_GCF_000482425.1	d__Bacteria;p__Proteobacteria;c__Alphaproteobacteria;o__Rhizobiales;f__Xanthobacteraceae;g__Bradyrhizobium;s__Bradyrhizobium japonicum_B	NZ_KI519399.1_3614	NZ_KI519399.1	3870171..3871046 (1)	292	OTHER	7	BPD_transp_2 (PF02653)	branched-chain amino acid transport system permease protein (K01997)	-	-
GB_GCA_003537575.1	d__Bacteria;p__Proteobacteria;c__Gammaproteobacteria;o__Burkholderiales;f__Burkholderiaceae;g__Paucimonas;s__Paucimonas sp003537575	DPRS01000036.1_11	DPRS01000036.1	7002..7676 (-1)	225	OTHER	0	Na	Na	-	-
GB_GCA_003537575.1	d__Bacteria;p__Proteobacteria;c__Gammaproteobacteria;o__Burkholderiales;f__Burkholderiaceae;g__Paucimonas;s__Paucimonas sp003537575	DPRS01000036.1_12	DPRS01000036.1	7687..8205 (-1)	173	LIPO(Sec/SPII)	0	NosL (PF05573)	copper chaperone NosL (K19342)	-	-
GB_GCA_003537575.1	d__Bacteria;p__Proteobacteria;c__Gammaproteobacteria;o__Burkholderiales;f__Burkholderiaceae;g__Paucimonas;s__Paucimonas sp003537575	DPRS01000036.1_13	DPRS01000036.1	8202..9026 (-1)	275	OTHER	6	ABC2_membrane_2 (PF12679)	Cu-processing system permease protein (K19341)	-	-
GB_GCA_003537575.1	d__Bacteria;p__Proteobacteria;c__Gammaproteobacteria;o__Burkholderiales;f__Burkholderiaceae;g__Paucimonas;s__Paucimonas sp003537575	DPRS01000036.1_14	DPRS01000036.1	9019..9939 (-1)	307	OTHER	0	ABC_tran (PF00005)	Cu-processing system ATP-binding protein (K19340)	-	-
GB_GCA_003537575.1	d__Bacteria;p__Proteobacteria;c__Gammaproteobacteria;o__Burkholderiales;f__Burkholderiaceae;g__Paucimonas;s__Paucimonas sp003537575	DPRS01000036.1_15	DPRS01000036.1	9911..11218 (-1)	436	SP(Sec/SPI)	1	NosD (PF05048)	nitrous oxidase accessory protein (K07218)	-	-
GB_GCA_003537575.1	d__Bacteria;p__Proteobacteria;c__Gammaproteobacteria;o__Burkholderiales;f__Burkholderiaceae;g__Paucimonas;s__Paucimonas sp003537575	DPRS01000036.1_16	DPRS01000036.1	11218..13392 (-1)	725	SP(Sec/SPI)	5	FMN_bind (PF04205) + Fer4_5 (PF12801) + Fer4_5 (PF12801)	NosR/NirI family transcriptional regulator, nitrous oxide reductase regulator (K19339)	Fmn_Bind (pplA),K19339 (NosR/NirI family transcriptional regulator, nitrous oxide reductase regulator),Fer4_5 (PF12801)	Nos,Fer4_5
GB_GCA_003537575.1	d__Bacteria;p__Proteobacteria;c__Gammaproteobacteria;o__Burkholderiales;f__Burkholderiaceae;g__Paucimonas;s__Paucimonas sp003537575	DPRS01000036.1_17	DPRS01000036.1	13773..15710 (-1)	646	TAT(Tat/SPI)	0	nos_propeller_2 (PF18793) + nos_propeller (PF18764) + Cupredoxin_1 (PF13473)	nitrous-oxide reductase [EC:1.7.2.4] (K00376)	Cupredoxin_1 (PF13473),K00376 (nitrous-oxide reductase [EC:1.7.2.4])	Nos
GB_GCA_003537575.1	d__Bacteria;p__Proteobacteria;c__Gammaproteobacteria;o__Burkholderiales;f__Burkholderiaceae;g__Paucimonas;s__Paucimonas sp003537575	DPRS01000036.1_18	DPRS01000036.1	16047..16439 (-1)	131	OTHER	0	DGC (PF08859)	Na	-	-
GB_GCA_003537575.1	d__Bacteria;p__Proteobacteria;c__Gammaproteobacteria;o__Burkholderiales;f__Burkholderiaceae;g__Paucimonas;s__Paucimonas sp003537575	DPRS01000036.1_19	DPRS01000036.1	16457..16927 (-1)	157	OTHER	0	SCP2 (PF02036)	ubiquinone biosynthesis protein UbiJ (K03690)	-	-
GB_GCA_003537575.1	d__Bacteria;p__Proteobacteria;c__Gammaproteobacteria;o__Burkholderiales;f__Burkholderiaceae;g__Paucimonas;s__Paucimonas sp003537575	DPRS01000036.1_20	DPRS01000036.1	16961..17869 (-1)	303	OTHER	0	Peptidase_U32 (PF01136)	putative protease [EC:3.4.-.-] (K08303)	-	-
GB_GCA_003537575.1	d__Bacteria;p__Proteobacteria;c__Gammaproteobacteria;o__Burkholderiales;f__Burkholderiaceae;g__Paucimonas;s__Paucimonas sp003537575	DPRS01000036.1_21	DPRS01000036.1	17866..18861 (-1)	332	OTHER	0	Peptidase_U32 (PF01136)	putative protease [EC:3.4.-.-] (K08303)	-	-
GB_GCA_003537575.1	d__Bacteria;p__Proteobacteria;c__Gammaproteobacteria;o__Burkholderiales;f__Burkholderiaceae;g__Paucimonas;s__Paucimonas sp003537575	DPRS01000036.1_22	DPRS01000036.1	19222..19485 (-1)	88	OTHER	0	DUF2249 (PF10006)	Na	-	-
RS_GCF_003049685.1	d__Bacteria;p__Proteobacteria;c__Alphaproteobacteria;o__Rhizobiales;f__Rhizobiaceae;g__Ochrobactrum_A;s__Ochrobactrum_A pituitosum	NZ_PYSY02000008.1_37	NZ_PYSY02000008.1	26979..27284 (1)	102	OTHER	0	Fer2_4 (PF13510)	D-hydroxyproline dehydrogenase subunit gamma (K22550)	-	-
RS_GCF_003049685.1	d__Bacteria;p__Proteobacteria;c__Alphaproteobacteria;o__Rhizobiales;f__Rhizobiaceae;g__Ochrobactrum_A;s__Ochrobactrum_A pituitosum	NZ_PYSY02000008.1_38	NZ_PYSY02000008.1	27281..28771 (1)	497	OTHER	0	Pyr_redox_2 (PF07992) + Fer2_BFD (PF04324)	D-hydroxyproline dehydrogenase subunit alpha [EC:1.5.99.-] (K22549)	-	-
RS_GCF_003049685.1	d__Bacteria;p__Proteobacteria;c__Alphaproteobacteria;o__Rhizobiales;f__Rhizobiaceae;g__Ochrobactrum_A;s__Ochrobactrum_A pituitosum	NZ_PYSY02000008.1_39	NZ_PYSY02000008.1	28784..29128 (1)	115	OTHER	0	Ribonuc_L-PSP (PF01042)	2-iminobutanoate/2-iminopropanoate deaminase [EC:3.5.99.10] (K09022)	-	-
RS_GCF_003049685.1	d__Bacteria;p__Proteobacteria;c__Alphaproteobacteria;o__Rhizobiales;f__Rhizobiaceae;g__Ochrobactrum_A;s__Ochrobactrum_A pituitosum	NZ_PYSY02000008.1_40	NZ_PYSY02000008.1	29639..29866 (1)	76	OTHER	0	DUF4096 (PF13340)	putative transposase (K07492)	-	-
RS_GCF_003049685.1	d__Bacteria;p__Proteobacteria;c__Alphaproteobacteria;o__Rhizobiales;f__Rhizobiaceae;g__Ochrobactrum_A;s__Ochrobactrum_A pituitosum	NZ_PYSY02000008.1_41	NZ_PYSY02000008.1	29931..31469 (1)	513	OTHER	0	HTH_28 (PF13518) + HTH_Tnp_1 (PF01527) + HTH_28 (PF13518) + HTH_21 (PF13276) + rve (PF00665) + rve_2 (PF13333)	putative transposase (K07497)	-	-
RS_GCF_003049685.1	d__Bacteria;p__Proteobacteria;c__Alphaproteobacteria;o__Rhizobiales;f__Rhizobiaceae;g__Ochrobactrum_A;s__Ochrobactrum_A pituitosum	NZ_PYSY02000008.1_42	NZ_PYSY02000008.1	31798..32817 (-1)	340	TAT(Tat/SPI)	0	ApbE (PF02424)	FAD:protein FMN transferase [EC:2.7.1.180] (K03734)	ApbE (fmnB)	Nos
RS_GCF_003049685.1	d__Bacteria;p__Proteobacteria;c__Alphaproteobacteria;o__Rhizobiales;f__Rhizobiaceae;g__Ochrobactrum_A;s__Ochrobactrum_A pituitosum	NZ_PYSY02000008.1_43	NZ_PYSY02000008.1	32830..33369 (-1)	180	LIPO(Sec/SPII)	0	NosL (PF05573)	copper chaperone NosL (K19342)	-	-
RS_GCF_003049685.1	d__Bacteria;p__Proteobacteria;c__Alphaproteobacteria;o__Rhizobiales;f__Rhizobiaceae;g__Ochrobactrum_A;s__Ochrobactrum_A pituitosum	NZ_PYSY02000008.1_44	NZ_PYSY02000008.1	33366..34196 (-1)	277	OTHER	6	ABC2_membrane_2 (PF12679)	Cu-processing system permease protein (K19341)	-	-
RS_GCF_003049685.1	d__Bacteria;p__Proteobacteria;c__Alphaproteobacteria;o__Rhizobiales;f__Rhizobiaceae;g__Ochrobactrum_A;s__Ochrobactrum_A pituitosum	NZ_PYSY02000008.1_45	NZ_PYSY02000008.1	34193..35125 (-1)	311	OTHER	0	ABC_tran (PF00005)	Cu-processing system ATP-binding protein (K19340)	-	-
RS_GCF_003049685.1	d__Bacteria;p__Proteobacteria;c__Alphaproteobacteria;o__Rhizobiales;f__Rhizobiaceae;g__Ochrobactrum_A;s__Ochrobactrum_A pituitosum	NZ_PYSY02000008.1_46	NZ_PYSY02000008.1	35118..36512 (-1)	465	SP(Sec/SPI)	0	NosD (PF05048)	nitrous oxidase accessory protein (K07218)	-	-
RS_GCF_003049685.1	d__Bacteria;p__Proteobacteria;c__Alphaproteobacteria;o__Rhizobiales;f__Rhizobiaceae;g__Ochrobactrum_A;s__Ochrobactrum_A pituitosum	NZ_PYSY02000008.1_47	NZ_PYSY02000008.1	36518..38434 (-1)	639	TAT(Tat/SPI)	1	nos_propeller_2 (PF18793) + nos_propeller (PF18764) + COX2 (PF00116)	nitrous-oxide reductase [EC:1.7.2.4] (K00376)	K00376 (nitrous-oxide reductase [EC:1.7.2.4])	Nos
RS_GCF_003049685.1	d__Bacteria;p__Proteobacteria;c__Alphaproteobacteria;o__Rhizobiales;f__Rhizobiaceae;g__Ochrobactrum_A;s__Ochrobactrum_A pituitosum	NZ_PYSY02000008.1_48	NZ_PYSY02000008.1	38453..40786 (-1)	778	SP(Sec/SPI)	5	FMN_bind (PF04205) + Fer4_5 (PF12801) + Fer4_5 (PF12801)	NosR/NirI family transcriptional regulator, nitrous oxide reductase regulator (K19339)	Fmn_Bind (pplA),K19339 (NosR/NirI family transcriptional regulator, nitrous oxide reductase regulator),Fer4_5 (PF12801)	Nos,Fer4_5
RS_GCF_003049685.1	d__Bacteria;p__Proteobacteria;c__Alphaproteobacteria;o__Rhizobiales;f__Rhizobiaceae;g__Ochrobactrum_A;s__Ochrobactrum_A pituitosum	NZ_PYSY02000008.1_49	NZ_PYSY02000008.1	41065..41661 (-1)	199	OTHER	0	Flavoprotein (PF02441)	flavin prenyltransferase [EC:2.5.1.129] (K03186)	-	-
RS_GCF_003049685.1	d__Bacteria;p__Proteobacteria;c__Alphaproteobacteria;o__Rhizobiales;f__Rhizobiaceae;g__Ochrobactrum_A;s__Ochrobactrum_A pituitosum	NZ_PYSY02000008.1_50	NZ_PYSY02000008.1	41658..41864 (-1)	69	OTHER	0	Na	4-hydroxy-3-polyprenylbenzoate decarboxylase [EC:4.1.1.98] (K03182)	-	-
RS_GCF_003049685.1	d__Bacteria;p__Proteobacteria;c__Alphaproteobacteria;o__Rhizobiales;f__Rhizobiaceae;g__Ochrobactrum_A;s__Ochrobactrum_A pituitosum	NZ_PYSY02000008.1_51	NZ_PYSY02000008.1	42002..42400 (1)	133	OTHER	0	HTH_Tnp_1 (PF01527)	transposase (K07483)	-	-
RS_GCF_003049685.1	d__Bacteria;p__Proteobacteria;c__Alphaproteobacteria;o__Rhizobiales;f__Rhizobiaceae;g__Ochrobactrum_A;s__Ochrobactrum_A pituitosum	NZ_PYSY02000008.1_52	NZ_PYSY02000008.1	42372..43352 (1)	327	OTHER	0	HTH_32 (PF13565) + rve (PF00665)	putative transposase (K07497)	-	-
RS_GCF_003049685.1	d__Bacteria;p__Proteobacteria;c__Alphaproteobacteria;o__Rhizobiales;f__Rhizobiaceae;g__Ochrobactrum_A;s__Ochrobactrum_A pituitosum	NZ_PYSY02000008.1_53	NZ_PYSY02000008.1	43550..43693 (-1)	48	OTHER	0	Na	Na	-	-
RS_GCF_003025615.1	d__Bacteria;p__Proteobacteria;c__Gammaproteobacteria;o__Enterobacterales;f__Vibrionaceae;g__Photobacterium;s__Photobacterium frigidiphilum	NZ_PYMJ01000011.1_87	NZ_PYMJ01000011.1	90326..90604 (-1)	93	OTHER	0	Rotamase_3 (PF13616)	peptidyl-prolyl cis-trans isomerase C [EC:5.2.1.8] (K03769)	-	-
RS_GCF_003025615.1	d__Bacteria;p__Proteobacteria;c__Gammaproteobacteria;o__Enterobacterales;f__Vibrionaceae;g__Photobacterium;s__Photobacterium frigidiphilum	NZ_PYMJ01000011.1_88	NZ_PYMJ01000011.1	90793..91293 (-1)	167	LIPO(Sec/SPII)	0	NosL (PF05573)	copper chaperone NosL (K19342)	-	-
RS_GCF_003025615.1	d__Bacteria;p__Proteobacteria;c__Gammaproteobacteria;o__Enterobacterales;f__Vibrionaceae;g__Photobacterium;s__Photobacterium frigidiphilum	NZ_PYMJ01000011.1_89	NZ_PYMJ01000011.1	91382..92200 (-1)	273	OTHER	7	ABC2_membrane_2 (PF12679)	Cu-processing system permease protein (K19341)	-	-
RS_GCF_003025615.1	d__Bacteria;p__Proteobacteria;c__Gammaproteobacteria;o__Enterobacterales;f__Vibrionaceae;g__Photobacterium;s__Photobacterium frigidiphilum	NZ_PYMJ01000011.1_90	NZ_PYMJ01000011.1	92197..93246 (-1)	350	OTHER	0	ABC_tran (PF00005)	Cu-processing system ATP-binding protein (K19340)	-	-
RS_GCF_003025615.1	d__Bacteria;p__Proteobacteria;c__Gammaproteobacteria;o__Enterobacterales;f__Vibrionaceae;g__Photobacterium;s__Photobacterium frigidiphilum	NZ_PYMJ01000011.1_91	NZ_PYMJ01000011.1	93200..94519 (-1)	440	SP(Sec/SPI)	1	NosD (PF05048)	nitrous oxidase accessory protein (K07218)	-	-
RS_GCF_003025615.1	d__Bacteria;p__Proteobacteria;c__Gammaproteobacteria;o__Enterobacterales;f__Vibrionaceae;g__Photobacterium;s__Photobacterium frigidiphilum	NZ_PYMJ01000011.1_92	NZ_PYMJ01000011.1	94704..96608 (-1)	635	TAT(Tat/SPI)	1	nos_propeller_2 (PF18793) + nos_propeller (PF18764) + COX2 (PF00116)	nitrous-oxide reductase [EC:1.7.2.4] (K00376)	K00376 (nitrous-oxide reductase [EC:1.7.2.4])	Nos
RS_GCF_003025615.1	d__Bacteria;p__Proteobacteria;c__Gammaproteobacteria;o__Enterobacterales;f__Vibrionaceae;g__Photobacterium;s__Photobacterium frigidiphilum	NZ_PYMJ01000011.1_93	NZ_PYMJ01000011.1	96730..98862 (-1)	711	SP(Sec/SPI)	6	FMN_bind (PF04205) + Fer4_5 (PF12801) + Fer4_5 (PF12801)	NosR/NirI family transcriptional regulator, nitrous oxide reductase regulator (K19339)	Fmn_Bind (pplA),K19339 (NosR/NirI family transcriptional regulator, nitrous oxide reductase regulator),Fer4_5 (PF12801)	Nos,Fer4_5
RS_GCF_003025615.1	d__Bacteria;p__Proteobacteria;c__Gammaproteobacteria;o__Enterobacterales;f__Vibrionaceae;g__Photobacterium;s__Photobacterium frigidiphilum	NZ_PYMJ01000011.1_94	NZ_PYMJ01000011.1	99165..99515 (1)	117	SP(Sec/SPI)	1	PepSY (PF03413)	Na	-	-
RS_GCF_003025615.1	d__Bacteria;p__Proteobacteria;c__Gammaproteobacteria;o__Enterobacterales;f__Vibrionaceae;g__Photobacterium;s__Photobacterium frigidiphilum	NZ_PYMJ01000011.1_95	NZ_PYMJ01000011.1	99512..100171 (1)	220	OTHER	0	Response_reg (PF00072) + Trans_reg_C (PF00486)	two-component system, OmpR family, response regulator (K02483)	-	-
RS_GCF_003025615.1	d__Bacteria;p__Proteobacteria;c__Gammaproteobacteria;o__Enterobacterales;f__Vibrionaceae;g__Photobacterium;s__Photobacterium frigidiphilum	NZ_PYMJ01000011.1_96	NZ_PYMJ01000011.1	100161..101498 (1)	446	OTHER	2	HATPase_c (PF02518)	two-component system, OmpR family, sensor histidine kinase PhoQ [EC:2.7.13.3] (K07637)	-	-
RS_GCF_003025615.1	d__Bacteria;p__Proteobacteria;c__Gammaproteobacteria;o__Enterobacterales;f__Vibrionaceae;g__Photobacterium;s__Photobacterium frigidiphilum	NZ_PYMJ01000011.1_97	NZ_PYMJ01000011.1	101541..101780 (-1)	80	OTHER	2	Na	Na	-	-
RS_GCF_003025615.1	d__Bacteria;p__Proteobacteria;c__Gammaproteobacteria;o__Enterobacterales;f__Vibrionaceae;g__Photobacterium;s__Photobacterium frigidiphilum	NZ_PYMJ01000011.1_98	NZ_PYMJ01000011.1	101930..102424 (-1)	165	OTHER	0	DUF1870 (PF08965)	Na	-	-
GB_GCA_001897675.1	d__Bacteria;p__Proteobacteria;c__Gammaproteobacteria;o__Burkholderiales;f__Thiobacillaceae;g__Thiobacillus;s__Thiobacillus sp001897675	MKUE01000012.1_9	MKUE01000012.1	8770..9042 (-1)	91	OTHER	0	MukF_C (PF17193)	chromosome partition protein MukF (K03633)	-	-
GB_GCA_001897675.1	d__Bacteria;p__Proteobacteria;c__Gammaproteobacteria;o__Burkholderiales;f__Thiobacillaceae;g__Thiobacillus;s__Thiobacillus sp001897675	MKUE01000012.1_10	MKUE01000012.1	9048..9569 (-1)	174	LIPO(Sec/SPII)	0	NosL (PF05573)	copper chaperone NosL (K19342)	-	-
GB_GCA_001897675.1	d__Bacteria;p__Proteobacteria;c__Gammaproteobacteria;o__Burkholderiales;f__Thiobacillaceae;g__Thiobacillus;s__Thiobacillus sp001897675	MKUE01000012.1_11	MKUE01000012.1	9566..10381 (-1)	272	OTHER	6	ABC2_membrane_2 (PF12679)	Cu-processing system permease protein (K19341)	-	-
GB_GCA_001897675.1	d__Bacteria;p__Proteobacteria;c__Gammaproteobacteria;o__Burkholderiales;f__Thiobacillaceae;g__Thiobacillus;s__Thiobacillus sp001897675	MKUE01000012.1_12	MKUE01000012.1	10392..11348 (-1)	319	OTHER	0	ABC_tran (PF00005) + DUF4162 (PF13732)	Cu-processing system ATP-binding protein (K19340)	-	-
GB_GCA_001897675.1	d__Bacteria;p__Proteobacteria;c__Gammaproteobacteria;o__Burkholderiales;f__Thiobacillaceae;g__Thiobacillus;s__Thiobacillus sp001897675	MKUE01000012.1_13	MKUE01000012.1	11320..12603 (-1)	428	SP(Sec/SPI)	0	NosD (PF05048)	nitrous oxidase accessory protein (K07218)	-	-
GB_GCA_001897675.1	d__Bacteria;p__Proteobacteria;c__Gammaproteobacteria;o__Burkholderiales;f__Thiobacillaceae;g__Thiobacillus;s__Thiobacillus sp001897675	MKUE01000012.1_14	MKUE01000012.1	12591..15248 (-1)	886	LIPO(Sec/SPII)	9	FMN_bind (PF04205) + Fer4_5 (PF12801) + Fer4_5 (PF12801)	NosR/NirI family transcriptional regulator, nitrous oxide reductase regulator (K19339)	Fmn_Bind (pplA),K19339 (NosR/NirI family transcriptional regulator, nitrous oxide reductase regulator),Fer4_5 (PF12801)	Nos,Fer4_5
GB_GCA_001897675.1	d__Bacteria;p__Proteobacteria;c__Gammaproteobacteria;o__Burkholderiales;f__Thiobacillaceae;g__Thiobacillus;s__Thiobacillus sp001897675	MKUE01000012.1_15	MKUE01000012.1	15397..17331 (-1)	645	TAT(Tat/SPI)	0	nos_propeller_2 (PF18793) + nos_propeller (PF18764) + Cupredoxin_1 (PF13473)	nitrous-oxide reductase [EC:1.7.2.4] (K00376)	Cupredoxin_1 (PF13473),K00376 (nitrous-oxide reductase [EC:1.7.2.4])	Nos
GB_GCA_001897675.1	d__Bacteria;p__Proteobacteria;c__Gammaproteobacteria;o__Burkholderiales;f__Thiobacillaceae;g__Thiobacillus;s__Thiobacillus sp001897675	MKUE01000012.1_16	MKUE01000012.1	17690..19576 (1)	629	LIPO(Sec/SPII)	2	PilJ (PF13675) + HAMP (PF00672) + GAF_3 (PF13492) + HisKA_3 (PF07730) + HATPase_c (PF02518)	two-component system, NarL family, nitrate/nitrite sensor histidine kinase NarX [EC:2.7.13.3] (K07673)	-	-
GB_GCA_001897675.1	d__Bacteria;p__Proteobacteria;c__Gammaproteobacteria;o__Burkholderiales;f__Thiobacillaceae;g__Thiobacillus;s__Thiobacillus sp001897675	MKUE01000012.1_17	MKUE01000012.1	19583..20242 (1)	220	OTHER	0	Response_reg (PF00072) + GerE (PF00196)	two-component system, NarL family, nitrate/nitrite response regulator NarL (K07684)	-	-
GB_GCA_001897675.1	d__Bacteria;p__Proteobacteria;c__Gammaproteobacteria;o__Burkholderiales;f__Thiobacillaceae;g__Thiobacillus;s__Thiobacillus sp001897675	MKUE01000012.1_18	MKUE01000012.1	20297..21301 (-1)	335	OTHER	0	AIRS (PF00586) + AIRS_C (PF02769)	hydrogenase expression/formation protein HypE (K04655)	-	-
GB_GCA_001897675.1	d__Bacteria;p__Proteobacteria;c__Gammaproteobacteria;o__Burkholderiales;f__Thiobacillaceae;g__Thiobacillus;s__Thiobacillus sp001897675	MKUE01000012.1_19	MKUE01000012.1	21309..23531 (-1)	741	OTHER	0	Acylphosphatase (PF00708) + zf-HYPF (PF07503) + zf-HYPF (PF07503) + Sua5_yciO_yrdC (PF01300) + HypF_C (PF17788)	hydrogenase maturation protein HypF (K04656)	-	-
GB_GCA_001897675.1	d__Bacteria;p__Proteobacteria;c__Gammaproteobacteria;o__Burkholderiales;f__Thiobacillaceae;g__Thiobacillus;s__Thiobacillus sp001897675	MKUE01000012.1_20	MKUE01000012.1	23524..24621 (-1)	366	OTHER	0	HypD (PF01924)	hydrogenase expression/formation protein HypD (K04654)	-	-
RS_GCF_900465965.1	d__Bacteria;p__Proteobacteria;c__Alphaproteobacteria;o__Rhizobiales;f__Rhizobiaceae;g__Ochrobactrum;s__Ochrobactrum sp900465965	NZ_UBKO01000027.1_219	NZ_UBKO01000027.1	210858..212462 (-1)	535	SP(Sec/SPI)	1	SBP_bac_5 (PF00496)	peptide/nickel transport system substrate-binding protein (K02035)	-	-
RS_GCF_900465965.1	d__Bacteria;p__Proteobacteria;c__Alphaproteobacteria;o__Rhizobiales;f__Rhizobiaceae;g__Ochrobactrum;s__Ochrobactrum sp900465965	NZ_UBKO01000027.1_220	NZ_UBKO01000027.1	212492..213394 (-1)	301	OTHER	0	Beta-lactamase2 (PF13354)	beta-lactamase class A [EC:3.5.2.6] (K17836)	-	-
RS_GCF_900465965.1	d__Bacteria;p__Proteobacteria;c__Alphaproteobacteria;o__Rhizobiales;f__Rhizobiaceae;g__Ochrobactrum;s__Ochrobactrum sp900465965	NZ_UBKO01000027.1_221	NZ_UBKO01000027.1	213522..214475 (1)	318	TAT(Tat/SPI)	0	HTH_1 (PF00126) + LysR_substrate (PF03466)	LysR family transcriptional regulator, transcription activator of glutamate synthase operon (K09681)	-	-
RS_GCF_900465965.1	d__Bacteria;p__Proteobacteria;c__Alphaproteobacteria;o__Rhizobiales;f__Rhizobiaceae;g__Ochrobactrum;s__Ochrobactrum sp900465965	NZ_UBKO01000027.1_222	NZ_UBKO01000027.1	214507..215250 (-1)	248	OTHER	0	AraC_binding (PF02311) + HTH_18 (PF12833)	AraC family transcriptional regulator, arabinose operon regulatory protein (K02099)	-	-
RS_GCF_900465965.1	d__Bacteria;p__Proteobacteria;c__Alphaproteobacteria;o__Rhizobiales;f__Rhizobiaceae;g__Ochrobactrum;s__Ochrobactrum sp900465965	NZ_UBKO01000027.1_223	NZ_UBKO01000027.1	215525..217264 (1)	580	OTHER	5	Fer4_5 (PF12801) + Fer4_5 (PF12801)	NosR/NirI family transcriptional regulator, nitrous oxide reductase regulator (K19339)	K19339 (NosR/NirI family transcriptional regulator, nitrous oxide reductase regulator),Fer4_5 (PF12801)	-
RS_GCF_900465965.1	d__Bacteria;p__Proteobacteria;c__Alphaproteobacteria;o__Rhizobiales;f__Rhizobiaceae;g__Ochrobactrum;s__Ochrobactrum sp900465965	NZ_UBKO01000027.1_224	NZ_UBKO01000027.1	217285..219201 (1)	639	TAT(Tat/SPI)	1	nos_propeller_2 (PF18793) + nos_propeller (PF18764) + COX2 (PF00116)	nitrous-oxide reductase [EC:1.7.2.4] (K00376)	K00376 (nitrous-oxide reductase [EC:1.7.2.4])	Nos
RS_GCF_900465965.1	d__Bacteria;p__Proteobacteria;c__Alphaproteobacteria;o__Rhizobiales;f__Rhizobiaceae;g__Ochrobactrum;s__Ochrobactrum sp900465965	NZ_UBKO01000027.1_225	NZ_UBKO01000027.1	219207..220595 (1)	463	SP(Sec/SPI)	0	NosD (PF05048)	nitrous oxidase accessory protein (K07218)	-	-
RS_GCF_900465965.1	d__Bacteria;p__Proteobacteria;c__Alphaproteobacteria;o__Rhizobiales;f__Rhizobiaceae;g__Ochrobactrum;s__Ochrobactrum sp900465965	NZ_UBKO01000027.1_226	NZ_UBKO01000027.1	220588..221520 (1)	311	OTHER	0	ABC_tran (PF00005)	Cu-processing system ATP-binding protein (K19340)	-	-
RS_GCF_900465965.1	d__Bacteria;p__Proteobacteria;c__Alphaproteobacteria;o__Rhizobiales;f__Rhizobiaceae;g__Ochrobactrum;s__Ochrobactrum sp900465965	NZ_UBKO01000027.1_227	NZ_UBKO01000027.1	221517..222347 (1)	277	OTHER	6	ABC2_membrane_2 (PF12679)	Cu-processing system permease protein (K19341)	-	-
RS_GCF_900465965.1	d__Bacteria;p__Proteobacteria;c__Alphaproteobacteria;o__Rhizobiales;f__Rhizobiaceae;g__Ochrobactrum;s__Ochrobactrum sp900465965	NZ_UBKO01000027.1_228	NZ_UBKO01000027.1	222344..222886 (1)	181	LIPO(Sec/SPII)	0	NosL (PF05573)	copper chaperone NosL (K19342)	-	-
RS_GCF_900465965.1	d__Bacteria;p__Proteobacteria;c__Alphaproteobacteria;o__Rhizobiales;f__Rhizobiaceae;g__Ochrobactrum;s__Ochrobactrum sp900465965	NZ_UBKO01000027.1_229	NZ_UBKO01000027.1	222876..223886 (1)	337	TAT(Tat/SPI)	0	ApbE (PF02424)	FAD:protein FMN transferase [EC:2.7.1.180] (K03734)	ApbE (fmnB)	Nos
RS_GCF_900465965.1	d__Bacteria;p__Proteobacteria;c__Alphaproteobacteria;o__Rhizobiales;f__Rhizobiaceae;g__Ochrobactrum;s__Ochrobactrum sp900465965	NZ_UBKO01000027.1_230	NZ_UBKO01000027.1	224036..224335 (1)	100	OTHER	0	Penicil_amidase (PF01804)	penicillin amidase [EC:3.5.1.11] (K01434)	-	-
RS_GCF_900465965.1	d__Bacteria;p__Proteobacteria;c__Alphaproteobacteria;o__Rhizobiales;f__Rhizobiaceae;g__Ochrobactrum;s__Ochrobactrum sp900465965	NZ_UBKO01000027.1_231	NZ_UBKO01000027.1	225159..228077 (1)	973	SP(Sec/SPI)	1	PATR (PF12951) + PATR (PF12951) + AC_1 (PF18883) + Autotransporter (PF03797)	fibronectin-binding autotransporter adhesin (K19231)	-	-
RS_GCF_900108215.1	d__Bacteria;p__Proteobacteria;c__Gammaproteobacteria;o__Pseudomonadales;f__Halomonadaceae;g__Halomonas;s__Halomonas daqingensis	NZ_FNVC01000012.1_13	NZ_FNVC01000012.1	11689..12078 (-1)	130	SP(Sec/SPI)	0	Cytochrome_CBB3 (PF13442)	cytochrome subunit of sulfide dehydrogenase (K17230)	-	-
RS_GCF_900108215.1	d__Bacteria;p__Proteobacteria;c__Gammaproteobacteria;o__Pseudomonadales;f__Halomonadaceae;g__Halomonas;s__Halomonas daqingensis	NZ_FNVC01000012.1_14	NZ_FNVC01000012.1	12107..12703 (-1)	199	LIPO(Sec/SPII)	0	NosL (PF05573)	copper chaperone NosL (K19342)	-	-
RS_GCF_900108215.1	d__Bacteria;p__Proteobacteria;c__Gammaproteobacteria;o__Pseudomonadales;f__Halomonadaceae;g__Halomonas;s__Halomonas daqingensis	NZ_FNVC01000012.1_15	NZ_FNVC01000012.1	12869..13693 (-1)	275	OTHER	6	ABC2_membrane_2 (PF12679)	Cu-processing system permease protein (K19341)	-	-
RS_GCF_900108215.1	d__Bacteria;p__Proteobacteria;c__Gammaproteobacteria;o__Pseudomonadales;f__Halomonadaceae;g__Halomonas;s__Halomonas daqingensis	NZ_FNVC01000012.1_16	NZ_FNVC01000012.1	13690..14637 (-1)	316	OTHER	0	ABC_tran (PF00005)	Cu-processing system ATP-binding protein (K19340)	-	-
RS_GCF_900108215.1	d__Bacteria;p__Proteobacteria;c__Gammaproteobacteria;o__Pseudomonadales;f__Halomonadaceae;g__Halomonas;s__Halomonas daqingensis	NZ_FNVC01000012.1_17	NZ_FNVC01000012.1	14634..15944 (-1)	437	SP(Sec/SPI)	1	NosD (PF05048)	nitrous oxidase accessory protein (K07218)	-	-
RS_GCF_900108215.1	d__Bacteria;p__Proteobacteria;c__Gammaproteobacteria;o__Pseudomonadales;f__Halomonadaceae;g__Halomonas;s__Halomonas daqingensis	NZ_FNVC01000012.1_18	NZ_FNVC01000012.1	15999..17894 (-1)	632	TAT(Tat/SPI)	1	nos_propeller_2 (PF18793) + nos_propeller (PF18764) + COX2 (PF00116)	nitrous-oxide reductase [EC:1.7.2.4] (K00376)	K00376 (nitrous-oxide reductase [EC:1.7.2.4])	Nos
RS_GCF_900108215.1	d__Bacteria;p__Proteobacteria;c__Gammaproteobacteria;o__Pseudomonadales;f__Halomonadaceae;g__Halomonas;s__Halomonas daqingensis	NZ_FNVC01000012.1_19	NZ_FNVC01000012.1	17898..20039 (-1)	714	SP(Sec/SPI)	6	FMN_bind (PF04205) + Fer4_5 (PF12801) + Fer4_5 (PF12801)	NosR/NirI family transcriptional regulator, nitrous oxide reductase regulator (K19339)	Fmn_Bind (pplA),K19339 (NosR/NirI family transcriptional regulator, nitrous oxide reductase regulator),Fer4_5 (PF12801)	Nos,Fer4_5
RS_GCF_900108215.1	d__Bacteria;p__Proteobacteria;c__Gammaproteobacteria;o__Pseudomonadales;f__Halomonadaceae;g__Halomonas;s__Halomonas daqingensis	NZ_FNVC01000012.1_20	NZ_FNVC01000012.1	20324..20635 (-1)	104	SP(Sec/SPI)	0	Cytochrome_CBB3 (PF13442)	cytochrome c oxidase cbb3-type subunit III (K00406) + cytochrome c oxidase cbb3-type subunit III (K00406)	-	-
RS_GCF_900108215.1	d__Bacteria;p__Proteobacteria;c__Gammaproteobacteria;o__Pseudomonadales;f__Halomonadaceae;g__Halomonas;s__Halomonas daqingensis	NZ_FNVC01000012.1_21	NZ_FNVC01000012.1	20733..21179 (-1)	149	OTHER	0	Rrf2 (PF02082)	Rrf2 family transcriptional regulator, nitric oxide-sensitive transcriptional repressor (K13771)	-	-
RS_GCF_900108215.1	d__Bacteria;p__Proteobacteria;c__Gammaproteobacteria;o__Pseudomonadales;f__Halomonadaceae;g__Halomonas;s__Halomonas daqingensis	NZ_FNVC01000012.1_22	NZ_FNVC01000012.1	21246..21641 (-1)	132	TAT(Tat/SPI)	2	DUF454 (PF04304)	uncharacterized protein (K09790)	-	-
RS_GCF_900108215.1	d__Bacteria;p__Proteobacteria;c__Gammaproteobacteria;o__Pseudomonadales;f__Halomonadaceae;g__Halomonas;s__Halomonas daqingensis	NZ_FNVC01000012.1_23	NZ_FNVC01000012.1	21706..22923 (1)	406	OTHER	11	NnrS (PF05940)	uncharacterized protein involved in response to NO (K07234)	-	-
RS_GCF_900108215.1	d__Bacteria;p__Proteobacteria;c__Gammaproteobacteria;o__Pseudomonadales;f__Halomonadaceae;g__Halomonas;s__Halomonas daqingensis	NZ_FNVC01000012.1_24	NZ_FNVC01000012.1	22994..24379 (1)	462	OTHER	0	Radical_SAM (PF04055) + HemN_C (PF06969)	oxygen-independent coproporphyrinogen III oxidase [EC:1.3.98.3] (K02495)	-	-
GB_GCA_002352635.1	d__Bacteria;p__Proteobacteria;c__Alphaproteobacteria;o__Rhizobiales;f__Methyloligellaceae;g__UBA2767;s__UBA2767 sp002352635	DEIT01000012.1_1	DEIT01000012.1	1..840 (-1)	280	TAT(Tat/SPI)	1	nos_propeller_2 (PF18793)	nitrous-oxide reductase [EC:1.7.2.4] (K00376)	K00376 (nitrous-oxide reductase [EC:1.7.2.4])	Nos
GB_GCA_002352635.1	d__Bacteria;p__Proteobacteria;c__Alphaproteobacteria;o__Rhizobiales;f__Methyloligellaceae;g__UBA2767;s__UBA2767 sp002352635	DEIT01000012.1_2	DEIT01000012.1	866..3106 (-1)	747	SP(Sec/SPI)	6	FMN_bind (PF04205) + Fer4_5 (PF12801) + Fer4_5 (PF12801)	NosR/NirI family transcriptional regulator, nitrous oxide reductase regulator (K19339)	Fmn_Bind (pplA),K19339 (NosR/NirI family transcriptional regulator, nitrous oxide reductase regulator),Fer4_5 (PF12801)	Nos,Fer4_5
GB_GCA_002352635.1	d__Bacteria;p__Proteobacteria;c__Alphaproteobacteria;o__Rhizobiales;f__Methyloligellaceae;g__UBA2767;s__UBA2767 sp002352635	DEIT01000012.1_3	DEIT01000012.1	3287..4201 (1)	305	OTHER	0	Na	Na	-	-
RS_GCF_002237365.1	d__Bacteria;p__Proteobacteria;c__Gammaproteobacteria;o__Enterobacterales;f__Aeromonadaceae;g__Zobellella;s__Zobellella denitrificans	NZ_NMUO01000027.1_40	NZ_NMUO01000027.1	30405..30761 (1)	119	OTHER	0	Ribosomal_S13 (PF00416)	small subunit ribosomal protein S13 (K02952)	-	-
RS_GCF_002237365.1	d__Bacteria;p__Proteobacteria;c__Gammaproteobacteria;o__Enterobacterales;f__Aeromonadaceae;g__Zobellella;s__Zobellella denitrificans	NZ_NMUO01000027.1_41	NZ_NMUO01000027.1	30776..31168 (1)	131	OTHER	0	Ribosomal_S11 (PF00411)	small subunit ribosomal protein S11 (K02948)	-	-
RS_GCF_002237365.1	d__Bacteria;p__Proteobacteria;c__Gammaproteobacteria;o__Enterobacterales;f__Aeromonadaceae;g__Zobellella;s__Zobellella denitrificans	NZ_NMUO01000027.1_42	NZ_NMUO01000027.1	31199..31819 (1)	207	OTHER	0	Ribosomal_S4 (PF00163) + S4 (PF01479)	small subunit ribosomal protein S4 (K02986)	-	-
RS_GCF_002237365.1	d__Bacteria;p__Proteobacteria;c__Gammaproteobacteria;o__Enterobacterales;f__Aeromonadaceae;g__Zobellella;s__Zobellella denitrificans	NZ_NMUO01000027.1_43	NZ_NMUO01000027.1	31844..32833 (1)	330	OTHER	0	RNA_pol_A_bac (PF01000) + RNA_pol_A_CTD (PF03118)	DNA-directed RNA polymerase subunit alpha [EC:2.7.7.6] (K03040)	-	-
RS_GCF_002237365.1	d__Bacteria;p__Proteobacteria;c__Gammaproteobacteria;o__Enterobacterales;f__Aeromonadaceae;g__Zobellella;s__Zobellella denitrificans	NZ_NMUO01000027.1_44	NZ_NMUO01000027.1	32878..33270 (1)	131	OTHER	0	Ribosomal_L17 (PF01196)	large subunit ribosomal protein L17 (K02879)	-	-
RS_GCF_002237365.1	d__Bacteria;p__Proteobacteria;c__Gammaproteobacteria;o__Enterobacterales;f__Aeromonadaceae;g__Zobellella;s__Zobellella denitrificans	NZ_NMUO01000027.1_45	NZ_NMUO01000027.1	33439..35604 (1)	722	SP(Sec/SPI)	5	FMN_bind (PF04205) + Fer4_5 (PF12801) + Fer4_5 (PF12801)	NosR/NirI family transcriptional regulator, nitrous oxide reductase regulator (K19339)	Fmn_Bind (pplA),K19339 (NosR/NirI family transcriptional regulator, nitrous oxide reductase regulator),Fer4_5 (PF12801)	Nos,Fer4_5
RS_GCF_002237365.1	d__Bacteria;p__Proteobacteria;c__Gammaproteobacteria;o__Enterobacterales;f__Aeromonadaceae;g__Zobellella;s__Zobellella denitrificans	NZ_NMUO01000027.1_46	NZ_NMUO01000027.1	35591..37471 (1)	627	TAT(Tat/SPI)	0	nos_propeller_2 (PF18793) + nos_propeller (PF18764) + Cupredoxin_1 (PF13473)	nitrous-oxide reductase [EC:1.7.2.4] (K00376)	Cupredoxin_1 (PF13473),K00376 (nitrous-oxide reductase [EC:1.7.2.4])	Nos
RS_GCF_002237365.1	d__Bacteria;p__Proteobacteria;c__Gammaproteobacteria;o__Enterobacterales;f__Aeromonadaceae;g__Zobellella;s__Zobellella denitrificans	NZ_NMUO01000027.1_47	NZ_NMUO01000027.1	37480..38766 (1)	429	SP(Sec/SPI)	0	NosD (PF05048)	nitrous oxidase accessory protein (K07218)	-	-
RS_GCF_002237365.1	d__Bacteria;p__Proteobacteria;c__Gammaproteobacteria;o__Enterobacterales;f__Aeromonadaceae;g__Zobellella;s__Zobellella denitrificans	NZ_NMUO01000027.1_48	NZ_NMUO01000027.1	38735..39661 (1)	309	OTHER	0	ABC_tran (PF00005)	Cu-processing system ATP-binding protein (K19340)	-	-
RS_GCF_002237365.1	d__Bacteria;p__Proteobacteria;c__Gammaproteobacteria;o__Enterobacterales;f__Aeromonadaceae;g__Zobellella;s__Zobellella denitrificans	NZ_NMUO01000027.1_49	NZ_NMUO01000027.1	39633..40469 (1)	279	OTHER	8	ABC2_membrane_2 (PF12679)	Cu-processing system permease protein (K19341)	-	-
RS_GCF_002237365.1	d__Bacteria;p__Proteobacteria;c__Gammaproteobacteria;o__Enterobacterales;f__Aeromonadaceae;g__Zobellella;s__Zobellella denitrificans	NZ_NMUO01000027.1_50	NZ_NMUO01000027.1	40473..40973 (1)	167	LIPO(Sec/SPII)	0	NosL (PF05573)	copper chaperone NosL (K19342)	-	-
RS_GCF_000759435.1	d__Bacteria;p__Proteobacteria;c__Alphaproteobacteria;o__Rhizobiales;f__Rhizobiaceae;g__Hoeflea;s__Hoeflea sp000759435	NZ_JRJG01000038.1_140	NZ_JRJG01000038.1	167154..167597 (-1)	148	SP(Sec/SPI)	0	Copper-bind (PF00127)	plastocyanin (K02638)	-	-
RS_GCF_000759435.1	d__Bacteria;p__Proteobacteria;c__Alphaproteobacteria;o__Rhizobiales;f__Rhizobiaceae;g__Hoeflea;s__Hoeflea sp000759435	NZ_JRJG01000038.1_141	NZ_JRJG01000038.1	167735..168433 (1)	233	OTHER	0	cNMP_binding (PF00027) + HTH_Crp_2 (PF13545)	CRP/FNR family transcriptional regulator, nitrogen oxide reductase regulator (K21564)	-	-
RS_GCF_000759435.1	d__Bacteria;p__Proteobacteria;c__Alphaproteobacteria;o__Rhizobiales;f__Rhizobiaceae;g__Hoeflea;s__Hoeflea sp000759435	NZ_JRJG01000038.1_142	NZ_JRJG01000038.1	168519..168800 (-1)	94	OTHER	0	DUF1858 (PF08984)	Na	-	-
RS_GCF_000759435.1	d__Bacteria;p__Proteobacteria;c__Alphaproteobacteria;o__Rhizobiales;f__Rhizobiaceae;g__Hoeflea;s__Hoeflea sp000759435	NZ_JRJG01000038.1_143	NZ_JRJG01000038.1	169048..169326 (1)	93	OTHER	0	DUF2249 (PF10006)	Na	-	-
RS_GCF_000759435.1	d__Bacteria;p__Proteobacteria;c__Alphaproteobacteria;o__Rhizobiales;f__Rhizobiaceae;g__Hoeflea;s__Hoeflea sp000759435	NZ_JRJG01000038.1_144	NZ_JRJG01000038.1	169555..170733 (1)	393	SP(Sec/SPI)	1	CCP_MauG (PF03150) + CCP_MauG (PF03150)	cytochrome c peroxidase [EC:1.11.1.5] (K00428)	-	-
RS_GCF_000759435.1	d__Bacteria;p__Proteobacteria;c__Alphaproteobacteria;o__Rhizobiales;f__Rhizobiaceae;g__Hoeflea;s__Hoeflea sp000759435	NZ_JRJG01000038.1_145	NZ_JRJG01000038.1	170993..173242 (1)	750	SP(Sec/SPI)	5	FMN_bind (PF04205) + Fer4_5 (PF12801) + Fer4_5 (PF12801)	NosR/NirI family transcriptional regulator, nitrous oxide reductase regulator (K19339)	Fmn_Bind (pplA),K19339 (NosR/NirI family transcriptional regulator, nitrous oxide reductase regulator),Fer4_5 (PF12801)	Nos,Fer4_5
RS_GCF_000759435.1	d__Bacteria;p__Proteobacteria;c__Alphaproteobacteria;o__Rhizobiales;f__Rhizobiaceae;g__Hoeflea;s__Hoeflea sp000759435	NZ_JRJG01000038.1_146	NZ_JRJG01000038.1	173256..175172 (1)	639	TAT(Tat/SPI)	1	nos_propeller_2 (PF18793) + nos_propeller (PF18764) + Cupredoxin_1 (PF13473)	nitrous-oxide reductase [EC:1.7.2.4] (K00376)	Cupredoxin_1 (PF13473),K00376 (nitrous-oxide reductase [EC:1.7.2.4])	Nos
RS_GCF_000759435.1	d__Bacteria;p__Proteobacteria;c__Alphaproteobacteria;o__Rhizobiales;f__Rhizobiaceae;g__Hoeflea;s__Hoeflea sp000759435	NZ_JRJG01000038.1_147	NZ_JRJG01000038.1	175185..176453 (1)	423	SP(Sec/SPI)	1	NosD (PF05048)	nitrous oxidase accessory protein (K07218)	-	-
RS_GCF_000759435.1	d__Bacteria;p__Proteobacteria;c__Alphaproteobacteria;o__Rhizobiales;f__Rhizobiaceae;g__Hoeflea;s__Hoeflea sp000759435	NZ_JRJG01000038.1_148	NZ_JRJG01000038.1	176450..177367 (1)	306	OTHER	0	ABC_tran (PF00005)	Cu-processing system ATP-binding protein (K19340)	-	-
RS_GCF_000759435.1	d__Bacteria;p__Proteobacteria;c__Alphaproteobacteria;o__Rhizobiales;f__Rhizobiaceae;g__Hoeflea;s__Hoeflea sp000759435	NZ_JRJG01000038.1_149	NZ_JRJG01000038.1	177367..178200 (1)	278	OTHER	6	ABC2_membrane_2 (PF12679)	Cu-processing system permease protein (K19341)	-	-
RS_GCF_000759435.1	d__Bacteria;p__Proteobacteria;c__Alphaproteobacteria;o__Rhizobiales;f__Rhizobiaceae;g__Hoeflea;s__Hoeflea sp000759435	NZ_JRJG01000038.1_150	NZ_JRJG01000038.1	178197..178748 (1)	184	LIPO(Sec/SPII)	0	NosL (PF05573)	copper chaperone NosL (K19342)	-	-
RS_GCF_000759435.1	d__Bacteria;p__Proteobacteria;c__Alphaproteobacteria;o__Rhizobiales;f__Rhizobiaceae;g__Hoeflea;s__Hoeflea sp000759435	NZ_JRJG01000038.1_151	NZ_JRJG01000038.1	178745..179692 (1)	316	TAT(Tat/SPI)	0	ApbE (PF02424)	FAD:protein FMN transferase [EC:2.7.1.180] (K03734)	ApbE (fmnB)	Nos
RS_GCF_000759435.1	d__Bacteria;p__Proteobacteria;c__Alphaproteobacteria;o__Rhizobiales;f__Rhizobiaceae;g__Hoeflea;s__Hoeflea sp000759435	NZ_JRJG01000038.1_152	NZ_JRJG01000038.1	179717..180676 (-1)	320	OTHER	0	HTH_1 (PF00126) + LysR_substrate (PF03466)	LysR family transcriptional regulator, regulator of abg operon (K14057)	-	-
RS_GCF_000759435.1	d__Bacteria;p__Proteobacteria;c__Alphaproteobacteria;o__Rhizobiales;f__Rhizobiaceae;g__Hoeflea;s__Hoeflea sp000759435	NZ_JRJG01000038.1_153	NZ_JRJG01000038.1	180760..181623 (1)	288	OTHER	0	Dioxygenase_N (PF04444) + Dioxygenase_C (PF00775)	catechol 1,2-dioxygenase [EC:1.13.11.1] (K03381)	-	-
RS_GCF_000759435.1	d__Bacteria;p__Proteobacteria;c__Alphaproteobacteria;o__Rhizobiales;f__Rhizobiaceae;g__Hoeflea;s__Hoeflea sp000759435	NZ_JRJG01000038.1_154	NZ_JRJG01000038.1	181620..182606 (1)	329	OTHER	0	Glyoxalase (PF00903)	glyoxalase family protein (K15975)	-	-
RS_GCF_000759435.1	d__Bacteria;p__Proteobacteria;c__Alphaproteobacteria;o__Rhizobiales;f__Rhizobiaceae;g__Hoeflea;s__Hoeflea sp000759435	NZ_JRJG01000038.1_155	NZ_JRJG01000038.1	182616..183260 (1)	215	OTHER	0	Abhydrolase_2 (PF02230)	phospholipase/carboxylesterase (K06999)	-	-
RS_GCF_000759435.1	d__Bacteria;p__Proteobacteria;c__Alphaproteobacteria;o__Rhizobiales;f__Rhizobiaceae;g__Hoeflea;s__Hoeflea sp000759435	NZ_JRJG01000038.1_156	NZ_JRJG01000038.1	183257..184324 (1)	356	OTHER	0	Fe-ADH (PF00465)	maleylacetate reductase [EC:1.3.1.32] (K00217)	-	-
RS_GCF_001590795.1	d__Bacteria;p__Proteobacteria;c__Alphaproteobacteria;o__Rhizobiales;f__Xanthobacteraceae;g__Bradyrhizobium;s__Bradyrhizobium sp001590795	NZ_JXDL01000001.1_706	NZ_JXDL01000001.1	748605..749114 (1)	170	OTHER	4	DctQ (PF04290)	TRAP-type transport system small permease protein (K21394)	-	-
RS_GCF_001590795.1	d__Bacteria;p__Proteobacteria;c__Alphaproteobacteria;o__Rhizobiales;f__Xanthobacteraceae;g__Bradyrhizobium;s__Bradyrhizobium sp001590795	NZ_JXDL01000001.1_707	NZ_JXDL01000001.1	749176..750456 (1)	427	OTHER	12	DctM (PF06808)	TRAP-type transport system large permease protein (K21393)	-	-
RS_GCF_001590795.1	d__Bacteria;p__Proteobacteria;c__Alphaproteobacteria;o__Rhizobiales;f__Xanthobacteraceae;g__Bradyrhizobium;s__Bradyrhizobium sp001590795	NZ_JXDL01000001.1_708	NZ_JXDL01000001.1	750508..751002 (1)	165	OTHER	0	DHquinase_II (PF01220)	3-dehydroquinate dehydratase II [EC:4.2.1.10] (K03786)	-	-
RS_GCF_001590795.1	d__Bacteria;p__Proteobacteria;c__Alphaproteobacteria;o__Rhizobiales;f__Xanthobacteraceae;g__Bradyrhizobium;s__Bradyrhizobium sp001590795	NZ_JXDL01000001.1_709	NZ_JXDL01000001.1	751014..751670 (1)	219	OTHER	0	Na	Na	-	-
RS_GCF_001590795.1	d__Bacteria;p__Proteobacteria;c__Alphaproteobacteria;o__Rhizobiales;f__Xanthobacteraceae;g__Bradyrhizobium;s__Bradyrhizobium sp001590795	NZ_JXDL01000001.1_710	NZ_JXDL01000001.1	751777..752592 (1)	272	SP(Sec/SPI)	0	Na	Na	-	-
RS_GCF_001590795.1	d__Bacteria;p__Proteobacteria;c__Alphaproteobacteria;o__Rhizobiales;f__Xanthobacteraceae;g__Bradyrhizobium;s__Bradyrhizobium sp001590795	NZ_JXDL01000001.1_711	NZ_JXDL01000001.1	752600..753595 (-1)	332	TAT(Tat/SPI)	0	ApbE (PF02424)	FAD:protein FMN transferase [EC:2.7.1.180] (K03734)	ApbE (fmnB)	Nos
RS_GCF_001590795.1	d__Bacteria;p__Proteobacteria;c__Alphaproteobacteria;o__Rhizobiales;f__Xanthobacteraceae;g__Bradyrhizobium;s__Bradyrhizobium sp001590795	NZ_JXDL01000001.1_712	NZ_JXDL01000001.1	753592..754164 (-1)	191	LIPO(Sec/SPII)	0	NosL (PF05573)	copper chaperone NosL (K19342)	-	-
RS_GCF_001590795.1	d__Bacteria;p__Proteobacteria;c__Alphaproteobacteria;o__Rhizobiales;f__Xanthobacteraceae;g__Bradyrhizobium;s__Bradyrhizobium sp001590795	NZ_JXDL01000001.1_713	NZ_JXDL01000001.1	754161..754988 (-1)	276	OTHER	7	ABC2_membrane_2 (PF12679)	Cu-processing system permease protein (K19341)	-	-
RS_GCF_001590795.1	d__Bacteria;p__Proteobacteria;c__Alphaproteobacteria;o__Rhizobiales;f__Xanthobacteraceae;g__Bradyrhizobium;s__Bradyrhizobium sp001590795	NZ_JXDL01000001.1_714	NZ_JXDL01000001.1	754985..755905 (-1)	307	OTHER	0	ABC_tran (PF00005)	Cu-processing system ATP-binding protein (K19340)	-	-
RS_GCF_001590795.1	d__Bacteria;p__Proteobacteria;c__Alphaproteobacteria;o__Rhizobiales;f__Xanthobacteraceae;g__Bradyrhizobium;s__Bradyrhizobium sp001590795	NZ_JXDL01000001.1_715	NZ_JXDL01000001.1	755902..757260 (-1)	453	SP(Sec/SPI)	0	NosD (PF05048)	nitrous oxidase accessory protein (K07218)	-	-
RS_GCF_001590795.1	d__Bacteria;p__Proteobacteria;c__Alphaproteobacteria;o__Rhizobiales;f__Xanthobacteraceae;g__Bradyrhizobium;s__Bradyrhizobium sp001590795	NZ_JXDL01000001.1_716	NZ_JXDL01000001.1	757274..759220 (-1)	649	TAT(Tat/SPI)	0	nos_propeller_2 (PF18793) + nos_propeller (PF18764) + COX2 (PF00116)	nitrous-oxide reductase [EC:1.7.2.4] (K00376)	K00376 (nitrous-oxide reductase [EC:1.7.2.4])	Nos
RS_GCF_001590795.1	d__Bacteria;p__Proteobacteria;c__Alphaproteobacteria;o__Rhizobiales;f__Xanthobacteraceae;g__Bradyrhizobium;s__Bradyrhizobium sp001590795	NZ_JXDL01000001.1_717	NZ_JXDL01000001.1	759243..761537 (-1)	765	SP(Sec/SPI)	6	FMN_bind (PF04205) + Fer4_5 (PF12801) + Fer4_5 (PF12801)	NosR/NirI family transcriptional regulator, nitrous oxide reductase regulator (K19339)	Fmn_Bind (pplA),K19339 (NosR/NirI family transcriptional regulator, nitrous oxide reductase regulator),Fer4_5 (PF12801)	Nos,Fer4_5
RS_GCF_001590795.1	d__Bacteria;p__Proteobacteria;c__Alphaproteobacteria;o__Rhizobiales;f__Xanthobacteraceae;g__Bradyrhizobium;s__Bradyrhizobium sp001590795	NZ_JXDL01000001.1_718	NZ_JXDL01000001.1	761713..762597 (1)	295	OTHER	0	Rubrerythrin (PF02915)	erythrin-vacuolar iron transport family protein (K22737)	-	-
RS_GCF_001590795.1	d__Bacteria;p__Proteobacteria;c__Alphaproteobacteria;o__Rhizobiales;f__Xanthobacteraceae;g__Bradyrhizobium;s__Bradyrhizobium sp001590795	NZ_JXDL01000001.1_719	NZ_JXDL01000001.1	762651..763346 (1)	232	OTHER	5	VIT1 (PF01988)	vacuolar iron transporter family protein (K22736)	-	-
RS_GCF_001590795.1	d__Bacteria;p__Proteobacteria;c__Alphaproteobacteria;o__Rhizobiales;f__Xanthobacteraceae;g__Bradyrhizobium;s__Bradyrhizobium sp001590795	NZ_JXDL01000001.1_720	NZ_JXDL01000001.1	764205..765236 (1)	344	TAT(Tat/SPI)	0	TAT_signal (PF10518) + DctP (PF03480)	TRAP-type transport system periplasmic protein (K21395)	-	-
RS_GCF_001590795.1	d__Bacteria;p__Proteobacteria;c__Alphaproteobacteria;o__Rhizobiales;f__Xanthobacteraceae;g__Bradyrhizobium;s__Bradyrhizobium sp001590795	NZ_JXDL01000001.1_721	NZ_JXDL01000001.1	765252..767141 (1)	630	OTHER	17	DctQ (PF04290) + DctM (PF06808)	TRAP-type transport system small permease protein (K21394) + TRAP-type transport system large permease protein (K21393)	-	-
RS_GCF_001590795.1	d__Bacteria;p__Proteobacteria;c__Alphaproteobacteria;o__Rhizobiales;f__Xanthobacteraceae;g__Bradyrhizobium;s__Bradyrhizobium sp001590795	NZ_JXDL01000001.1_722	NZ_JXDL01000001.1	767160..768809 (1)	550	OTHER	0	AMP-binding (PF00501) + AMP-binding_C (PF13193)	acetate/butyrate---CoA ligase [EC:6.2.1.1 6.2.1.2] (K01913)	-	-
RS_GCF_001717765.1	d__Bacteria;p__Proteobacteria;c__Gammaproteobacteria;o__Pseudomonadales;f__Oleiphilaceae;g__Marinobacter;s__Marinobacter adhaerens_A	NZ_LXRF01000015.1_210	NZ_LXRF01000015.1	202684..203676 (1)	331	OTHER	0	Radical_SAM (PF04055) + Mob_synth_C (PF06463)	GTP 3',8-cyclase [EC:4.1.99.22] (K03639)	-	-
RS_GCF_001717765.1	d__Bacteria;p__Proteobacteria;c__Gammaproteobacteria;o__Pseudomonadales;f__Oleiphilaceae;g__Marinobacter;s__Marinobacter adhaerens_A	NZ_LXRF01000015.1_211	NZ_LXRF01000015.1	203734..204270 (-1)	179	LIPO(Sec/SPII)	0	LPAM_1 (PF08139) + NosL (PF05573)	copper chaperone NosL (K19342)	-	-
RS_GCF_001717765.1	d__Bacteria;p__Proteobacteria;c__Gammaproteobacteria;o__Pseudomonadales;f__Oleiphilaceae;g__Marinobacter;s__Marinobacter adhaerens_A	NZ_LXRF01000015.1_212	NZ_LXRF01000015.1	204285..205115 (-1)	277	OTHER	6	ABC2_membrane_2 (PF12679)	Cu-processing system permease protein (K19341)	-	-
RS_GCF_001717765.1	d__Bacteria;p__Proteobacteria;c__Gammaproteobacteria;o__Pseudomonadales;f__Oleiphilaceae;g__Marinobacter;s__Marinobacter adhaerens_A	NZ_LXRF01000015.1_213	NZ_LXRF01000015.1	205112..206044 (-1)	311	OTHER	0	ABC_tran (PF00005) + DUF4162 (PF13732)	Cu-processing system ATP-binding protein (K19340)	-	-
RS_GCF_001717765.1	d__Bacteria;p__Proteobacteria;c__Gammaproteobacteria;o__Pseudomonadales;f__Oleiphilaceae;g__Marinobacter;s__Marinobacter adhaerens_A	NZ_LXRF01000015.1_214	NZ_LXRF01000015.1	206041..207309 (-1)	423	SP(Sec/SPI)	0	NosD (PF05048) + NosD (PF05048)	nitrous oxidase accessory protein (K07218)	-	-
RS_GCF_001717765.1	d__Bacteria;p__Proteobacteria;c__Gammaproteobacteria;o__Pseudomonadales;f__Oleiphilaceae;g__Marinobacter;s__Marinobacter adhaerens_A	NZ_LXRF01000015.1_215	NZ_LXRF01000015.1	207538..209433 (-1)	632	TAT(Tat/SPI)	1	nos_propeller_2 (PF18793) + nos_propeller (PF18764) + Cupredoxin_1 (PF13473)	nitrous-oxide reductase [EC:1.7.2.4] (K00376)	Cupredoxin_1 (PF13473),K00376 (nitrous-oxide reductase [EC:1.7.2.4])	Nos
RS_GCF_001717765.1	d__Bacteria;p__Proteobacteria;c__Gammaproteobacteria;o__Pseudomonadales;f__Oleiphilaceae;g__Marinobacter;s__Marinobacter adhaerens_A	NZ_LXRF01000015.1_216	NZ_LXRF01000015.1	209497..211641 (-1)	715	SP(Sec/SPI)	6	FMN_bind (PF04205) + Fer4_5 (PF12801) + Fer4_5 (PF12801)	NosR/NirI family transcriptional regulator, nitrous oxide reductase regulator (K19339)	Fmn_Bind (pplA),K19339 (NosR/NirI family transcriptional regulator, nitrous oxide reductase regulator),Fer4_5 (PF12801)	Nos,Fer4_5
RS_GCF_001717765.1	d__Bacteria;p__Proteobacteria;c__Gammaproteobacteria;o__Pseudomonadales;f__Oleiphilaceae;g__Marinobacter;s__Marinobacter adhaerens_A	NZ_LXRF01000015.1_217	NZ_LXRF01000015.1	211754..212155 (-1)	134	OTHER	0	Na	Na	-	-
RS_GCF_001717765.1	d__Bacteria;p__Proteobacteria;c__Gammaproteobacteria;o__Pseudomonadales;f__Oleiphilaceae;g__Marinobacter;s__Marinobacter adhaerens_A	NZ_LXRF01000015.1_218	NZ_LXRF01000015.1	212192..212578 (-1)	129	OTHER	0	DGC (PF08859)	Na	-	-
RS_GCF_001717765.1	d__Bacteria;p__Proteobacteria;c__Gammaproteobacteria;o__Pseudomonadales;f__Oleiphilaceae;g__Marinobacter;s__Marinobacter adhaerens_A	NZ_LXRF01000015.1_219	NZ_LXRF01000015.1	212622..213371 (-1)	250	OTHER	0	cNMP_binding (PF00027) + HTH_Crp_2 (PF13545)	CRP/FNR family transcriptional regulator, dissimilatory nitrate respiration regulator (K21563)	-	-
RS_GCF_001717765.1	d__Bacteria;p__Proteobacteria;c__Gammaproteobacteria;o__Pseudomonadales;f__Oleiphilaceae;g__Marinobacter;s__Marinobacter adhaerens_A	NZ_LXRF01000015.1_220	NZ_LXRF01000015.1	213713..214519 (-1)	269	OTHER	0	Rotamase_3 (PF13616)	peptidyl-prolyl cis-trans isomerase C [EC:5.2.1.8] (K03769)	-	-
RS_GCF_001717765.1	d__Bacteria;p__Proteobacteria;c__Gammaproteobacteria;o__Pseudomonadales;f__Oleiphilaceae;g__Marinobacter;s__Marinobacter adhaerens_A	NZ_LXRF01000015.1_221	NZ_LXRF01000015.1	214584..215264 (-1)	227	OTHER	6	Nitrate_red_gam (PF02665)	nitrate reductase gamma subunit [EC:1.7.5.1 1.7.99.-] (K00374)	-	-
RS_GCF_002863865.1	d__Bacteria;p__Proteobacteria;c__Gammaproteobacteria;o__Pseudomonadales;f__Ketobacteraceae;g__Ketobacter;s__Ketobacter alkanivorans	NZ_CP022684.1_1651	NZ_CP022684.1	1960561..1960815 (-1)	85	OTHER	0	Glutaredoxin (PF00462)	glutaredoxin 3 (K03676)	-	-
RS_GCF_002863865.1	d__Bacteria;p__Proteobacteria;c__Gammaproteobacteria;o__Pseudomonadales;f__Ketobacteraceae;g__Ketobacter;s__Ketobacter alkanivorans	NZ_CP022684.1_1652	NZ_CP022684.1	1960840..1961259 (-1)	140	OTHER	1	Rhodanese (PF00581)	phage shock protein E (K03972)	-	-
RS_GCF_002863865.1	d__Bacteria;p__Proteobacteria;c__Gammaproteobacteria;o__Pseudomonadales;f__Ketobacteraceae;g__Ketobacter;s__Ketobacter alkanivorans	NZ_CP022684.1_1653	NZ_CP022684.1	1961463..1963004 (1)	514	OTHER	0	iPGM_N (PF06415) + Phosphodiest (PF01663)	2,3-bisphosphoglycerate-independent phosphoglycerate mutase [EC:5.4.2.12] (K15633)	-	-
RS_GCF_002863865.1	d__Bacteria;p__Proteobacteria;c__Gammaproteobacteria;o__Pseudomonadales;f__Ketobacteraceae;g__Ketobacter;s__Ketobacter alkanivorans	NZ_CP022684.1_1654	NZ_CP022684.1	1963016..1964167 (1)	384	SP(Sec/SPI)	0	MscS_porin (PF12795) + Spc7 (PF08317) + Peptidase_M23 (PF01551)	murein hydrolase activator (K22719)	-	-
RS_GCF_002863865.1	d__Bacteria;p__Proteobacteria;c__Gammaproteobacteria;o__Pseudomonadales;f__Ketobacteraceae;g__Ketobacter;s__Ketobacter alkanivorans	NZ_CP022684.1_1655	NZ_CP022684.1	1964344..1965738 (1)	465	SP(Sec/SPI)	0	PDZ_2 (PF13180) + Peptidase_S41 (PF03572)	carboxyl-terminal processing protease [EC:3.4.21.102] (K03797)	-	-
RS_GCF_002863865.1	d__Bacteria;p__Proteobacteria;c__Gammaproteobacteria;o__Pseudomonadales;f__Ketobacteraceae;g__Ketobacter;s__Ketobacter alkanivorans	NZ_CP022684.1_1656	NZ_CP022684.1	1965886..1968027 (1)	714	SP(Sec/SPI)	6	FMN_bind (PF04205) + Fer4_5 (PF12801) + Fer4_5 (PF12801)	NosR/NirI family transcriptional regulator, nitrous oxide reductase regulator (K19339)	Fmn_Bind (pplA),K19339 (NosR/NirI family transcriptional regulator, nitrous oxide reductase regulator),Fer4_5 (PF12801)	Nos,Fer4_5
RS_GCF_002863865.1	d__Bacteria;p__Proteobacteria;c__Gammaproteobacteria;o__Pseudomonadales;f__Ketobacteraceae;g__Ketobacter;s__Ketobacter alkanivorans	NZ_CP022684.1_1657	NZ_CP022684.1	1968079..1969974 (1)	632	TAT(Tat/SPI)	1	nos_propeller_2 (PF18793) + nos_propeller (PF18764) + Cupredoxin_1 (PF13473)	nitrous-oxide reductase [EC:1.7.2.4] (K00376)	Cupredoxin_1 (PF13473),K00376 (nitrous-oxide reductase [EC:1.7.2.4])	Nos
RS_GCF_002863865.1	d__Bacteria;p__Proteobacteria;c__Gammaproteobacteria;o__Pseudomonadales;f__Ketobacteraceae;g__Ketobacter;s__Ketobacter alkanivorans	NZ_CP022684.1_1658	NZ_CP022684.1	1969978..1971303 (1)	442	SP(Sec/SPI)	0	NosD (PF05048) + NosD (PF05048)	nitrous oxidase accessory protein (K07218)	-	-
RS_GCF_002863865.1	d__Bacteria;p__Proteobacteria;c__Gammaproteobacteria;o__Pseudomonadales;f__Ketobacteraceae;g__Ketobacter;s__Ketobacter alkanivorans	NZ_CP022684.1_1659	NZ_CP022684.1	1971300..1972232 (1)	311	OTHER	0	ABC_tran (PF00005)	Cu-processing system ATP-binding protein (K19340)	-	-
RS_GCF_002863865.1	d__Bacteria;p__Proteobacteria;c__Gammaproteobacteria;o__Pseudomonadales;f__Ketobacteraceae;g__Ketobacter;s__Ketobacter alkanivorans	NZ_CP022684.1_1660	NZ_CP022684.1	1972229..1973053 (1)	275	OTHER	6	ABC2_membrane_2 (PF12679)	Cu-processing system permease protein (K19341)	-	-
RS_GCF_002863865.1	d__Bacteria;p__Proteobacteria;c__Gammaproteobacteria;o__Pseudomonadales;f__Ketobacteraceae;g__Ketobacter;s__Ketobacter alkanivorans	NZ_CP022684.1_1661	NZ_CP022684.1	1973077..1973553 (1)	159	LIPO(Sec/SPII)	0	NosL (PF05573)	copper chaperone NosL (K19342)	-	-
RS_GCF_002863865.1	d__Bacteria;p__Proteobacteria;c__Gammaproteobacteria;o__Pseudomonadales;f__Ketobacteraceae;g__Ketobacter;s__Ketobacter alkanivorans	NZ_CP022684.1_1662	NZ_CP022684.1	1973701..1974576 (1)	292	SP(Sec/SPI)	0	Polysacc_deac_2 (PF04748)	uncharacterized protein (K09798)	-	-
RS_GCF_000016065.1	d__Bacteria;p__Proteobacteria;c__Gammaproteobacteria;o__Enterobacterales;f__Shewanellaceae;g__Shewanella;s__Shewanella loihica	NC_009092.1_3425	NC_009092.1	4042979..4043812 (1)	278	OTHER	3	TM_helix (PF05552) + MS_channel (PF00924)	small conductance mechanosensitive channel (K03442)	-	-
RS_GCF_000016065.1	d__Bacteria;p__Proteobacteria;c__Gammaproteobacteria;o__Enterobacterales;f__Shewanellaceae;g__Shewanella;s__Shewanella loihica	NC_009092.1_3426	NC_009092.1	4043855..4044733 (-1)	293	OTHER	0	Radical_SAM (PF04055)	anaerobic magnesium-protoporphyrin IX monomethyl ester cyclase [EC:1.21.98.3] (K04034)	-	-
RS_GCF_000016065.1	d__Bacteria;p__Proteobacteria;c__Gammaproteobacteria;o__Enterobacterales;f__Shewanellaceae;g__Shewanella;s__Shewanella loihica	NC_009092.1_3427	NC_009092.1	4045029..4045205 (1)	59	OTHER	0	Na	Na	-	-
RS_GCF_000016065.1	d__Bacteria;p__Proteobacteria;c__Gammaproteobacteria;o__Enterobacterales;f__Shewanellaceae;g__Shewanella;s__Shewanella loihica	NC_009092.1_3428	NC_009092.1	4045361..4045831 (-1)	157	OTHER	0	Acetyltransf_10 (PF13673)	ElaA protein (K02348)	-	-
RS_GCF_000016065.1	d__Bacteria;p__Proteobacteria;c__Gammaproteobacteria;o__Enterobacterales;f__Shewanellaceae;g__Shewanella;s__Shewanella loihica	NC_009092.1_3429	NC_009092.1	4046198..4046494 (1)	99	SP(Sec/SPI)	0	Cytochrom_C (PF00034)	cytochrome subunit of sulfide dehydrogenase (K17230)	-	-
RS_GCF_000016065.1	d__Bacteria;p__Proteobacteria;c__Gammaproteobacteria;o__Enterobacterales;f__Shewanellaceae;g__Shewanella;s__Shewanella loihica	NC_009092.1_3430	NC_009092.1	4046792..4048933 (1)	714	SP(Sec/SPI)	6	FMN_bind (PF04205) + Fer4_5 (PF12801) + Fer4_5 (PF12801)	NosR/NirI family transcriptional regulator, nitrous oxide reductase regulator (K19339)	Fmn_Bind (pplA),K19339 (NosR/NirI family transcriptional regulator, nitrous oxide reductase regulator),Fer4_5 (PF12801)	Nos,Fer4_5
RS_GCF_000016065.1	d__Bacteria;p__Proteobacteria;c__Gammaproteobacteria;o__Enterobacterales;f__Shewanellaceae;g__Shewanella;s__Shewanella loihica	NC_009092.1_3431	NC_009092.1	4048986..4050872 (1)	629	TAT(Tat/SPI)	1	nos_propeller_2 (PF18793) + nos_propeller (PF18764) + COX2 (PF00116)	nitrous-oxide reductase [EC:1.7.2.4] (K00376)	K00376 (nitrous-oxide reductase [EC:1.7.2.4])	Nos
RS_GCF_000016065.1	d__Bacteria;p__Proteobacteria;c__Gammaproteobacteria;o__Enterobacterales;f__Shewanellaceae;g__Shewanella;s__Shewanella loihica	NC_009092.1_3432	NC_009092.1	4050926..4051045 (-1)	40	SP(Sec/SPI)	1	Na	Na	-	-
RS_GCF_000016065.1	d__Bacteria;p__Proteobacteria;c__Gammaproteobacteria;o__Enterobacterales;f__Shewanellaceae;g__Shewanella;s__Shewanella loihica	NC_009092.1_3433	NC_009092.1	4051047..4052420 (1)	458	SP(Sec/SPI)	0	NosD (PF05048) + NosD (PF05048)	nitrous oxidase accessory protein (K07218)	-	-
RS_GCF_000016065.1	d__Bacteria;p__Proteobacteria;c__Gammaproteobacteria;o__Enterobacterales;f__Shewanellaceae;g__Shewanella;s__Shewanella loihica	NC_009092.1_3434	NC_009092.1	4052425..4053393 (1)	323	OTHER	0	ABC_tran (PF00005)	Cu-processing system ATP-binding protein (K19340)	-	-
RS_GCF_000016065.1	d__Bacteria;p__Proteobacteria;c__Gammaproteobacteria;o__Enterobacterales;f__Shewanellaceae;g__Shewanella;s__Shewanella loihica	NC_009092.1_3435	NC_009092.1	4053390..4054208 (1)	273	OTHER	6	ABC2_membrane_2 (PF12679)	Cu-processing system permease protein (K19341)	-	-
RS_GCF_000016065.1	d__Bacteria;p__Proteobacteria;c__Gammaproteobacteria;o__Enterobacterales;f__Shewanellaceae;g__Shewanella;s__Shewanella loihica	NC_009092.1_3436	NC_009092.1	4054208..4054729 (1)	174	LIPO(Sec/SPII)	0	NosL (PF05573)	copper chaperone NosL (K19342)	-	-
RS_GCF_001269655.1	d__Bacteria;p__Proteobacteria;c__Gammaproteobacteria;o__Pseudomonadales;f__Pseudomonadaceae;g__Pseudomonas_E;s__Pseudomonas_E thivervalensis	NZ_LHVE01000009.1_330	NZ_LHVE01000009.1	420179..421552 (1)	458	OTHER	0	HemN_C (PF06969)	oxygen-independent coproporphyrinogen III oxidase [EC:1.3.98.3] (K02495)	-	-
RS_GCF_001269655.1	d__Bacteria;p__Proteobacteria;c__Gammaproteobacteria;o__Pseudomonadales;f__Pseudomonadaceae;g__Pseudomonas_E;s__Pseudomonas_E thivervalensis	NZ_LHVE01000009.1_331	NZ_LHVE01000009.1	421549..422937 (1)	463	OTHER	0	Radical_SAM (PF04055) + HemN_C (PF06969)	oxygen-independent coproporphyrinogen III oxidase [EC:1.3.98.3] (K02495)	-	-
RS_GCF_001269655.1	d__Bacteria;p__Proteobacteria;c__Gammaproteobacteria;o__Pseudomonadales;f__Pseudomonadaceae;g__Pseudomonas_E;s__Pseudomonas_E thivervalensis	NZ_LHVE01000009.1_332	NZ_LHVE01000009.1	423292..423891 (1)	200	OTHER	6	LysE (PF01810)	homoserine/homoserine lactone efflux protein (K05834)	-	-
RS_GCF_001269655.1	d__Bacteria;p__Proteobacteria;c__Gammaproteobacteria;o__Pseudomonadales;f__Pseudomonadaceae;g__Pseudomonas_E;s__Pseudomonas_E thivervalensis	NZ_LHVE01000009.1_333	NZ_LHVE01000009.1	423976..426633 (-1)	886	OTHER	0	ABC_tran (PF00005) + UvrA_DNA-bind (PF17755) + AAA_21 (PF13304) + AAA_16 (PF13191) + DnaJ_CXXCXGXG (PF00684) + AAA_21 (PF13304)	excinuclease ABC subunit A (K03701) + excinuclease ABC subunit A (K03701)	-	-
RS_GCF_001269655.1	d__Bacteria;p__Proteobacteria;c__Gammaproteobacteria;o__Pseudomonadales;f__Pseudomonadaceae;g__Pseudomonas_E;s__Pseudomonas_E thivervalensis	NZ_LHVE01000009.1_334	NZ_LHVE01000009.1	426814..428289 (1)	492	OTHER	1	Na	Na	-	-
RS_GCF_001269655.1	d__Bacteria;p__Proteobacteria;c__Gammaproteobacteria;o__Pseudomonadales;f__Pseudomonadaceae;g__Pseudomonas_E;s__Pseudomonas_E thivervalensis	NZ_LHVE01000009.1_335	NZ_LHVE01000009.1	428599..430767 (1)	723	SP(Sec/SPI)	6	FMN_bind (PF04205) + Fer4_5 (PF12801) + Fer4_5 (PF12801)	NosR/NirI family transcriptional regulator, nitrous oxide reductase regulator (K19339)	Fmn_Bind (pplA),K19339 (NosR/NirI family transcriptional regulator, nitrous oxide reductase regulator),Fer4_5 (PF12801)	Nos,Fer4_5
RS_GCF_001269655.1	d__Bacteria;p__Proteobacteria;c__Gammaproteobacteria;o__Pseudomonadales;f__Pseudomonadaceae;g__Pseudomonas_E;s__Pseudomonas_E thivervalensis	NZ_LHVE01000009.1_336	NZ_LHVE01000009.1	430821..432740 (1)	640	TAT(Tat/SPI)	1	nos_propeller_2 (PF18793) + nos_propeller (PF18764) + Cupredoxin_1 (PF13473)	nitrous-oxide reductase [EC:1.7.2.4] (K00376)	Cupredoxin_1 (PF13473),K00376 (nitrous-oxide reductase [EC:1.7.2.4])	Nos
RS_GCF_001269655.1	d__Bacteria;p__Proteobacteria;c__Gammaproteobacteria;o__Pseudomonadales;f__Pseudomonadaceae;g__Pseudomonas_E;s__Pseudomonas_E thivervalensis	NZ_LHVE01000009.1_337	NZ_LHVE01000009.1	432766..434079 (1)	438	SP(Sec/SPI)	1	NosD (PF05048)	nitrous oxidase accessory protein (K07218)	-	-
RS_GCF_001269655.1	d__Bacteria;p__Proteobacteria;c__Gammaproteobacteria;o__Pseudomonadales;f__Pseudomonadaceae;g__Pseudomonas_E;s__Pseudomonas_E thivervalensis	NZ_LHVE01000009.1_338	NZ_LHVE01000009.1	434076..434993 (1)	306	OTHER	0	ABC_tran (PF00005)	Cu-processing system ATP-binding protein (K19340)	-	-
RS_GCF_001269655.1	d__Bacteria;p__Proteobacteria;c__Gammaproteobacteria;o__Pseudomonadales;f__Pseudomonadaceae;g__Pseudomonas_E;s__Pseudomonas_E thivervalensis	NZ_LHVE01000009.1_339	NZ_LHVE01000009.1	434990..435820 (1)	277	OTHER	6	ABC2_membrane_2 (PF12679)	Cu-processing system permease protein (K19341)	-	-
RS_GCF_001269655.1	d__Bacteria;p__Proteobacteria;c__Gammaproteobacteria;o__Pseudomonadales;f__Pseudomonadaceae;g__Pseudomonas_E;s__Pseudomonas_E thivervalensis	NZ_LHVE01000009.1_340	NZ_LHVE01000009.1	435852..436379 (1)	176	LIPO(Sec/SPII)	0	NosL (PF05573)	copper chaperone NosL (K19342)	-	-
RS_GCF_001269655.1	d__Bacteria;p__Proteobacteria;c__Gammaproteobacteria;o__Pseudomonadales;f__Pseudomonadaceae;g__Pseudomonas_E;s__Pseudomonas_E thivervalensis	NZ_LHVE01000009.1_341	NZ_LHVE01000009.1	436679..437836 (1)	386	OTHER	0	FIST (PF08495) + FIST_C (PF10442)	c-di-GMP phosphodiesterase [EC:3.1.4.52] (K20964)	-	-
RS_GCF_003352065.1	d__Bacteria;p__Proteobacteria;c__Alphaproteobacteria;o__Rhodobacterales;f__Rhodobacteraceae;g__Sulfitobacter;s__Sulfitobacter sp003352065	NZ_CP025803.1_3093	NZ_CP025803.1	3137709..3139058 (-1)	450	OTHER	0	Radical_SAM (PF04055) + HemN_C (PF06969)	oxygen-independent coproporphyrinogen III oxidase [EC:1.3.98.3] (K02495)	-	-
RS_GCF_003352065.1	d__Bacteria;p__Proteobacteria;c__Alphaproteobacteria;o__Rhodobacterales;f__Rhodobacteraceae;g__Sulfitobacter;s__Sulfitobacter sp003352065	NZ_CP025803.1_3094	NZ_CP025803.1	3139309..3139710 (-1)	134	OTHER	4	Na	Na	-	-
RS_GCF_003352065.1	d__Bacteria;p__Proteobacteria;c__Alphaproteobacteria;o__Rhodobacterales;f__Rhodobacteraceae;g__Sulfitobacter;s__Sulfitobacter sp003352065	NZ_CP025803.1_3095	NZ_CP025803.1	3139826..3141037 (-1)	404	OTHER	12	NnrS (PF05940)	uncharacterized protein involved in response to NO (K07234)	-	-
RS_GCF_003352065.1	d__Bacteria;p__Proteobacteria;c__Alphaproteobacteria;o__Rhodobacterales;f__Rhodobacteraceae;g__Sulfitobacter;s__Sulfitobacter sp003352065	NZ_CP025803.1_3096	NZ_CP025803.1	3141351..3141539 (1)	63	OTHER	0	Na	Na	-	-
RS_GCF_003352065.1	d__Bacteria;p__Proteobacteria;c__Alphaproteobacteria;o__Rhodobacterales;f__Rhodobacteraceae;g__Sulfitobacter;s__Sulfitobacter sp003352065	NZ_CP025803.1_3097	NZ_CP025803.1	3141520..3141780 (1)	87	OTHER	0	Na	Na	-	-
RS_GCF_003352065.1	d__Bacteria;p__Proteobacteria;c__Alphaproteobacteria;o__Rhodobacterales;f__Rhodobacteraceae;g__Sulfitobacter;s__Sulfitobacter sp003352065	NZ_CP025803.1_3098	NZ_CP025803.1	3141796..3142704 (-1)	303	TAT(Tat/SPI)	0	ApbE (PF02424)	FAD:protein FMN transferase [EC:2.7.1.180] (K03734)	ApbE (fmnB)	Nos
RS_GCF_003352065.1	d__Bacteria;p__Proteobacteria;c__Alphaproteobacteria;o__Rhodobacterales;f__Rhodobacteraceae;g__Sulfitobacter;s__Sulfitobacter sp003352065	NZ_CP025803.1_3099	NZ_CP025803.1	3142709..3143275 (-1)	189	LIPO(Sec/SPII)	0	NosL (PF05573)	copper chaperone NosL (K19342)	-	-
RS_GCF_003352065.1	d__Bacteria;p__Proteobacteria;c__Alphaproteobacteria;o__Rhodobacterales;f__Rhodobacteraceae;g__Sulfitobacter;s__Sulfitobacter sp003352065	NZ_CP025803.1_3100	NZ_CP025803.1	3143272..3144096 (-1)	275	OTHER	6	ABC2_membrane_2 (PF12679)	Cu-processing system permease protein (K19341)	-	-
RS_GCF_003352065.1	d__Bacteria;p__Proteobacteria;c__Alphaproteobacteria;o__Rhodobacterales;f__Rhodobacteraceae;g__Sulfitobacter;s__Sulfitobacter sp003352065	NZ_CP025803.1_3101	NZ_CP025803.1	3144093..3144989 (-1)	299	OTHER	0	ABC_tran (PF00005)	Cu-processing system ATP-binding protein (K19340)	-	-
RS_GCF_003352065.1	d__Bacteria;p__Proteobacteria;c__Alphaproteobacteria;o__Rhodobacterales;f__Rhodobacteraceae;g__Sulfitobacter;s__Sulfitobacter sp003352065	NZ_CP025803.1_3102	NZ_CP025803.1	3144955..3146286 (-1)	444	SP(Sec/SPI)	0	NosD (PF05048) + NosD (PF05048)	nitrous oxidase accessory protein (K07218)	-	-
RS_GCF_003352065.1	d__Bacteria;p__Proteobacteria;c__Alphaproteobacteria;o__Rhodobacterales;f__Rhodobacteraceae;g__Sulfitobacter;s__Sulfitobacter sp003352065	NZ_CP025803.1_3103	NZ_CP025803.1	3146290..3148221 (-1)	644	TAT(Tat/SPI)	1	nos_propeller_2 (PF18793) + nos_propeller (PF18764) + Cupredoxin_1 (PF13473)	nitrous-oxide reductase [EC:1.7.2.4] (K00376)	Cupredoxin_1 (PF13473),K00376 (nitrous-oxide reductase [EC:1.7.2.4])	Nos
RS_GCF_003352065.1	d__Bacteria;p__Proteobacteria;c__Alphaproteobacteria;o__Rhodobacterales;f__Rhodobacteraceae;g__Sulfitobacter;s__Sulfitobacter sp003352065	NZ_CP025803.1_3104	NZ_CP025803.1	3148233..3150440 (-1)	736	SP(Sec/SPI)	7	FMN_bind (PF04205) + Fer4_5 (PF12801) + Fer4_5 (PF12801)	NosR/NirI family transcriptional regulator, nitrous oxide reductase regulator (K19339)	Fmn_Bind (pplA),K19339 (NosR/NirI family transcriptional regulator, nitrous oxide reductase regulator),Fer4_5 (PF12801)	Nos,Fer4_5
RS_GCF_003352065.1	d__Bacteria;p__Proteobacteria;c__Alphaproteobacteria;o__Rhodobacterales;f__Rhodobacteraceae;g__Sulfitobacter;s__Sulfitobacter sp003352065	NZ_CP025803.1_3105	NZ_CP025803.1	3150820..3151854 (1)	345	OTHER	0	RsgA_GTPase (PF03193)	ribosome biogenesis GTPase / thiamine phosphate phosphatase [EC:3.6.1.- 3.1.3.100] (K06949)	-	-
RS_GCF_003352065.1	d__Bacteria;p__Proteobacteria;c__Alphaproteobacteria;o__Rhodobacterales;f__Rhodobacteraceae;g__Sulfitobacter;s__Sulfitobacter sp003352065	NZ_CP025803.1_3106	NZ_CP025803.1	3151931..3152041 (-1)	37	SP(Sec/SPI)	1	Na	Na	-	-
RS_GCF_003352065.1	d__Bacteria;p__Proteobacteria;c__Alphaproteobacteria;o__Rhodobacterales;f__Rhodobacteraceae;g__Sulfitobacter;s__Sulfitobacter sp003352065	NZ_CP025803.1_3107	NZ_CP025803.1	3152038..3153129 (-1)	364	OTHER	9	MBOAT (PF03062)	alginate O-acetyltransferase complex protein AlgI (K19294)	-	-
RS_GCF_003352065.1	d__Bacteria;p__Proteobacteria;c__Alphaproteobacteria;o__Rhodobacterales;f__Rhodobacteraceae;g__Sulfitobacter;s__Sulfitobacter sp003352065	NZ_CP025803.1_3108	NZ_CP025803.1	3153129..3154253 (-1)	375	SP(Sec/SPI)	1	Na	Na	-	-
RS_GCF_003352065.1	d__Bacteria;p__Proteobacteria;c__Alphaproteobacteria;o__Rhodobacterales;f__Rhodobacteraceae;g__Sulfitobacter;s__Sulfitobacter sp003352065	NZ_CP025803.1_3109	NZ_CP025803.1	3154253..3155764 (-1)	504	OTHER	0	AMP-binding (PF00501)	D-alanine--poly(phosphoribitol) ligase subunit 1 [EC:6.1.1.13] (K03367)	-	-
RS_GCF_000373745.1	d__Bacteria;p__Proteobacteria;c__Gammaproteobacteria;o__Burkholderiales;f__Burkholderiaceae;g__Oligella;s__Oligella ureolytica	NZ_KB892357.1_10	NZ_KB892357.1	9341..10453 (1)	371	OTHER	0	ADH_N (PF08240) + ADH_zinc_N (PF00107)	S-(hydroxymethyl)glutathione dehydrogenase / alcohol dehydrogenase [EC:1.1.1.284 1.1.1.1] (K00121)	-	-
RS_GCF_000373745.1	d__Bacteria;p__Proteobacteria;c__Gammaproteobacteria;o__Burkholderiales;f__Burkholderiaceae;g__Oligella;s__Oligella ureolytica	NZ_KB892357.1_11	NZ_KB892357.1	10467..11300 (1)	278	OTHER	0	Esterase (PF00756)	S-formylglutathione hydrolase [EC:3.1.2.12] (K01070)	-	-
RS_GCF_000373745.1	d__Bacteria;p__Proteobacteria;c__Gammaproteobacteria;o__Burkholderiales;f__Burkholderiaceae;g__Oligella;s__Oligella ureolytica	NZ_KB892357.1_12	NZ_KB892357.1	11469..12806 (-1)	446	OTHER	0	Couple_hipA (PF13657) + HipA_C (PF07804)	serine/threonine-protein kinase HipA [EC:2.7.11.1] (K07154)	-	-
RS_GCF_000373745.1	d__Bacteria;p__Proteobacteria;c__Gammaproteobacteria;o__Burkholderiales;f__Burkholderiaceae;g__Oligella;s__Oligella ureolytica	NZ_KB892357.1_13	NZ_KB892357.1	12818..13117 (-1)	100	OTHER	0	HTH_3 (PF01381)	HTH-type transcriptional regulator / antitoxin HipB (K15773)	-	-
RS_GCF_000373745.1	d__Bacteria;p__Proteobacteria;c__Gammaproteobacteria;o__Burkholderiales;f__Burkholderiaceae;g__Oligella;s__Oligella ureolytica	NZ_KB892357.1_14	NZ_KB892357.1	13344..13499 (-1)	52	OTHER	0	HTH_3 (PF01381)	antitoxin HigA-1 (K21498)	-	-
RS_GCF_000373745.1	d__Bacteria;p__Proteobacteria;c__Gammaproteobacteria;o__Burkholderiales;f__Burkholderiaceae;g__Oligella;s__Oligella ureolytica	NZ_KB892357.1_15	NZ_KB892357.1	13656..14681 (-1)	342	TAT(Tat/SPI)	1	ApbE (PF02424)	FAD:protein FMN transferase [EC:2.7.1.180] (K03734)	ApbE (fmnB)	Nos
RS_GCF_000373745.1	d__Bacteria;p__Proteobacteria;c__Gammaproteobacteria;o__Burkholderiales;f__Burkholderiaceae;g__Oligella;s__Oligella ureolytica	NZ_KB892357.1_16	NZ_KB892357.1	14695..15270 (-1)	192	LIPO(Sec/SPII)	0	NosL (PF05573)	copper chaperone NosL (K19342)	-	-
RS_GCF_000373745.1	d__Bacteria;p__Proteobacteria;c__Gammaproteobacteria;o__Burkholderiales;f__Burkholderiaceae;g__Oligella;s__Oligella ureolytica	NZ_KB892357.1_17	NZ_KB892357.1	15291..16121 (-1)	277	OTHER	6	ABC2_membrane_2 (PF12679)	Cu-processing system permease protein (K19341)	-	-
RS_GCF_000373745.1	d__Bacteria;p__Proteobacteria;c__Gammaproteobacteria;o__Burkholderiales;f__Burkholderiaceae;g__Oligella;s__Oligella ureolytica	NZ_KB892357.1_18	NZ_KB892357.1	16118..17020 (-1)	301	OTHER	0	ABC_tran (PF00005)	Cu-processing system ATP-binding protein (K19340)	-	-
RS_GCF_000373745.1	d__Bacteria;p__Proteobacteria;c__Gammaproteobacteria;o__Burkholderiales;f__Burkholderiaceae;g__Oligella;s__Oligella ureolytica	NZ_KB892357.1_19	NZ_KB892357.1	17007..18314 (-1)	436	SP(Sec/SPI)	1	NosD (PF05048)	nitrous oxidase accessory protein (K07218)	-	-
RS_GCF_000373745.1	d__Bacteria;p__Proteobacteria;c__Gammaproteobacteria;o__Burkholderiales;f__Burkholderiaceae;g__Oligella;s__Oligella ureolytica	NZ_KB892357.1_20	NZ_KB892357.1	18329..20263 (-1)	645	TAT(Tat/SPI)	1	TAT_signal (PF10518) + nos_propeller_2 (PF18793) + nos_propeller (PF18764) + COX2 (PF00116)	nitrous-oxide reductase [EC:1.7.2.4] (K00376)	K00376 (nitrous-oxide reductase [EC:1.7.2.4])	Nos
RS_GCF_000373745.1	d__Bacteria;p__Proteobacteria;c__Gammaproteobacteria;o__Burkholderiales;f__Burkholderiaceae;g__Oligella;s__Oligella ureolytica	NZ_KB892357.1_21	NZ_KB892357.1	20323..22026 (-1)	568	OTHER	6	Fer4_5 (PF12801) + Fer4_5 (PF12801)	NosR/NirI family transcriptional regulator, nitrous oxide reductase regulator (K19339)	K19339 (NosR/NirI family transcriptional regulator, nitrous oxide reductase regulator),Fer4_5 (PF12801)	-
RS_GCF_000373745.1	d__Bacteria;p__Proteobacteria;c__Gammaproteobacteria;o__Burkholderiales;f__Burkholderiaceae;g__Oligella;s__Oligella ureolytica	NZ_KB892357.1_22	NZ_KB892357.1	22033..22812 (-1)	260	OTHER	1	FMN_bind (PF04205)	NosR/NirI family transcriptional regulator, nitrous oxide reductase regulator (K19339)	K19339 (NosR/NirI family transcriptional regulator, nitrous oxide reductase regulator)	-
RS_GCF_000373745.1	d__Bacteria;p__Proteobacteria;c__Gammaproteobacteria;o__Burkholderiales;f__Burkholderiaceae;g__Oligella;s__Oligella ureolytica	NZ_KB892357.1_23	NZ_KB892357.1	23274..23894 (1)	207	OTHER	6	UPF0126 (PF03458) + UPF0126 (PF03458)	Na	-	-
RS_GCF_000373745.1	d__Bacteria;p__Proteobacteria;c__Gammaproteobacteria;o__Burkholderiales;f__Burkholderiaceae;g__Oligella;s__Oligella ureolytica	NZ_KB892357.1_24	NZ_KB892357.1	23982..24317 (1)	112	OTHER	0	YjdM_Zn_Ribbon (PF08274) + YjdM (PF03831)	protein PhnA (K06193)	-	-
RS_GCF_000373745.1	d__Bacteria;p__Proteobacteria;c__Gammaproteobacteria;o__Burkholderiales;f__Burkholderiaceae;g__Oligella;s__Oligella ureolytica	NZ_KB892357.1_25	NZ_KB892357.1	24551..26650 (1)	700	SP(Sec/SPI)	0	Plug (PF07715) + TonB_dep_Rec (PF00593)	hemoglobin/transferrin/lactoferrin receptor protein (K16087)	-	-
RS_GCF_000813965.1	d__Bacteria;p__Proteobacteria;c__Alphaproteobacteria;o__Rhodobacterales;f__Rhodobacteraceae;g__Leisingera;s__Leisingera sp000813965	NZ_JWLI01000020.1_32	NZ_JWLI01000020.1	33598..34395 (1)	266	OTHER	0	ABC_tran (PF00005)	polar amino acid transport system ATP-binding protein [EC:7.4.2.1] (K02028)	-	-
RS_GCF_000813965.1	d__Bacteria;p__Proteobacteria;c__Alphaproteobacteria;o__Rhodobacterales;f__Rhodobacteraceae;g__Leisingera;s__Leisingera sp000813965	NZ_JWLI01000020.1_33	NZ_JWLI01000020.1	34435..35199 (1)	255	SP(Sec/SPI)	0	SBP_bac_3 (PF00497)	arginine/ornithine transport system substrate-binding protein (K10022)	-	-
RS_GCF_000813965.1	d__Bacteria;p__Proteobacteria;c__Alphaproteobacteria;o__Rhodobacterales;f__Rhodobacteraceae;g__Leisingera;s__Leisingera sp000813965	NZ_JWLI01000020.1_34	NZ_JWLI01000020.1	35209..35955 (1)	249	OTHER	5	BPD_transp_1 (PF00528)	octopine/nopaline transport system permease protein (K10020)	-	-
RS_GCF_000813965.1	d__Bacteria;p__Proteobacteria;c__Alphaproteobacteria;o__Rhodobacterales;f__Rhodobacteraceae;g__Leisingera;s__Leisingera sp000813965	NZ_JWLI01000020.1_35	NZ_JWLI01000020.1	35952..36713 (1)	254	OTHER	5	BPD_transp_1 (PF00528)	polar amino acid transport system permease protein (K02029)	-	-
RS_GCF_000813965.1	d__Bacteria;p__Proteobacteria;c__Alphaproteobacteria;o__Rhodobacterales;f__Rhodobacteraceae;g__Leisingera;s__Leisingera sp000813965	NZ_JWLI01000020.1_36	NZ_JWLI01000020.1	36852..37316 (1)	155	SP(Sec/SPI)	0	Na	Na	-	-
RS_GCF_000813965.1	d__Bacteria;p__Proteobacteria;c__Alphaproteobacteria;o__Rhodobacterales;f__Rhodobacteraceae;g__Leisingera;s__Leisingera sp000813965	NZ_JWLI01000020.1_37	NZ_JWLI01000020.1	37307..39496 (1)	730	SP(Sec/SPI)	6	FMN_bind (PF04205) + Fer4_5 (PF12801) + Fer4_5 (PF12801)	NosR/NirI family transcriptional regulator, nitrous oxide reductase regulator (K19339)	Fmn_Bind (pplA),K19339 (NosR/NirI family transcriptional regulator, nitrous oxide reductase regulator),Fer4_5 (PF12801)	Nos,Fer4_5
RS_GCF_000813965.1	d__Bacteria;p__Proteobacteria;c__Alphaproteobacteria;o__Rhodobacterales;f__Rhodobacteraceae;g__Leisingera;s__Leisingera sp000813965	NZ_JWLI01000020.1_38	NZ_JWLI01000020.1	39508..41415 (1)	636	TAT(Tat/SPI)	0	nos_propeller_2 (PF18793) + nos_propeller (PF18764) + Cupredoxin_1 (PF13473)	nitrous-oxide reductase [EC:1.7.2.4] (K00376)	Cupredoxin_1 (PF13473),K00376 (nitrous-oxide reductase [EC:1.7.2.4])	Nos
RS_GCF_000813965.1	d__Bacteria;p__Proteobacteria;c__Alphaproteobacteria;o__Rhodobacterales;f__Rhodobacteraceae;g__Leisingera;s__Leisingera sp000813965	NZ_JWLI01000020.1_39	NZ_JWLI01000020.1	41419..42687 (1)	423	SP(Sec/SPI)	0	NosD (PF05048) + NosD (PF05048)	nitrous oxidase accessory protein (K07218)	-	-
RS_GCF_000813965.1	d__Bacteria;p__Proteobacteria;c__Alphaproteobacteria;o__Rhodobacterales;f__Rhodobacteraceae;g__Leisingera;s__Leisingera sp000813965	NZ_JWLI01000020.1_40	NZ_JWLI01000020.1	42680..43576 (1)	299	OTHER	0	ABC_tran (PF00005)	Cu-processing system ATP-binding protein (K19340)	-	-
RS_GCF_000813965.1	d__Bacteria;p__Proteobacteria;c__Alphaproteobacteria;o__Rhodobacterales;f__Rhodobacteraceae;g__Leisingera;s__Leisingera sp000813965	NZ_JWLI01000020.1_41	NZ_JWLI01000020.1	43573..44394 (1)	274	OTHER	6	ABC2_membrane_2 (PF12679)	Cu-processing system permease protein (K19341)	-	-
RS_GCF_000813965.1	d__Bacteria;p__Proteobacteria;c__Alphaproteobacteria;o__Rhodobacterales;f__Rhodobacteraceae;g__Leisingera;s__Leisingera sp000813965	NZ_JWLI01000020.1_42	NZ_JWLI01000020.1	44391..44909 (1)	173	LIPO(Sec/SPII)	0	NosL (PF05573)	copper chaperone NosL (K19342)	-	-
RS_GCF_000813965.1	d__Bacteria;p__Proteobacteria;c__Alphaproteobacteria;o__Rhodobacterales;f__Rhodobacteraceae;g__Leisingera;s__Leisingera sp000813965	NZ_JWLI01000020.1_43	NZ_JWLI01000020.1	44931..46208 (-1)	426	OTHER	0	Histidinol_dh (PF00815)	sulfopropanediol 3-dehydrogenase [EC:1.1.1.308] (K15509)	-	-
RS_GCF_003591005.1	d__Bacteria;p__Proteobacteria;c__Alphaproteobacteria;o__Rhizobiales;f__Xanthobacteraceae;g__Rhodopseudomonas;s__Rhodopseudomonas palustris_K	NZ_QYYD01000013.1_87	NZ_QYYD01000013.1	100182..100832 (-1)	217	OTHER	0	Isochorismatase (PF00857)	maleamate amidohydrolase [EC:3.5.1.107] (K13995)	-	-
RS_GCF_003591005.1	d__Bacteria;p__Proteobacteria;c__Alphaproteobacteria;o__Rhizobiales;f__Xanthobacteraceae;g__Rhodopseudomonas;s__Rhodopseudomonas palustris_K	NZ_QYYD01000013.1_88	NZ_QYYD01000013.1	101078..102712 (1)	545	OTHER	11	MFS_3 (PF05977)	MFS transporter, DHA3 family, macrolide efflux protein (K08217)	-	-
RS_GCF_003591005.1	d__Bacteria;p__Proteobacteria;c__Alphaproteobacteria;o__Rhizobiales;f__Xanthobacteraceae;g__Rhodopseudomonas;s__Rhodopseudomonas palustris_K	NZ_QYYD01000013.1_89	NZ_QYYD01000013.1	102725..103195 (-1)	157	OTHER	4	CopD (PF05425)	copper transport protein (K14166)	-	-
RS_GCF_003591005.1	d__Bacteria;p__Proteobacteria;c__Alphaproteobacteria;o__Rhizobiales;f__Xanthobacteraceae;g__Rhodopseudomonas;s__Rhodopseudomonas palustris_K	NZ_QYYD01000013.1_90	NZ_QYYD01000013.1	103443..104315 (-1)	291	OTHER	2	Na	Na	-	-
RS_GCF_003591005.1	d__Bacteria;p__Proteobacteria;c__Alphaproteobacteria;o__Rhizobiales;f__Xanthobacteraceae;g__Rhodopseudomonas;s__Rhodopseudomonas palustris_K	NZ_QYYD01000013.1_91	NZ_QYYD01000013.1	104520..106742 (1)	741	OTHER	5	FMN_bind (PF04205) + Fer4_5 (PF12801) + Fer4_5 (PF12801)	NosR/NirI family transcriptional regulator, nitrous oxide reductase regulator (K19339)	K19339 (NosR/NirI family transcriptional regulator, nitrous oxide reductase regulator),Fer4_5 (PF12801)	-
RS_GCF_003591005.1	d__Bacteria;p__Proteobacteria;c__Alphaproteobacteria;o__Rhizobiales;f__Xanthobacteraceae;g__Rhodopseudomonas;s__Rhodopseudomonas palustris_K	NZ_QYYD01000013.1_92	NZ_QYYD01000013.1	106752..108698 (1)	649	TAT(Tat/SPI)	1	nos_propeller_2 (PF18793) + nos_propeller (PF18764) + Cupredoxin_1 (PF13473)	nitrous-oxide reductase [EC:1.7.2.4] (K00376)	Cupredoxin_1 (PF13473),K00376 (nitrous-oxide reductase [EC:1.7.2.4])	Nos
RS_GCF_003591005.1	d__Bacteria;p__Proteobacteria;c__Alphaproteobacteria;o__Rhizobiales;f__Xanthobacteraceae;g__Rhodopseudomonas;s__Rhodopseudomonas palustris_K	NZ_QYYD01000013.1_93	NZ_QYYD01000013.1	108707..110065 (1)	453	SP(Sec/SPI)	0	NosD (PF05048)	nitrous oxidase accessory protein (K07218)	-	-
RS_GCF_003591005.1	d__Bacteria;p__Proteobacteria;c__Alphaproteobacteria;o__Rhizobiales;f__Xanthobacteraceae;g__Rhodopseudomonas;s__Rhodopseudomonas palustris_K	NZ_QYYD01000013.1_94	NZ_QYYD01000013.1	110062..110967 (1)	302	OTHER	0	ABC_tran (PF00005)	Cu-processing system ATP-binding protein (K19340)	-	-
RS_GCF_003591005.1	d__Bacteria;p__Proteobacteria;c__Alphaproteobacteria;o__Rhizobiales;f__Xanthobacteraceae;g__Rhodopseudomonas;s__Rhodopseudomonas palustris_K	NZ_QYYD01000013.1_95	NZ_QYYD01000013.1	110964..111791 (1)	276	OTHER	6	ABC2_membrane_2 (PF12679)	Cu-processing system permease protein (K19341)	-	-
RS_GCF_003591005.1	d__Bacteria;p__Proteobacteria;c__Alphaproteobacteria;o__Rhizobiales;f__Xanthobacteraceae;g__Rhodopseudomonas;s__Rhodopseudomonas palustris_K	NZ_QYYD01000013.1_96	NZ_QYYD01000013.1	111788..112336 (1)	183	LIPO(Sec/SPII)	0	NosL (PF05573)	copper chaperone NosL (K19342)	-	-
RS_GCF_003591005.1	d__Bacteria;p__Proteobacteria;c__Alphaproteobacteria;o__Rhizobiales;f__Xanthobacteraceae;g__Rhodopseudomonas;s__Rhodopseudomonas palustris_K	NZ_QYYD01000013.1_97	NZ_QYYD01000013.1	112346..113338 (1)	331	TAT(Tat/SPI)	0	ApbE (PF02424)	FAD:protein FMN transferase [EC:2.7.1.180] (K03734)	ApbE (fmnB)	Nos
RS_GCF_003591005.1	d__Bacteria;p__Proteobacteria;c__Alphaproteobacteria;o__Rhizobiales;f__Xanthobacteraceae;g__Rhodopseudomonas;s__Rhodopseudomonas palustris_K	NZ_QYYD01000013.1_98	NZ_QYYD01000013.1	113531..113716 (-1)	62	OTHER	0	Na	Na	-	-
RS_GCF_003591005.1	d__Bacteria;p__Proteobacteria;c__Alphaproteobacteria;o__Rhizobiales;f__Xanthobacteraceae;g__Rhodopseudomonas;s__Rhodopseudomonas palustris_K	NZ_QYYD01000013.1_99	NZ_QYYD01000013.1	113819..114598 (-1)	260	OTHER	0	cNMP_binding (PF00027) + HTH_Crp_2 (PF13545)	CRP/FNR family transcriptional regulator, anaerobic regulatory protein (K01420)	-	-
RS_GCF_003591005.1	d__Bacteria;p__Proteobacteria;c__Alphaproteobacteria;o__Rhizobiales;f__Xanthobacteraceae;g__Rhodopseudomonas;s__Rhodopseudomonas palustris_K	NZ_QYYD01000013.1_100	NZ_QYYD01000013.1	114908..115768 (-1)	287	OTHER	0	adh_short_C2 (PF13561)	3-oxoacyl-[acyl-carrier protein] reductase [EC:1.1.1.100] (K00059)	-	-
RS_GCF_003591005.1	d__Bacteria;p__Proteobacteria;c__Alphaproteobacteria;o__Rhizobiales;f__Xanthobacteraceae;g__Rhodopseudomonas;s__Rhodopseudomonas palustris_K	NZ_QYYD01000013.1_101	NZ_QYYD01000013.1	115840..116565 (-1)	242	OTHER	0	DUF72 (PF01904)	Na	-	-
RS_GCF_003591005.1	d__Bacteria;p__Proteobacteria;c__Alphaproteobacteria;o__Rhizobiales;f__Xanthobacteraceae;g__Rhodopseudomonas;s__Rhodopseudomonas palustris_K	NZ_QYYD01000013.1_102	NZ_QYYD01000013.1	116579..117748 (-1)	390	OTHER	0	ADH_N_assoc (PF13823) + ADH_N (PF08240) + ADH_zinc_N (PF00107)	glutathione-independent formaldehyde dehydrogenase [EC:1.2.1.46] (K00148)	-	-
RS_GCF_001679925.1	d__Bacteria;p__Proteobacteria;c__Alphaproteobacteria;o__Rhodobacterales;f__Rhodobacteraceae;g__Leisingera;s__Leisingera sp001679925	NZ_LYUZ01000085.1_21	NZ_LYUZ01000085.1	25535..26812 (1)	426	OTHER	0	Histidinol_dh (PF00815)	sulfopropanediol 3-dehydrogenase [EC:1.1.1.308] (K15509)	-	-
RS_GCF_001679925.1	d__Bacteria;p__Proteobacteria;c__Alphaproteobacteria;o__Rhodobacterales;f__Rhodobacteraceae;g__Leisingera;s__Leisingera sp001679925	NZ_LYUZ01000085.1_22	NZ_LYUZ01000085.1	26835..27353 (-1)	173	LIPO(Sec/SPII)	0	NosL (PF05573)	copper chaperone NosL (K19342)	-	-
RS_GCF_001679925.1	d__Bacteria;p__Proteobacteria;c__Alphaproteobacteria;o__Rhodobacterales;f__Rhodobacteraceae;g__Leisingera;s__Leisingera sp001679925	NZ_LYUZ01000085.1_23	NZ_LYUZ01000085.1	27350..28171 (-1)	274	OTHER	6	ABC2_membrane_2 (PF12679)	Cu-processing system permease protein (K19341)	-	-
RS_GCF_001679925.1	d__Bacteria;p__Proteobacteria;c__Alphaproteobacteria;o__Rhodobacterales;f__Rhodobacteraceae;g__Leisingera;s__Leisingera sp001679925	NZ_LYUZ01000085.1_24	NZ_LYUZ01000085.1	28168..29070 (-1)	301	OTHER	0	ABC_tran (PF00005)	Cu-processing system ATP-binding protein (K19340)	-	-
RS_GCF_001679925.1	d__Bacteria;p__Proteobacteria;c__Alphaproteobacteria;o__Rhodobacterales;f__Rhodobacteraceae;g__Leisingera;s__Leisingera sp001679925	NZ_LYUZ01000085.1_25	NZ_LYUZ01000085.1	29063..30331 (-1)	423	SP(Sec/SPI)	0	NosD (PF05048) + NosD (PF05048)	nitrous oxidase accessory protein (K07218)	-	-
RS_GCF_001679925.1	d__Bacteria;p__Proteobacteria;c__Alphaproteobacteria;o__Rhodobacterales;f__Rhodobacteraceae;g__Leisingera;s__Leisingera sp001679925	NZ_LYUZ01000085.1_26	NZ_LYUZ01000085.1	30334..32241 (-1)	636	TAT(Tat/SPI)	0	nos_propeller_2 (PF18793) + nos_propeller (PF18764) + Cupredoxin_1 (PF13473)	nitrous-oxide reductase [EC:1.7.2.4] (K00376)	Cupredoxin_1 (PF13473),K00376 (nitrous-oxide reductase [EC:1.7.2.4])	Nos
RS_GCF_001679925.1	d__Bacteria;p__Proteobacteria;c__Alphaproteobacteria;o__Rhodobacterales;f__Rhodobacteraceae;g__Leisingera;s__Leisingera sp001679925	NZ_LYUZ01000085.1_27	NZ_LYUZ01000085.1	32253..34442 (-1)	730	SP(Sec/SPI)	6	FMN_bind (PF04205) + Fer4_5 (PF12801) + Fer4_5 (PF12801)	NosR/NirI family transcriptional regulator, nitrous oxide reductase regulator (K19339)	Fmn_Bind (pplA),K19339 (NosR/NirI family transcriptional regulator, nitrous oxide reductase regulator),Fer4_5 (PF12801)	Nos,Fer4_5
RS_GCF_001679925.1	d__Bacteria;p__Proteobacteria;c__Alphaproteobacteria;o__Rhodobacterales;f__Rhodobacteraceae;g__Leisingera;s__Leisingera sp001679925	NZ_LYUZ01000085.1_28	NZ_LYUZ01000085.1	34433..34897 (-1)	155	SP(Sec/SPI)	0	Na	Na	-	-
RS_GCF_001679925.1	d__Bacteria;p__Proteobacteria;c__Alphaproteobacteria;o__Rhodobacterales;f__Rhodobacteraceae;g__Leisingera;s__Leisingera sp001679925	NZ_LYUZ01000085.1_29	NZ_LYUZ01000085.1	35035..35796 (-1)	254	OTHER	5	BPD_transp_1 (PF00528)	polar amino acid transport system permease protein (K02029)	-	-
RS_GCF_001679925.1	d__Bacteria;p__Proteobacteria;c__Alphaproteobacteria;o__Rhodobacterales;f__Rhodobacteraceae;g__Leisingera;s__Leisingera sp001679925	NZ_LYUZ01000085.1_30	NZ_LYUZ01000085.1	35793..36539 (-1)	249	OTHER	5	BPD_transp_1 (PF00528)	octopine/nopaline transport system permease protein (K10020)	-	-
RS_GCF_001679925.1	d__Bacteria;p__Proteobacteria;c__Alphaproteobacteria;o__Rhodobacterales;f__Rhodobacteraceae;g__Leisingera;s__Leisingera sp001679925	NZ_LYUZ01000085.1_31	NZ_LYUZ01000085.1	36549..37313 (-1)	255	SP(Sec/SPI)	0	SBP_bac_3 (PF00497)	arginine/ornithine transport system substrate-binding protein (K10022)	-	-
RS_GCF_001679925.1	d__Bacteria;p__Proteobacteria;c__Alphaproteobacteria;o__Rhodobacterales;f__Rhodobacteraceae;g__Leisingera;s__Leisingera sp001679925	NZ_LYUZ01000085.1_32	NZ_LYUZ01000085.1	37353..38150 (-1)	266	OTHER	0	ABC_tran (PF00005)	polar amino acid transport system ATP-binding protein [EC:7.4.2.1] (K02028)	-	-
RS_GCF_000204195.1	d__Bacteria;p__Proteobacteria;c__Gammaproteobacteria;o__Burkholderiales;f__Burkholderiaceae;g__Acidovorax_D;s__Acidovorax_D radicis	NZ_AFBG01000019.1_3	NZ_AFBG01000019.1	6173..6580 (-1)	136	OTHER	4	Na	Na	-	-
RS_GCF_000204195.1	d__Bacteria;p__Proteobacteria;c__Gammaproteobacteria;o__Burkholderiales;f__Burkholderiaceae;g__Acidovorax_D;s__Acidovorax_D radicis	NZ_AFBG01000019.1_4	NZ_AFBG01000019.1	6695..7576 (1)	294	OTHER	0	HTH_31 (PF13560) + MLTR_LBD (PF17765)	HTH-type transcriptional regulator, competence development regulator (K22299)	-	-
RS_GCF_000204195.1	d__Bacteria;p__Proteobacteria;c__Gammaproteobacteria;o__Burkholderiales;f__Burkholderiaceae;g__Acidovorax_D;s__Acidovorax_D radicis	NZ_AFBG01000019.1_5	NZ_AFBG01000019.1	7856..8158 (-1)	101	OTHER	0	Histone_HNS (PF00816)	DNA-binding protein H-NS (K03746)	-	-
RS_GCF_000204195.1	d__Bacteria;p__Proteobacteria;c__Gammaproteobacteria;o__Burkholderiales;f__Burkholderiaceae;g__Acidovorax_D;s__Acidovorax_D radicis	NZ_AFBG01000019.1_6	NZ_AFBG01000019.1	8328..9632 (-1)	435	SP(Sec/SPI)	2	DUF21 (PF01595) + CBS (PF00571) + CorC_HlyC (PF03471)	putative hemolysin (K03699)	-	-
RS_GCF_000204195.1	d__Bacteria;p__Proteobacteria;c__Gammaproteobacteria;o__Burkholderiales;f__Burkholderiaceae;g__Acidovorax_D;s__Acidovorax_D radicis	NZ_AFBG01000019.1_7	NZ_AFBG01000019.1	9654..10496 (1)	281	OTHER	0	Metallophos (PF00149)	bis(5'-nucleosyl)-tetraphosphatase (symmetrical) [EC:3.6.1.41] (K01525)	-	-
RS_GCF_000204195.1	d__Bacteria;p__Proteobacteria;c__Gammaproteobacteria;o__Burkholderiales;f__Burkholderiaceae;g__Acidovorax_D;s__Acidovorax_D radicis	NZ_AFBG01000019.1_8	NZ_AFBG01000019.1	10509..11555 (-1)	349	TAT(Tat/SPI)	1	ApbE (PF02424)	FAD:protein FMN transferase [EC:2.7.1.180] (K03734)	ApbE (fmnB)	Nos,Fer4_5
RS_GCF_000204195.1	d__Bacteria;p__Proteobacteria;c__Gammaproteobacteria;o__Burkholderiales;f__Burkholderiaceae;g__Acidovorax_D;s__Acidovorax_D radicis	NZ_AFBG01000019.1_9	NZ_AFBG01000019.1	11567..11977 (-1)	137	LIPO(Sec/SPII)	0	Cytochrome_CBB3 (PF13442)	cytochrome c oxidase cbb3-type subunit III (K00406) + cytochrome c oxidase cbb3-type subunit III (K00406)	-	-
RS_GCF_000204195.1	d__Bacteria;p__Proteobacteria;c__Gammaproteobacteria;o__Burkholderiales;f__Burkholderiaceae;g__Acidovorax_D;s__Acidovorax_D radicis	NZ_AFBG01000019.1_10	NZ_AFBG01000019.1	12217..12579 (1)	121	SP(Sec/SPI)	1	DUF2946 (PF11162)	Na	-	-
RS_GCF_000204195.1	d__Bacteria;p__Proteobacteria;c__Gammaproteobacteria;o__Burkholderiales;f__Burkholderiaceae;g__Acidovorax_D;s__Acidovorax_D radicis	NZ_AFBG01000019.1_11	NZ_AFBG01000019.1	12601..14526 (1)	642	TAT(Tat/SPI)	0	nos_propeller_2 (PF18793) + nos_propeller (PF18764) + COX2 (PF00116)	nitrous-oxide reductase [EC:1.7.2.4] (K00376)	K00376 (nitrous-oxide reductase [EC:1.7.2.4])	Nos
RS_GCF_000204195.1	d__Bacteria;p__Proteobacteria;c__Gammaproteobacteria;o__Burkholderiales;f__Burkholderiaceae;g__Acidovorax_D;s__Acidovorax_D radicis	NZ_AFBG01000019.1_12	NZ_AFBG01000019.1	14733..17354 (1)	874	SP(Sec/SPI)	8	FMN_bind (PF04205) + Fer4_5 (PF12801) + Fer4_5 (PF12801)	NosR/NirI family transcriptional regulator, nitrous oxide reductase regulator (K19339)	Fmn_Bind (pplA),K19339 (NosR/NirI family transcriptional regulator, nitrous oxide reductase regulator),Fer4_5 (PF12801)	Nos,Fer4_5
RS_GCF_000204195.1	d__Bacteria;p__Proteobacteria;c__Gammaproteobacteria;o__Burkholderiales;f__Burkholderiaceae;g__Acidovorax_D;s__Acidovorax_D radicis	NZ_AFBG01000019.1_13	NZ_AFBG01000019.1	17354..18640 (1)	429	SP(Sec/SPI)	1	NosD (PF05048)	nitrous oxidase accessory protein (K07218)	-	-
RS_GCF_000204195.1	d__Bacteria;p__Proteobacteria;c__Gammaproteobacteria;o__Burkholderiales;f__Burkholderiaceae;g__Acidovorax_D;s__Acidovorax_D radicis	NZ_AFBG01000019.1_14	NZ_AFBG01000019.1	18615..19559 (1)	315	OTHER	0	ABC_tran (PF00005)	Cu-processing system ATP-binding protein (K19340)	-	-
RS_GCF_000204195.1	d__Bacteria;p__Proteobacteria;c__Gammaproteobacteria;o__Burkholderiales;f__Burkholderiaceae;g__Acidovorax_D;s__Acidovorax_D radicis	NZ_AFBG01000019.1_15	NZ_AFBG01000019.1	19562..20377 (1)	272	OTHER	6	ABC2_membrane_2 (PF12679)	Cu-processing system permease protein (K19341)	-	-
RS_GCF_000204195.1	d__Bacteria;p__Proteobacteria;c__Gammaproteobacteria;o__Burkholderiales;f__Burkholderiaceae;g__Acidovorax_D;s__Acidovorax_D radicis	NZ_AFBG01000019.1_16	NZ_AFBG01000019.1	20374..20946 (1)	191	LIPO(Sec/SPII)	0	NosL (PF05573)	copper chaperone NosL (K19342)	-	-
RS_GCF_000204195.1	d__Bacteria;p__Proteobacteria;c__Gammaproteobacteria;o__Burkholderiales;f__Burkholderiaceae;g__Acidovorax_D;s__Acidovorax_D radicis	NZ_AFBG01000019.1_17	NZ_AFBG01000019.1	20954..21607 (1)	218	TAT(Tat/SPI)	0	NosL (PF05573)	copper chaperone NosL (K19342)	-	-
RS_GCF_000744325.1	d__Bacteria;p__Proteobacteria;c__Alphaproteobacteria;o__Rhodobacterales;f__Rhodobacteraceae;g__Roseovarius;s__Roseovarius sp000744325	NZ_JQLS01000008.1_2251	NZ_JQLS01000008.1	2305024..2306412 (-1)	463	OTHER	0	Rieske (PF00355) + Ring_hydroxyl_A (PF00848)	benzoate/toluate 1,2-dioxygenase subunit alpha [EC:1.14.12.10 1.14.12.-] (K05549)	-	-
RS_GCF_000744325.1	d__Bacteria;p__Proteobacteria;c__Alphaproteobacteria;o__Rhodobacterales;f__Rhodobacteraceae;g__Roseovarius;s__Roseovarius sp000744325	NZ_JQLS01000008.1_2252	NZ_JQLS01000008.1	2306452..2307621 (-1)	390	OTHER	0	MR_MLE_N (PF02746) + MR_MLE_C (PF13378)	muconate cycloisomerase [EC:5.5.1.1] (K01856)	-	-
RS_GCF_000744325.1	d__Bacteria;p__Proteobacteria;c__Alphaproteobacteria;o__Rhodobacterales;f__Rhodobacteraceae;g__Roseovarius;s__Roseovarius sp000744325	NZ_JQLS01000008.1_2253	NZ_JQLS01000008.1	2307863..2310205 (-1)	781	OTHER	0	Tex_N (PF09371) + Tex_YqgF (PF16921) + HHH_3 (PF12836) + HHH_9 (PF17674) + S1 (PF00575)	protein Tex (K06959)	-	-
RS_GCF_000744325.1	d__Bacteria;p__Proteobacteria;c__Alphaproteobacteria;o__Rhodobacterales;f__Rhodobacteraceae;g__Roseovarius;s__Roseovarius sp000744325	NZ_JQLS01000008.1_2254	NZ_JQLS01000008.1	2310322..2310792 (-1)	157	OTHER	0	Rrf2 (PF02082)	Rrf2 family transcriptional regulator, nitric oxide-sensitive transcriptional repressor (K13771)	-	-
RS_GCF_000744325.1	d__Bacteria;p__Proteobacteria;c__Alphaproteobacteria;o__Rhodobacterales;f__Rhodobacteraceae;g__Roseovarius;s__Roseovarius sp000744325	NZ_JQLS01000008.1_2255	NZ_JQLS01000008.1	2310901..2311320 (1)	140	SP(Sec/SPI)	1	2HCT (PF03390)	Na	-	-
RS_GCF_000744325.1	d__Bacteria;p__Proteobacteria;c__Alphaproteobacteria;o__Rhodobacterales;f__Rhodobacteraceae;g__Roseovarius;s__Roseovarius sp000744325	NZ_JQLS01000008.1_2256	NZ_JQLS01000008.1	2311332..2313554 (1)	741	SP(Sec/SPI)	6	FMN_bind (PF04205) + Fer4_5 (PF12801) + Fer4_5 (PF12801)	NosR/NirI family transcriptional regulator, nitrous oxide reductase regulator (K19339)	Fmn_Bind (pplA),K19339 (NosR/NirI family transcriptional regulator, nitrous oxide reductase regulator),Fer4_5 (PF12801)	Nos,Fer4_5
RS_GCF_000744325.1	d__Bacteria;p__Proteobacteria;c__Alphaproteobacteria;o__Rhodobacterales;f__Rhodobacteraceae;g__Roseovarius;s__Roseovarius sp000744325	NZ_JQLS01000008.1_2257	NZ_JQLS01000008.1	2313557..2315509 (1)	651	TAT(Tat/SPI)	1	nos_propeller_2 (PF18793) + nos_propeller (PF18764) + Cupredoxin_1 (PF13473)	nitrous-oxide reductase [EC:1.7.2.4] (K00376)	Cupredoxin_1 (PF13473),K00376 (nitrous-oxide reductase [EC:1.7.2.4])	Nos
RS_GCF_000744325.1	d__Bacteria;p__Proteobacteria;c__Alphaproteobacteria;o__Rhodobacterales;f__Rhodobacteraceae;g__Roseovarius;s__Roseovarius sp000744325	NZ_JQLS01000008.1_2258	NZ_JQLS01000008.1	2315513..2316847 (1)	445	SP(Sec/SPI)	0	NosD (PF05048) + NosD (PF05048)	nitrous oxidase accessory protein (K07218)	-	-
RS_GCF_000744325.1	d__Bacteria;p__Proteobacteria;c__Alphaproteobacteria;o__Rhodobacterales;f__Rhodobacteraceae;g__Roseovarius;s__Roseovarius sp000744325	NZ_JQLS01000008.1_2259	NZ_JQLS01000008.1	2316816..2317709 (1)	298	OTHER	0	ABC_tran (PF00005)	Cu-processing system ATP-binding protein (K19340)	-	-
RS_GCF_000744325.1	d__Bacteria;p__Proteobacteria;c__Alphaproteobacteria;o__Rhodobacterales;f__Rhodobacteraceae;g__Roseovarius;s__Roseovarius sp000744325	NZ_JQLS01000008.1_2260	NZ_JQLS01000008.1	2317706..2318539 (1)	278	OTHER	6	ABC2_membrane_2 (PF12679)	Cu-processing system permease protein (K19341)	-	-
RS_GCF_000744325.1	d__Bacteria;p__Proteobacteria;c__Alphaproteobacteria;o__Rhodobacterales;f__Rhodobacteraceae;g__Roseovarius;s__Roseovarius sp000744325	NZ_JQLS01000008.1_2261	NZ_JQLS01000008.1	2318536..2319108 (1)	191	LIPO(Sec/SPII)	0	NosL (PF05573)	copper chaperone NosL (K19342)	-	-
RS_GCF_000744325.1	d__Bacteria;p__Proteobacteria;c__Alphaproteobacteria;o__Rhodobacterales;f__Rhodobacteraceae;g__Roseovarius;s__Roseovarius sp000744325	NZ_JQLS01000008.1_2262	NZ_JQLS01000008.1	2319110..2320024 (1)	305	TAT(Tat/SPI)	0	ApbE (PF02424)	FAD:protein FMN transferase [EC:2.7.1.180] (K03734)	ApbE (fmnB)	Nos
RS_GCF_000744325.1	d__Bacteria;p__Proteobacteria;c__Alphaproteobacteria;o__Rhodobacterales;f__Rhodobacteraceae;g__Roseovarius;s__Roseovarius sp000744325	NZ_JQLS01000008.1_2263	NZ_JQLS01000008.1	2320034..2321200 (-1)	389	OTHER	0	Peptidase_M20 (PF01546)	acetylornithine deacetylase [EC:3.5.1.16] (K01438)	-	-
RS_GCF_000744325.1	d__Bacteria;p__Proteobacteria;c__Alphaproteobacteria;o__Rhodobacterales;f__Rhodobacteraceae;g__Roseovarius;s__Roseovarius sp000744325	NZ_JQLS01000008.1_2264	NZ_JQLS01000008.1	2321203..2323023 (-1)	607	OTHER	0	ABC_tran (PF00005) + oligo_HPY (PF08352) + ABC_tran (PF00005) + oligo_HPY (PF08352)	glutathione transport system ATP-binding protein (K13892)	-	-
RS_GCF_000744325.1	d__Bacteria;p__Proteobacteria;c__Alphaproteobacteria;o__Rhodobacterales;f__Rhodobacteraceae;g__Roseovarius;s__Roseovarius sp000744325	NZ_JQLS01000008.1_2265	NZ_JQLS01000008.1	2323322..2325025 (1)	568	SP(Sec/SPI)	0	SBP_bac_5 (PF00496)	peptide/nickel transport system substrate-binding protein (K02035)	-	-
RS_GCF_000744325.1	d__Bacteria;p__Proteobacteria;c__Alphaproteobacteria;o__Rhodobacterales;f__Rhodobacteraceae;g__Roseovarius;s__Roseovarius sp000744325	NZ_JQLS01000008.1_2266	NZ_JQLS01000008.1	2325116..2326123 (1)	336	OTHER	6	BPD_transp_1 (PF00528)	peptide/nickel transport system permease protein (K02033)	-	-
RS_GCF_000744325.1	d__Bacteria;p__Proteobacteria;c__Alphaproteobacteria;o__Rhodobacterales;f__Rhodobacteraceae;g__Roseovarius;s__Roseovarius sp000744325	NZ_JQLS01000008.1_2267	NZ_JQLS01000008.1	2326116..2327054 (1)	313	OTHER	6	OppC_N (PF12911) + BPD_transp_1 (PF00528)	peptide/nickel transport system permease protein (K02034)	-	-
RS_GCF_004342005.1	d__Bacteria;p__Proteobacteria;c__Gammaproteobacteria;o__Burkholderiales;f__Burkholderiaceae;g__Paracandidimonas;s__Paracandidimonas soli	NZ_SMBX01000005.1_243	NZ_SMBX01000005.1	258578..259285 (1)	236	OTHER	0	ABC_tran (PF00005)	molybdate transport system ATP-binding protein [EC:7.3.2.5] (K02017)	-	-
RS_GCF_004342005.1	d__Bacteria;p__Proteobacteria;c__Gammaproteobacteria;o__Burkholderiales;f__Burkholderiaceae;g__Paracandidimonas;s__Paracandidimonas soli	NZ_SMBX01000005.1_244	NZ_SMBX01000005.1	259263..260084 (-1)	274	OTHER	0	HTH_1 (PF00126) + TOBE (PF03459) + TOBE (PF03459)	molybdate transport system regulatory protein (K02019)	-	-
RS_GCF_004342005.1	d__Bacteria;p__Proteobacteria;c__Gammaproteobacteria;o__Burkholderiales;f__Burkholderiaceae;g__Paracandidimonas;s__Paracandidimonas soli	NZ_SMBX01000005.1_245	NZ_SMBX01000005.1	260179..262881 (1)	901	OTHER	0	PDDEXK_1 (PF12705)	ATP-dependent helicase/nuclease subunit B [EC:3.1.-.- 3.6.4.12] (K16899)	-	-
RS_GCF_004342005.1	d__Bacteria;p__Proteobacteria;c__Gammaproteobacteria;o__Burkholderiales;f__Burkholderiaceae;g__Paracandidimonas;s__Paracandidimonas soli	NZ_SMBX01000005.1_246	NZ_SMBX01000005.1	262871..266203 (1)	1111	OTHER	0	UvrD-helicase (PF00580) + UvrD_C (PF13361) + UvrD_C (PF13361) + PDDEXK_1 (PF12705)	ATP-dependent helicase/nuclease subunit A [EC:3.1.-.- 3.6.4.12] (K16898)	-	-
RS_GCF_004342005.1	d__Bacteria;p__Proteobacteria;c__Gammaproteobacteria;o__Burkholderiales;f__Burkholderiaceae;g__Paracandidimonas;s__Paracandidimonas soli	NZ_SMBX01000005.1_247	NZ_SMBX01000005.1	266284..266832 (1)	183	OTHER	0	Acetyltransf_4 (PF13420)	phosphinothricin acetyltransferase [EC:2.3.1.183] (K03823)	-	-
RS_GCF_004342005.1	d__Bacteria;p__Proteobacteria;c__Gammaproteobacteria;o__Burkholderiales;f__Burkholderiaceae;g__Paracandidimonas;s__Paracandidimonas soli	NZ_SMBX01000005.1_248	NZ_SMBX01000005.1	266920..267927 (-1)	336	TAT(Tat/SPI)	0	ApbE (PF02424)	FAD:protein FMN transferase [EC:2.7.1.180] (K03734)	ApbE (fmnB)	Nos
RS_GCF_004342005.1	d__Bacteria;p__Proteobacteria;c__Gammaproteobacteria;o__Burkholderiales;f__Burkholderiaceae;g__Paracandidimonas;s__Paracandidimonas soli	NZ_SMBX01000005.1_249	NZ_SMBX01000005.1	267924..268529 (-1)	202	LIPO(Sec/SPII)	0	NosL (PF05573)	copper chaperone NosL (K19342)	-	-
RS_GCF_004342005.1	d__Bacteria;p__Proteobacteria;c__Gammaproteobacteria;o__Burkholderiales;f__Burkholderiaceae;g__Paracandidimonas;s__Paracandidimonas soli	NZ_SMBX01000005.1_250	NZ_SMBX01000005.1	268526..269356 (-1)	277	OTHER	6	ABC2_membrane_2 (PF12679)	Cu-processing system permease protein (K19341)	-	-
RS_GCF_004342005.1	d__Bacteria;p__Proteobacteria;c__Gammaproteobacteria;o__Burkholderiales;f__Burkholderiaceae;g__Paracandidimonas;s__Paracandidimonas soli	NZ_SMBX01000005.1_251	NZ_SMBX01000005.1	269359..270375 (-1)	339	OTHER	0	ABC_tran (PF00005)	Cu-processing system ATP-binding protein (K19340)	-	-
RS_GCF_004342005.1	d__Bacteria;p__Proteobacteria;c__Gammaproteobacteria;o__Burkholderiales;f__Burkholderiaceae;g__Paracandidimonas;s__Paracandidimonas soli	NZ_SMBX01000005.1_252	NZ_SMBX01000005.1	270372..271784 (-1)	471	OTHER	0	NosD (PF05048)	nitrous oxidase accessory protein (K07218)	-	-
RS_GCF_004342005.1	d__Bacteria;p__Proteobacteria;c__Gammaproteobacteria;o__Burkholderiales;f__Burkholderiaceae;g__Paracandidimonas;s__Paracandidimonas soli	NZ_SMBX01000005.1_253	NZ_SMBX01000005.1	271789..273699 (-1)	637	TAT(Tat/SPI)	0	TAT_signal (PF10518) + nos_propeller_2 (PF18793) + nos_propeller (PF18764) + COX2 (PF00116)	nitrous-oxide reductase [EC:1.7.2.4] (K00376)	K00376 (nitrous-oxide reductase [EC:1.7.2.4])	Nos
RS_GCF_004342005.1	d__Bacteria;p__Proteobacteria;c__Gammaproteobacteria;o__Burkholderiales;f__Burkholderiaceae;g__Paracandidimonas;s__Paracandidimonas soli	NZ_SMBX01000005.1_254	NZ_SMBX01000005.1	273761..275983 (-1)	741	OTHER	5	Fer4_5 (PF12801) + Fer4_5 (PF12801)	NosR/NirI family transcriptional regulator, nitrous oxide reductase regulator (K19339)	K19339 (NosR/NirI family transcriptional regulator, nitrous oxide reductase regulator),Fer4_5 (PF12801)	-
RS_GCF_001558155.1	d__Bacteria;p__Proteobacteria;c__Alphaproteobacteria;o__Rhodobacterales;f__Rhodobacteraceae;g__Tropicimonas;s__Tropicimonas sabulilitoris	NZ_LOAS01000007.1_61	NZ_LOAS01000007.1	61826..62404 (-1)	193	OTHER	5	SNARE_assoc (PF09335)	membrane-associated protein (K03975)	-	-
RS_GCF_001558155.1	d__Bacteria;p__Proteobacteria;c__Alphaproteobacteria;o__Rhodobacterales;f__Rhodobacteraceae;g__Tropicimonas;s__Tropicimonas sabulilitoris	NZ_LOAS01000007.1_62	NZ_LOAS01000007.1	62477..63331 (1)	285	OTHER	1	Zn_peptidase (PF04228)	uncharacterized protein (K07054)	-	-
RS_GCF_001558155.1	d__Bacteria;p__Proteobacteria;c__Alphaproteobacteria;o__Rhodobacterales;f__Rhodobacteraceae;g__Tropicimonas;s__Tropicimonas sabulilitoris	NZ_LOAS01000007.1_63	NZ_LOAS01000007.1	63477..64766 (1)	430	OTHER	0	FAD_binding_3 (PF01494)	5-methylphenazine-1-carboxylate 1-monooxygenase [EC:1.14.13.218] (K20940)	-	-
RS_GCF_001558155.1	d__Bacteria;p__Proteobacteria;c__Alphaproteobacteria;o__Rhodobacterales;f__Rhodobacteraceae;g__Tropicimonas;s__Tropicimonas sabulilitoris	NZ_LOAS01000007.1_64	NZ_LOAS01000007.1	65274..66887 (-1)	538	OTHER	0	Na	Na	-	-
RS_GCF_001558155.1	d__Bacteria;p__Proteobacteria;c__Alphaproteobacteria;o__Rhodobacterales;f__Rhodobacteraceae;g__Tropicimonas;s__Tropicimonas sabulilitoris	NZ_LOAS01000007.1_65	NZ_LOAS01000007.1	67348..67854 (1)	169	SP(Sec/SPI)	1	DUF2946 (PF11162)	Na	-	-
RS_GCF_001558155.1	d__Bacteria;p__Proteobacteria;c__Alphaproteobacteria;o__Rhodobacterales;f__Rhodobacteraceae;g__Tropicimonas;s__Tropicimonas sabulilitoris	NZ_LOAS01000007.1_66	NZ_LOAS01000007.1	67851..70037 (1)	729	SP(Sec/SPI)	5	FMN_bind (PF04205) + Fer4_5 (PF12801) + Fer4_5 (PF12801)	NosR/NirI family transcriptional regulator, nitrous oxide reductase regulator (K19339)	Fmn_Bind (pplA),K19339 (NosR/NirI family transcriptional regulator, nitrous oxide reductase regulator),Fer4_5 (PF12801)	Nos,Fer4_5
RS_GCF_001558155.1	d__Bacteria;p__Proteobacteria;c__Alphaproteobacteria;o__Rhodobacterales;f__Rhodobacteraceae;g__Tropicimonas;s__Tropicimonas sabulilitoris	NZ_LOAS01000007.1_67	NZ_LOAS01000007.1	70030..71940 (1)	637	TAT(Tat/SPI)	1	nos_propeller_2 (PF18793) + nos_propeller (PF18764) + Cupredoxin_1 (PF13473)	nitrous-oxide reductase [EC:1.7.2.4] (K00376)	Cupredoxin_1 (PF13473),K00376 (nitrous-oxide reductase [EC:1.7.2.4])	Nos
RS_GCF_001558155.1	d__Bacteria;p__Proteobacteria;c__Alphaproteobacteria;o__Rhodobacterales;f__Rhodobacteraceae;g__Tropicimonas;s__Tropicimonas sabulilitoris	NZ_LOAS01000007.1_68	NZ_LOAS01000007.1	71944..73200 (1)	419	SP(Sec/SPI)	0	NosD (PF05048)	nitrous oxidase accessory protein (K07218)	-	-
RS_GCF_001558155.1	d__Bacteria;p__Proteobacteria;c__Alphaproteobacteria;o__Rhodobacterales;f__Rhodobacteraceae;g__Tropicimonas;s__Tropicimonas sabulilitoris	NZ_LOAS01000007.1_69	NZ_LOAS01000007.1	73193..74089 (1)	299	OTHER	0	ABC_tran (PF00005)	Cu-processing system ATP-binding protein (K19340)	-	-
RS_GCF_001558155.1	d__Bacteria;p__Proteobacteria;c__Alphaproteobacteria;o__Rhodobacterales;f__Rhodobacteraceae;g__Tropicimonas;s__Tropicimonas sabulilitoris	NZ_LOAS01000007.1_70	NZ_LOAS01000007.1	74086..74910 (1)	275	OTHER	6	ABC2_membrane_2 (PF12679)	Cu-processing system permease protein (K19341)	-	-
RS_GCF_001558155.1	d__Bacteria;p__Proteobacteria;c__Alphaproteobacteria;o__Rhodobacterales;f__Rhodobacteraceae;g__Tropicimonas;s__Tropicimonas sabulilitoris	NZ_LOAS01000007.1_71	NZ_LOAS01000007.1	74907..75425 (1)	173	LIPO(Sec/SPII)	0	NosL (PF05573)	copper chaperone NosL (K19342)	-	-
RS_GCF_001558155.1	d__Bacteria;p__Proteobacteria;c__Alphaproteobacteria;o__Rhodobacterales;f__Rhodobacteraceae;g__Tropicimonas;s__Tropicimonas sabulilitoris	NZ_LOAS01000007.1_72	NZ_LOAS01000007.1	75422..76351 (1)	310	TAT(Tat/SPI)	0	TAT_signal (PF10518) + ApbE (PF02424)	FAD:protein FMN transferase [EC:2.7.1.180] (K03734)	ApbE (fmnB)	Nos
RS_GCF_001558155.1	d__Bacteria;p__Proteobacteria;c__Alphaproteobacteria;o__Rhodobacterales;f__Rhodobacteraceae;g__Tropicimonas;s__Tropicimonas sabulilitoris	NZ_LOAS01000007.1_73	NZ_LOAS01000007.1	76368..76667 (-1)	100	OTHER	2	Na	Na	-	-
RS_GCF_001558155.1	d__Bacteria;p__Proteobacteria;c__Alphaproteobacteria;o__Rhodobacterales;f__Rhodobacteraceae;g__Tropicimonas;s__Tropicimonas sabulilitoris	NZ_LOAS01000007.1_74	NZ_LOAS01000007.1	76850..78049 (1)	400	OTHER	10	NnrS (PF05940)	uncharacterized protein involved in response to NO (K07234)	-	-
RS_GCF_001558155.1	d__Bacteria;p__Proteobacteria;c__Alphaproteobacteria;o__Rhodobacterales;f__Rhodobacteraceae;g__Tropicimonas;s__Tropicimonas sabulilitoris	NZ_LOAS01000007.1_75	NZ_LOAS01000007.1	78239..78691 (1)	151	SP(Sec/SPI)	1	Cytochrom_C (PF00034)	nitric oxide reductase subunit C (K02305)	-	-
RS_GCF_001558155.1	d__Bacteria;p__Proteobacteria;c__Alphaproteobacteria;o__Rhodobacterales;f__Rhodobacteraceae;g__Tropicimonas;s__Tropicimonas sabulilitoris	NZ_LOAS01000007.1_76	NZ_LOAS01000007.1	78712..80082 (1)	457	OTHER	12	COX1 (PF00115)	nitric oxide reductase subunit B [EC:1.7.2.5] (K04561)	-	-
RS_GCF_001558155.1	d__Bacteria;p__Proteobacteria;c__Alphaproteobacteria;o__Rhodobacterales;f__Rhodobacteraceae;g__Tropicimonas;s__Tropicimonas sabulilitoris	NZ_LOAS01000007.1_77	NZ_LOAS01000007.1	80088..80897 (1)	270	OTHER	0	AAA_5 (PF07728) + CbbQ_C (PF08406)	nitric oxide reductase NorQ protein (K04748)	-	-
RS_GCF_900102035.1	d__Bacteria;p__Proteobacteria;c__Gammaproteobacteria;o__Pseudomonadales;f__Pseudomonadaceae;g__Pseudomonas_E;s__Pseudomonas_E extremaustralis	NZ_LT629689.1_2123	NZ_LT629689.1	2345576..2346256 (1)	227	OTHER	0	cNMP_binding (PF00027) + HTH_Crp_2 (PF13545)	CRP/FNR family transcriptional regulator, dissimilatory nitrate respiration regulator (K21563)	-	-
RS_GCF_900102035.1	d__Bacteria;p__Proteobacteria;c__Gammaproteobacteria;o__Pseudomonadales;f__Pseudomonadaceae;g__Pseudomonas_E;s__Pseudomonas_E extremaustralis	NZ_LT629689.1_2124	NZ_LT629689.1	2346258..2346773 (-1)	172	LIPO(Sec/SPII)	0	NosL (PF05573)	copper chaperone NosL (K19342)	-	-
RS_GCF_900102035.1	d__Bacteria;p__Proteobacteria;c__Gammaproteobacteria;o__Pseudomonadales;f__Pseudomonadaceae;g__Pseudomonas_E;s__Pseudomonas_E extremaustralis	NZ_LT629689.1_2125	NZ_LT629689.1	2346804..2347634 (-1)	277	OTHER	6	ABC2_membrane_2 (PF12679)	Cu-processing system permease protein (K19341)	-	-
RS_GCF_900102035.1	d__Bacteria;p__Proteobacteria;c__Gammaproteobacteria;o__Pseudomonadales;f__Pseudomonadaceae;g__Pseudomonas_E;s__Pseudomonas_E extremaustralis	NZ_LT629689.1_2126	NZ_LT629689.1	2347631..2348557 (-1)	309	OTHER	0	ABC_tran (PF00005)	Cu-processing system ATP-binding protein (K19340)	-	-
RS_GCF_900102035.1	d__Bacteria;p__Proteobacteria;c__Gammaproteobacteria;o__Pseudomonadales;f__Pseudomonadaceae;g__Pseudomonas_E;s__Pseudomonas_E extremaustralis	NZ_LT629689.1_2127	NZ_LT629689.1	2348554..2349819 (-1)	422	SP(Sec/SPI)	0	NosD (PF05048)	nitrous oxidase accessory protein (K07218)	-	-
RS_GCF_900102035.1	d__Bacteria;p__Proteobacteria;c__Gammaproteobacteria;o__Pseudomonadales;f__Pseudomonadaceae;g__Pseudomonas_E;s__Pseudomonas_E extremaustralis	NZ_LT629689.1_2128	NZ_LT629689.1	2349878..2351779 (-1)	634	TAT(Tat/SPI)	1	nos_propeller_2 (PF18793) + nos_propeller (PF18764) + COX2 (PF00116)	nitrous-oxide reductase [EC:1.7.2.4] (K00376)	K00376 (nitrous-oxide reductase [EC:1.7.2.4])	Nos
RS_GCF_900102035.1	d__Bacteria;p__Proteobacteria;c__Gammaproteobacteria;o__Pseudomonadales;f__Pseudomonadaceae;g__Pseudomonas_E;s__Pseudomonas_E extremaustralis	NZ_LT629689.1_2129	NZ_LT629689.1	2351791..2353920 (-1)	710	SP(Sec/SPI)	6	FMN_bind (PF04205) + Fer4_5 (PF12801) + Fer4_5 (PF12801)	NosR/NirI family transcriptional regulator, nitrous oxide reductase regulator (K19339)	Fmn_Bind (pplA),K19339 (NosR/NirI family transcriptional regulator, nitrous oxide reductase regulator),Fer4_5 (PF12801)	Nos,Fer4_5
RS_GCF_900102035.1	d__Bacteria;p__Proteobacteria;c__Gammaproteobacteria;o__Pseudomonadales;f__Pseudomonadaceae;g__Pseudomonas_E;s__Pseudomonas_E extremaustralis	NZ_LT629689.1_2130	NZ_LT629689.1	2354095..2354841 (-1)	249	OTHER	0	PAS_3 (PF08447) + PAS_3 (PF08447)	two-component system, cell cycle sensor histidine kinase DivJ [EC:2.7.13.3] (K11357) + HTH-type transcriptional regulator, bacterioopsin transcriptional activator and related proteins (K06930)	-	-
RS_GCF_900102035.1	d__Bacteria;p__Proteobacteria;c__Gammaproteobacteria;o__Pseudomonadales;f__Pseudomonadaceae;g__Pseudomonas_E;s__Pseudomonas_E extremaustralis	NZ_LT629689.1_2131	NZ_LT629689.1	2354842..2355501 (-1)	220	OTHER	0	Response_reg (PF00072) + GerE (PF00196)	two-component system, NarL family, nitrate/nitrite response regulator NarL (K07684)	-	-
RS_GCF_900102035.1	d__Bacteria;p__Proteobacteria;c__Gammaproteobacteria;o__Pseudomonadales;f__Pseudomonadaceae;g__Pseudomonas_E;s__Pseudomonas_E extremaustralis	NZ_LT629689.1_2132	NZ_LT629689.1	2355470..2356582 (-1)	371	OTHER	0	HisKA_3 (PF07730) + HATPase_c (PF02518)	two-component system, NarL family, nitrate/nitrite sensor histidine kinase NarX [EC:2.7.13.3] (K07673)	-	-
RS_GCF_900102035.1	d__Bacteria;p__Proteobacteria;c__Gammaproteobacteria;o__Pseudomonadales;f__Pseudomonadaceae;g__Pseudomonas_E;s__Pseudomonas_E extremaustralis	NZ_LT629689.1_2133	NZ_LT629689.1	2356765..2357211 (1)	149	OTHER	0	Na	dimethylamine monooxygenase subunit C [EC:1.14.13.238] (K22344)	-	-
RS_GCF_900102035.1	d__Bacteria;p__Proteobacteria;c__Gammaproteobacteria;o__Pseudomonadales;f__Pseudomonadaceae;g__Pseudomonas_E;s__Pseudomonas_E extremaustralis	NZ_LT629689.1_2134	NZ_LT629689.1	2357208..2358137 (1)	310	OTHER	0	FAD_binding_6 (PF00970) + NAD_binding_1 (PF00175) + Fer2 (PF00111)	dimethylamine monooxygenase subunit B [EC:1.14.13.238] (K22343)	-	-
RS_GCF_003990645.1	d__Bacteria;p__Proteobacteria;c__Alphaproteobacteria;o__Rhodobacterales;f__Rhodobacteraceae;g__Shimia;s__Shimia sp003990645	NZ_RYZK01000004.1_224	NZ_RYZK01000004.1	215033..215809 (-1)	259	OTHER	0	Cyclase (PF04199)	cyclase (K14250)	-	-
RS_GCF_003990645.1	d__Bacteria;p__Proteobacteria;c__Alphaproteobacteria;o__Rhodobacterales;f__Rhodobacteraceae;g__Shimia;s__Shimia sp003990645	NZ_RYZK01000004.1_225	NZ_RYZK01000004.1	215827..217134 (-1)	436	OTHER	11	DctM (PF06808)	C4-dicarboxylate transporter, DctM subunit (K11690)	-	-
RS_GCF_003990645.1	d__Bacteria;p__Proteobacteria;c__Alphaproteobacteria;o__Rhodobacterales;f__Rhodobacteraceae;g__Shimia;s__Shimia sp003990645	NZ_RYZK01000004.1_226	NZ_RYZK01000004.1	217131..217700 (-1)	190	OTHER	4	DctQ (PF04290)	TRAP-type transport system small permease protein (K21394)	-	-
RS_GCF_003990645.1	d__Bacteria;p__Proteobacteria;c__Alphaproteobacteria;o__Rhodobacterales;f__Rhodobacteraceae;g__Shimia;s__Shimia sp003990645	NZ_RYZK01000004.1_227	NZ_RYZK01000004.1	217767..218837 (-1)	357	SP(Sec/SPI)	0	DctP (PF03480)	TRAP-type transport system periplasmic protein (K21395)	-	-
RS_GCF_003990645.1	d__Bacteria;p__Proteobacteria;c__Alphaproteobacteria;o__Rhodobacterales;f__Rhodobacteraceae;g__Shimia;s__Shimia sp003990645	NZ_RYZK01000004.1_228	NZ_RYZK01000004.1	218870..219529 (-1)	220	OTHER	0	TetR_N (PF00440) + TetR_C_30 (PF17939)	TetR/AcrR family transcriptional regulator (K09017)	-	-
RS_GCF_003990645.1	d__Bacteria;p__Proteobacteria;c__Alphaproteobacteria;o__Rhodobacterales;f__Rhodobacteraceae;g__Shimia;s__Shimia sp003990645	NZ_RYZK01000004.1_229	NZ_RYZK01000004.1	219719..220615 (-1)	299	TAT(Tat/SPI)	1	ApbE (PF02424)	FAD:protein FMN transferase [EC:2.7.1.180] (K03734)	ApbE (fmnB)	Nos
RS_GCF_003990645.1	d__Bacteria;p__Proteobacteria;c__Alphaproteobacteria;o__Rhodobacterales;f__Rhodobacteraceae;g__Shimia;s__Shimia sp003990645	NZ_RYZK01000004.1_230	NZ_RYZK01000004.1	220612..221133 (-1)	174	LIPO(Sec/SPII)	0	NosL (PF05573)	copper chaperone NosL (K19342)	-	-
RS_GCF_003990645.1	d__Bacteria;p__Proteobacteria;c__Alphaproteobacteria;o__Rhodobacterales;f__Rhodobacteraceae;g__Shimia;s__Shimia sp003990645	NZ_RYZK01000004.1_231	NZ_RYZK01000004.1	221130..221951 (-1)	274	OTHER	6	ABC2_membrane_2 (PF12679)	Cu-processing system permease protein (K19341)	-	-
RS_GCF_003990645.1	d__Bacteria;p__Proteobacteria;c__Alphaproteobacteria;o__Rhodobacterales;f__Rhodobacteraceae;g__Shimia;s__Shimia sp003990645	NZ_RYZK01000004.1_232	NZ_RYZK01000004.1	221948..222841 (-1)	298	OTHER	0	ABC_tran (PF00005)	Cu-processing system ATP-binding protein (K19340)	-	-
RS_GCF_003990645.1	d__Bacteria;p__Proteobacteria;c__Alphaproteobacteria;o__Rhodobacterales;f__Rhodobacteraceae;g__Shimia;s__Shimia sp003990645	NZ_RYZK01000004.1_233	NZ_RYZK01000004.1	222831..224087 (-1)	419	SP(Sec/SPI)	0	NosD (PF05048) + NosD (PF05048)	nitrous oxidase accessory protein (K07218)	-	-
RS_GCF_003990645.1	d__Bacteria;p__Proteobacteria;c__Alphaproteobacteria;o__Rhodobacterales;f__Rhodobacteraceae;g__Shimia;s__Shimia sp003990645	NZ_RYZK01000004.1_234	NZ_RYZK01000004.1	224098..226002 (-1)	635	TAT(Tat/SPI)	1	nos_propeller_2 (PF18793) + nos_propeller (PF18764) + Cupredoxin_1 (PF13473)	nitrous-oxide reductase [EC:1.7.2.4] (K00376)	Cupredoxin_1 (PF13473),K00376 (nitrous-oxide reductase [EC:1.7.2.4])	Nos
RS_GCF_003990645.1	d__Bacteria;p__Proteobacteria;c__Alphaproteobacteria;o__Rhodobacterales;f__Rhodobacteraceae;g__Shimia;s__Shimia sp003990645	NZ_RYZK01000004.1_235	NZ_RYZK01000004.1	226014..228197 (-1)	728	SP(Sec/SPI)	6	FMN_bind (PF04205) + Fer4_5 (PF12801) + Fer4_5 (PF12801)	NosR/NirI family transcriptional regulator, nitrous oxide reductase regulator (K19339)	Fmn_Bind (pplA),K19339 (NosR/NirI family transcriptional regulator, nitrous oxide reductase regulator),Fer4_5 (PF12801)	Nos,Fer4_5
RS_GCF_003990645.1	d__Bacteria;p__Proteobacteria;c__Alphaproteobacteria;o__Rhodobacterales;f__Rhodobacteraceae;g__Shimia;s__Shimia sp003990645	NZ_RYZK01000004.1_236	NZ_RYZK01000004.1	228194..228676 (-1)	161	SP(Sec/SPI)	1	DUF2946 (PF11162)	Na	-	-
RS_GCF_003990645.1	d__Bacteria;p__Proteobacteria;c__Alphaproteobacteria;o__Rhodobacterales;f__Rhodobacteraceae;g__Shimia;s__Shimia sp003990645	NZ_RYZK01000004.1_237	NZ_RYZK01000004.1	228805..229374 (-1)	190	SP(Sec/SPI)	0	Flavoprotein (PF02441)	flavin prenyltransferase [EC:2.5.1.129] (K03186)	-	-
RS_GCF_003990645.1	d__Bacteria;p__Proteobacteria;c__Alphaproteobacteria;o__Rhodobacterales;f__Rhodobacteraceae;g__Shimia;s__Shimia sp003990645	NZ_RYZK01000004.1_238	NZ_RYZK01000004.1	229371..230879 (-1)	503	OTHER	0	UbiD (PF01977)	4-hydroxy-3-polyprenylbenzoate decarboxylase [EC:4.1.1.98] (K03182)	-	-
RS_GCF_003990645.1	d__Bacteria;p__Proteobacteria;c__Alphaproteobacteria;o__Rhodobacterales;f__Rhodobacteraceae;g__Shimia;s__Shimia sp003990645	NZ_RYZK01000004.1_239	NZ_RYZK01000004.1	231020..231565 (1)	182	OTHER	0	SCP2 (PF02036)	ubiquinone biosynthesis protein UbiJ (K03690)	-	-
RS_GCF_003990645.1	d__Bacteria;p__Proteobacteria;c__Alphaproteobacteria;o__Rhodobacterales;f__Rhodobacteraceae;g__Shimia;s__Shimia sp003990645	NZ_RYZK01000004.1_240	NZ_RYZK01000004.1	231559..232542 (1)	328	OTHER	0	Peptidase_U32 (PF01136)	putative protease [EC:3.4.-.-] (K08303)	-	-
GB_GCA_007135085.1	d__Bacteria;p__Myxococcota;c__Bradimonadia;o__Bradymonadales;f__Bradymonadaceae;g__SLJM01;s__SLJM01 sp007135085	SLJM01000373.1_1	SLJM01000373.1	3..2036 (-1)	678	SP(Sec/SPI)	5	FMN_bind (PF04205) + Fer4_5 (PF12801) + Fer4_5 (PF12801)	NosR/NirI family transcriptional regulator, nitrous oxide reductase regulator (K19339)	Fmn_Bind (pplA),K19339 (NosR/NirI family transcriptional regulator, nitrous oxide reductase regulator),Fer4_5 (PF12801)	Nos,Fer4_5
GB_GCA_007135085.1	d__Bacteria;p__Myxococcota;c__Bradimonadia;o__Bradymonadales;f__Bradymonadaceae;g__SLJM01;s__SLJM01 sp007135085	SLJM01000373.1_2	SLJM01000373.1	2209..2691 (-1)	161	OTHER	0	Cupredoxin_1 (PF13473)	nitrous-oxide reductase [EC:1.7.2.4] (K00376)	Cupredoxin_1 (PF13473),K00376 (nitrous-oxide reductase [EC:1.7.2.4])	Nos
RS_GCF_005780185.1	d__Bacteria;p__Proteobacteria;c__Gammaproteobacteria;o__Pseudomonadales;f__Halomonadaceae;g__Halomonas;s__Halomonas sp005780185	NZ_VBUI01000006.1_60	NZ_VBUI01000006.1	71489..72061 (-1)	191	SP(Sec/SPI)	1	Na	Na	-	-
RS_GCF_005780185.1	d__Bacteria;p__Proteobacteria;c__Gammaproteobacteria;o__Pseudomonadales;f__Halomonadaceae;g__Halomonas;s__Halomonas sp005780185	NZ_VBUI01000006.1_61	NZ_VBUI01000006.1	72152..72694 (-1)	181	LIPO(Sec/SPII)	0	NosL (PF05573)	copper chaperone NosL (K19342)	-	-
RS_GCF_005780185.1	d__Bacteria;p__Proteobacteria;c__Gammaproteobacteria;o__Pseudomonadales;f__Halomonadaceae;g__Halomonas;s__Halomonas sp005780185	NZ_VBUI01000006.1_62	NZ_VBUI01000006.1	72724..73548 (-1)	275	OTHER	6	ABC2_membrane_2 (PF12679)	Cu-processing system permease protein (K19341)	-	-
RS_GCF_005780185.1	d__Bacteria;p__Proteobacteria;c__Gammaproteobacteria;o__Pseudomonadales;f__Halomonadaceae;g__Halomonas;s__Halomonas sp005780185	NZ_VBUI01000006.1_63	NZ_VBUI01000006.1	73545..74489 (-1)	315	OTHER	0	ABC_tran (PF00005)	Cu-processing system ATP-binding protein (K19340)	-	-
RS_GCF_005780185.1	d__Bacteria;p__Proteobacteria;c__Gammaproteobacteria;o__Pseudomonadales;f__Halomonadaceae;g__Halomonas;s__Halomonas sp005780185	NZ_VBUI01000006.1_64	NZ_VBUI01000006.1	74486..75817 (-1)	444	SP(Sec/SPI)	1	NosD (PF05048) + NosD (PF05048)	nitrous oxidase accessory protein (K07218)	-	-
RS_GCF_005780185.1	d__Bacteria;p__Proteobacteria;c__Gammaproteobacteria;o__Pseudomonadales;f__Halomonadaceae;g__Halomonas;s__Halomonas sp005780185	NZ_VBUI01000006.1_65	NZ_VBUI01000006.1	76046..77920 (-1)	625	TAT(Tat/SPI)	1	nos_propeller_2 (PF18793) + nos_propeller (PF18764) + Cupredoxin_1 (PF13473)	nitrous-oxide reductase [EC:1.7.2.4] (K00376)	Cupredoxin_1 (PF13473),K00376 (nitrous-oxide reductase [EC:1.7.2.4])	Nos
RS_GCF_005780185.1	d__Bacteria;p__Proteobacteria;c__Gammaproteobacteria;o__Pseudomonadales;f__Halomonadaceae;g__Halomonas;s__Halomonas sp005780185	NZ_VBUI01000006.1_66	NZ_VBUI01000006.1	77924..80101 (-1)	726	SP(Sec/SPI)	7	FMN_bind (PF04205) + Fer4_5 (PF12801) + Fer4_5 (PF12801)	NosR/NirI family transcriptional regulator, nitrous oxide reductase regulator (K19339)	Fmn_Bind (pplA),K19339 (NosR/NirI family transcriptional regulator, nitrous oxide reductase regulator),Fer4_5 (PF12801)	Nos,Fer4_5
RS_GCF_005780185.1	d__Bacteria;p__Proteobacteria;c__Gammaproteobacteria;o__Pseudomonadales;f__Halomonadaceae;g__Halomonas;s__Halomonas sp005780185	NZ_VBUI01000006.1_67	NZ_VBUI01000006.1	80144..80461 (-1)	106	SP(Sec/SPI)	0	Cytochrom_C (PF00034)	cytochrome subunit of sulfide dehydrogenase (K17230)	-	-
RS_GCF_005780185.1	d__Bacteria;p__Proteobacteria;c__Gammaproteobacteria;o__Pseudomonadales;f__Halomonadaceae;g__Halomonas;s__Halomonas sp005780185	NZ_VBUI01000006.1_68	NZ_VBUI01000006.1	80620..81390 (-1)	257	TAT(Tat/SPI)	0	Oxidored_molyb (PF00174)	methionine sulfoxide reductase catalytic subunit [EC:1.8.-.-] (K07147)	-	-
RS_GCF_005780185.1	d__Bacteria;p__Proteobacteria;c__Gammaproteobacteria;o__Pseudomonadales;f__Halomonadaceae;g__Halomonas;s__Halomonas sp005780185	NZ_VBUI01000006.1_69	NZ_VBUI01000006.1	81374..82249 (-1)	292	OTHER	4	Ni_hydr_CYTB (PF01292)	Ni/Fe-hydrogenase 1 B-type cytochrome subunit (K03620) + Ni/Fe-hydrogenase 1 B-type cytochrome subunit (K03620)	-	-
RS_GCF_005780185.1	d__Bacteria;p__Proteobacteria;c__Gammaproteobacteria;o__Pseudomonadales;f__Halomonadaceae;g__Halomonas;s__Halomonas sp005780185	NZ_VBUI01000006.1_70	NZ_VBUI01000006.1	82331..82615 (-1)	95	SP(Sec/SPI)	1	Na	Na	-	-
RS_GCF_005780185.1	d__Bacteria;p__Proteobacteria;c__Gammaproteobacteria;o__Pseudomonadales;f__Halomonadaceae;g__Halomonas;s__Halomonas sp005780185	NZ_VBUI01000006.1_71	NZ_VBUI01000006.1	82806..83546 (1)	247	OTHER	0	Response_reg (PF00072) + Trans_reg_C (PF00486)	two-component system, OmpR family, response regulator (K02483)	-	-
RS_GCF_002080415.1	d__Bacteria;p__Proteobacteria;c__Alphaproteobacteria;o__Rhodobacterales;f__Rhodobacteraceae;g__Roseovarius;s__Roseovarius mucosus_A	NZ_CP020474.1_3338	NZ_CP020474.1	3495588..3496232 (-1)	215	OTHER	0	HAD_2 (PF13419)	putative hydrolase of the HAD superfamily (K07025)	-	-
RS_GCF_002080415.1	d__Bacteria;p__Proteobacteria;c__Alphaproteobacteria;o__Rhodobacterales;f__Rhodobacteraceae;g__Roseovarius;s__Roseovarius mucosus_A	NZ_CP020474.1_3339	NZ_CP020474.1	3496341..3496985 (1)	215	OTHER	0	GntR (PF00392) + FCD (PF07729)	GntR family transcriptional regulator, transcriptional repressor for pyruvate dehydrogenase complex (K05799)	-	-
RS_GCF_002080415.1	d__Bacteria;p__Proteobacteria;c__Alphaproteobacteria;o__Rhodobacterales;f__Rhodobacteraceae;g__Roseovarius;s__Roseovarius mucosus_A	NZ_CP020474.1_3340	NZ_CP020474.1	3496926..3498860 (-1)	645	OTHER	5	T2SSE_N (PF05157) + Glyco_tranf_2_3 (PF13641)	glycosyltransferase XagB (K20327)	-	-
RS_GCF_002080415.1	d__Bacteria;p__Proteobacteria;c__Alphaproteobacteria;o__Rhodobacterales;f__Rhodobacteraceae;g__Roseovarius;s__Roseovarius mucosus_A	NZ_CP020474.1_3341	NZ_CP020474.1	3498956..3500104 (-1)	383	OTHER	0	CPSase_sm_chain (PF00988) + GATase (PF00117)	carbamoyl-phosphate synthase small subunit [EC:6.3.5.5] (K01956)	-	-
RS_GCF_002080415.1	d__Bacteria;p__Proteobacteria;c__Alphaproteobacteria;o__Rhodobacterales;f__Rhodobacteraceae;g__Roseovarius;s__Roseovarius mucosus_A	NZ_CP020474.1_3342	NZ_CP020474.1	3500268..3500726 (1)	153	OTHER	0	YqeY (PF09424)	uncharacterized protein (K09117)	-	-
RS_GCF_002080415.1	d__Bacteria;p__Proteobacteria;c__Alphaproteobacteria;o__Rhodobacterales;f__Rhodobacteraceae;g__Roseovarius;s__Roseovarius mucosus_A	NZ_CP020474.1_3343	NZ_CP020474.1	3500733..3501647 (-1)	305	TAT(Tat/SPI)	0	ApbE (PF02424)	FAD:protein FMN transferase [EC:2.7.1.180] (K03734)	ApbE (fmnB)	Nos
RS_GCF_002080415.1	d__Bacteria;p__Proteobacteria;c__Alphaproteobacteria;o__Rhodobacterales;f__Rhodobacteraceae;g__Roseovarius;s__Roseovarius mucosus_A	NZ_CP020474.1_3344	NZ_CP020474.1	3501649..3502221 (-1)	191	LIPO(Sec/SPII)	0	NosL (PF05573)	copper chaperone NosL (K19342)	-	-
RS_GCF_002080415.1	d__Bacteria;p__Proteobacteria;c__Alphaproteobacteria;o__Rhodobacterales;f__Rhodobacteraceae;g__Roseovarius;s__Roseovarius mucosus_A	NZ_CP020474.1_3345	NZ_CP020474.1	3502218..3503051 (-1)	278	OTHER	6	ABC2_membrane_2 (PF12679)	Cu-processing system permease protein (K19341)	-	-
RS_GCF_002080415.1	d__Bacteria;p__Proteobacteria;c__Alphaproteobacteria;o__Rhodobacterales;f__Rhodobacteraceae;g__Roseovarius;s__Roseovarius mucosus_A	NZ_CP020474.1_3346	NZ_CP020474.1	3503048..3503944 (-1)	299	OTHER	0	ABC_tran (PF00005)	Cu-processing system ATP-binding protein (K19340)	-	-
RS_GCF_002080415.1	d__Bacteria;p__Proteobacteria;c__Alphaproteobacteria;o__Rhodobacterales;f__Rhodobacteraceae;g__Roseovarius;s__Roseovarius mucosus_A	NZ_CP020474.1_3347	NZ_CP020474.1	3503910..3505244 (-1)	445	SP(Sec/SPI)	0	NosD (PF05048) + NosD (PF05048)	nitrous oxidase accessory protein (K07218)	-	-
RS_GCF_002080415.1	d__Bacteria;p__Proteobacteria;c__Alphaproteobacteria;o__Rhodobacterales;f__Rhodobacteraceae;g__Roseovarius;s__Roseovarius mucosus_A	NZ_CP020474.1_3348	NZ_CP020474.1	3505248..3507200 (-1)	651	TAT(Tat/SPI)	1	nos_propeller_2 (PF18793) + nos_propeller (PF18764) + Cupredoxin_1 (PF13473)	nitrous-oxide reductase [EC:1.7.2.4] (K00376)	Cupredoxin_1 (PF13473),K00376 (nitrous-oxide reductase [EC:1.7.2.4])	Nos
RS_GCF_002080415.1	d__Bacteria;p__Proteobacteria;c__Alphaproteobacteria;o__Rhodobacterales;f__Rhodobacteraceae;g__Roseovarius;s__Roseovarius mucosus_A	NZ_CP020474.1_3349	NZ_CP020474.1	3507203..3509431 (-1)	743	SP(Sec/SPI)	6	FMN_bind (PF04205) + Fer4_5 (PF12801) + Fer4_5 (PF12801)	NosR/NirI family transcriptional regulator, nitrous oxide reductase regulator (K19339)	Fmn_Bind (pplA),K19339 (NosR/NirI family transcriptional regulator, nitrous oxide reductase regulator),Fer4_5 (PF12801)	Nos,Fer4_5
RS_GCF_002080415.1	d__Bacteria;p__Proteobacteria;c__Alphaproteobacteria;o__Rhodobacterales;f__Rhodobacteraceae;g__Roseovarius;s__Roseovarius mucosus_A	NZ_CP020474.1_3350	NZ_CP020474.1	3509428..3509814 (-1)	129	SP(Sec/SPI)	1	Na	Na	-	-
RS_GCF_002080415.1	d__Bacteria;p__Proteobacteria;c__Alphaproteobacteria;o__Rhodobacterales;f__Rhodobacteraceae;g__Roseovarius;s__Roseovarius mucosus_A	NZ_CP020474.1_3351	NZ_CP020474.1	3509954..3510424 (1)	157	OTHER	0	Rrf2 (PF02082)	Rrf2 family transcriptional regulator, nitric oxide-sensitive transcriptional repressor (K13771)	-	-
RS_GCF_002080415.1	d__Bacteria;p__Proteobacteria;c__Alphaproteobacteria;o__Rhodobacterales;f__Rhodobacteraceae;g__Roseovarius;s__Roseovarius mucosus_A	NZ_CP020474.1_3352	NZ_CP020474.1	3510509..3512836 (1)	776	OTHER	0	Tex_N (PF09371) + Tex_YqgF (PF16921) + HHH_3 (PF12836) + HHH_9 (PF17674) + S1 (PF00575)	protein Tex (K06959)	-	-
RS_GCF_002080415.1	d__Bacteria;p__Proteobacteria;c__Alphaproteobacteria;o__Rhodobacterales;f__Rhodobacteraceae;g__Roseovarius;s__Roseovarius mucosus_A	NZ_CP020474.1_3353	NZ_CP020474.1	3513142..3515601 (-1)	820	OTHER	0	TPR_19 (PF14559) + TPR_14 (PF13428) + TPR_14 (PF13428) + TPR_19 (PF14559)	putative thioredoxin (K05838) + beta-barrel assembly-enhancing protease [EC:3.4.-.-] (K01423)	-	-
RS_GCF_002080415.1	d__Bacteria;p__Proteobacteria;c__Alphaproteobacteria;o__Rhodobacterales;f__Rhodobacteraceae;g__Roseovarius;s__Roseovarius mucosus_A	NZ_CP020474.1_3354	NZ_CP020474.1	3516110..3516976 (-1)	289	OTHER	0	Hint_2 (PF13403)	Na	-	-
RS_GCF_000426345.1	d__Bacteria;p__Proteobacteria;c__Gammaproteobacteria;o__Burkholderiales;f__Burkholderiaceae;g__Cupriavidus;s__Cupriavidus sp000426345	NZ_AUFE01000014.1_11	NZ_AUFE01000014.1	9856..11031 (-1)	392	OTHER	0	VWA_CoxE (PF05762)	uncharacterized protein (K09989)	-	-
RS_GCF_000426345.1	d__Bacteria;p__Proteobacteria;c__Gammaproteobacteria;o__Burkholderiales;f__Burkholderiaceae;g__Cupriavidus;s__Cupriavidus sp000426345	NZ_AUFE01000014.1_12	NZ_AUFE01000014.1	11061..11654 (-1)	198	OTHER	0	Acetyltransf_3 (PF13302)	N-acetyltransferase (K22479)	-	-
RS_GCF_000426345.1	d__Bacteria;p__Proteobacteria;c__Gammaproteobacteria;o__Burkholderiales;f__Burkholderiaceae;g__Cupriavidus;s__Cupriavidus sp000426345	NZ_AUFE01000014.1_13	NZ_AUFE01000014.1	11669..12559 (-1)	297	OTHER	0	AAA_5 (PF07728)	nitric oxide reductase NorQ protein (K04748)	-	-
RS_GCF_000426345.1	d__Bacteria;p__Proteobacteria;c__Gammaproteobacteria;o__Burkholderiales;f__Burkholderiaceae;g__Cupriavidus;s__Cupriavidus sp000426345	NZ_AUFE01000014.1_14	NZ_AUFE01000014.1	13106..13453 (1)	116	SP(Sec/SPI)	0	Cytochrome_CBB3 (PF13442)	cytochrome subunit of sulfide dehydrogenase (K17230)	-	-
RS_GCF_000426345.1	d__Bacteria;p__Proteobacteria;c__Gammaproteobacteria;o__Burkholderiales;f__Burkholderiaceae;g__Cupriavidus;s__Cupriavidus sp000426345	NZ_AUFE01000014.1_15	NZ_AUFE01000014.1	13464..13862 (1)	133	SP(Sec/SPI)	1	Cytochrom_C (PF00034)	cytochrome subunit of sulfide dehydrogenase (K17230)	-	-
RS_GCF_000426345.1	d__Bacteria;p__Proteobacteria;c__Gammaproteobacteria;o__Burkholderiales;f__Burkholderiaceae;g__Cupriavidus;s__Cupriavidus sp000426345	NZ_AUFE01000014.1_16	NZ_AUFE01000014.1	13969..15036 (-1)	356	TAT(Tat/SPI)	0	ApbE (PF02424)	FAD:protein FMN transferase [EC:2.7.1.180] (K03734)	ApbE (fmnB)	Nos,Fer4_5
RS_GCF_000426345.1	d__Bacteria;p__Proteobacteria;c__Gammaproteobacteria;o__Burkholderiales;f__Burkholderiaceae;g__Cupriavidus;s__Cupriavidus sp000426345	NZ_AUFE01000014.1_17	NZ_AUFE01000014.1	15274..17211 (1)	646	TAT(Tat/SPI)	0	nos_propeller_2 (PF18793) + nos_propeller (PF18764) + Cupredoxin_1 (PF13473)	nitrous-oxide reductase [EC:1.7.2.4] (K00376)	Cupredoxin_1 (PF13473),K00376 (nitrous-oxide reductase [EC:1.7.2.4])	Nos
RS_GCF_000426345.1	d__Bacteria;p__Proteobacteria;c__Gammaproteobacteria;o__Burkholderiales;f__Burkholderiaceae;g__Cupriavidus;s__Cupriavidus sp000426345	NZ_AUFE01000014.1_18	NZ_AUFE01000014.1	17281..19890 (1)	870	SP(Sec/SPI)	9	FMN_bind (PF04205) + Fer4_5 (PF12801) + Fer4_5 (PF12801)	NosR/NirI family transcriptional regulator, nitrous oxide reductase regulator (K19339)	Fmn_Bind (pplA),K19339 (NosR/NirI family transcriptional regulator, nitrous oxide reductase regulator),Fer4_5 (PF12801)	Nos,Fer4_5
RS_GCF_000426345.1	d__Bacteria;p__Proteobacteria;c__Gammaproteobacteria;o__Burkholderiales;f__Burkholderiaceae;g__Cupriavidus;s__Cupriavidus sp000426345	NZ_AUFE01000014.1_19	NZ_AUFE01000014.1	19887..21143 (1)	419	SP(Sec/SPI)	0	NosD (PF05048)	nitrous oxidase accessory protein (K07218)	-	-
RS_GCF_000426345.1	d__Bacteria;p__Proteobacteria;c__Gammaproteobacteria;o__Burkholderiales;f__Burkholderiaceae;g__Cupriavidus;s__Cupriavidus sp000426345	NZ_AUFE01000014.1_20	NZ_AUFE01000014.1	21121..22068 (1)	316	OTHER	0	ABC_tran (PF00005)	Cu-processing system ATP-binding protein (K19340)	-	-
RS_GCF_000426345.1	d__Bacteria;p__Proteobacteria;c__Gammaproteobacteria;o__Burkholderiales;f__Burkholderiaceae;g__Cupriavidus;s__Cupriavidus sp000426345	NZ_AUFE01000014.1_21	NZ_AUFE01000014.1	22065..22904 (1)	280	OTHER	6	ABC2_membrane_2 (PF12679)	Cu-processing system permease protein (K19341)	-	-
RS_GCF_000426345.1	d__Bacteria;p__Proteobacteria;c__Gammaproteobacteria;o__Burkholderiales;f__Burkholderiaceae;g__Cupriavidus;s__Cupriavidus sp000426345	NZ_AUFE01000014.1_22	NZ_AUFE01000014.1	22904..23437 (1)	178	LIPO(Sec/SPII)	0	NosL (PF05573)	copper chaperone NosL (K19342)	-	-
RS_GCF_000426345.1	d__Bacteria;p__Proteobacteria;c__Gammaproteobacteria;o__Burkholderiales;f__Burkholderiaceae;g__Cupriavidus;s__Cupriavidus sp000426345	NZ_AUFE01000014.1_23	NZ_AUFE01000014.1	23470..24549 (-1)	360	OTHER	0	DAHP_synth_1 (PF00793)	3-deoxy-7-phosphoheptulonate synthase [EC:2.5.1.54] (K01626)	-	-
RS_GCF_006715665.1	d__Bacteria;p__Proteobacteria;c__Gammaproteobacteria;o__Burkholderiales;f__Burkholderiaceae;g__Acidovorax_D;s__Acidovorax_D sp006715665	NZ_VFNT01000001.1_743	NZ_VFNT01000001.1	816044..816739 (-1)	232	TAT(Tat/SPI)	0	NosL (PF05573)	copper chaperone NosL (K19342)	-	-
RS_GCF_006715665.1	d__Bacteria;p__Proteobacteria;c__Gammaproteobacteria;o__Burkholderiales;f__Burkholderiaceae;g__Acidovorax_D;s__Acidovorax_D sp006715665	NZ_VFNT01000001.1_744	NZ_VFNT01000001.1	816746..817315 (-1)	190	LIPO(Sec/SPII)	0	NosL (PF05573)	copper chaperone NosL (K19342)	-	-
RS_GCF_006715665.1	d__Bacteria;p__Proteobacteria;c__Gammaproteobacteria;o__Burkholderiales;f__Burkholderiaceae;g__Acidovorax_D;s__Acidovorax_D sp006715665	NZ_VFNT01000001.1_745	NZ_VFNT01000001.1	817312..818127 (-1)	272	OTHER	6	ABC2_membrane_2 (PF12679)	Cu-processing system permease protein (K19341)	-	-
RS_GCF_006715665.1	d__Bacteria;p__Proteobacteria;c__Gammaproteobacteria;o__Burkholderiales;f__Burkholderiaceae;g__Acidovorax_D;s__Acidovorax_D sp006715665	NZ_VFNT01000001.1_746	NZ_VFNT01000001.1	818130..819071 (-1)	314	OTHER	0	ABC_tran (PF00005)	Cu-processing system ATP-binding protein (K19340)	-	-
RS_GCF_006715665.1	d__Bacteria;p__Proteobacteria;c__Gammaproteobacteria;o__Burkholderiales;f__Burkholderiaceae;g__Acidovorax_D;s__Acidovorax_D sp006715665	NZ_VFNT01000001.1_747	NZ_VFNT01000001.1	819046..820323 (-1)	426	SP(Sec/SPI)	0	NosD (PF05048) + NosD (PF05048)	nitrous oxidase accessory protein (K07218)	-	-
RS_GCF_006715665.1	d__Bacteria;p__Proteobacteria;c__Gammaproteobacteria;o__Burkholderiales;f__Burkholderiaceae;g__Acidovorax_D;s__Acidovorax_D sp006715665	NZ_VFNT01000001.1_748	NZ_VFNT01000001.1	820323..822953 (-1)	877	SP(Sec/SPI)	8	FMN_bind (PF04205) + Fer4_5 (PF12801) + Fer4_5 (PF12801)	NosR/NirI family transcriptional regulator, nitrous oxide reductase regulator (K19339)	Fmn_Bind (pplA),K19339 (NosR/NirI family transcriptional regulator, nitrous oxide reductase regulator),Fer4_5 (PF12801)	Nos,Fer4_5
RS_GCF_006715665.1	d__Bacteria;p__Proteobacteria;c__Gammaproteobacteria;o__Burkholderiales;f__Burkholderiaceae;g__Acidovorax_D;s__Acidovorax_D sp006715665	NZ_VFNT01000001.1_749	NZ_VFNT01000001.1	823167..825095 (-1)	643	TAT(Tat/SPI)	0	nos_propeller_2 (PF18793) + nos_propeller (PF18764) + Cupredoxin_1 (PF13473)	nitrous-oxide reductase [EC:1.7.2.4] (K00376)	Cupredoxin_1 (PF13473),K00376 (nitrous-oxide reductase [EC:1.7.2.4])	Nos
RS_GCF_006715665.1	d__Bacteria;p__Proteobacteria;c__Gammaproteobacteria;o__Burkholderiales;f__Burkholderiaceae;g__Acidovorax_D;s__Acidovorax_D sp006715665	NZ_VFNT01000001.1_750	NZ_VFNT01000001.1	825107..825475 (-1)	123	SP(Sec/SPI)	1	Na	Na	-	-
RS_GCF_006715665.1	d__Bacteria;p__Proteobacteria;c__Gammaproteobacteria;o__Burkholderiales;f__Burkholderiaceae;g__Acidovorax_D;s__Acidovorax_D sp006715665	NZ_VFNT01000001.1_751	NZ_VFNT01000001.1	825686..826096 (1)	137	LIPO(Sec/SPII)	0	Cytochrome_CBB3 (PF13442)	cytochrome c oxidase cbb3-type subunit III (K00406) + cytochrome c oxidase cbb3-type subunit III (K00406)	-	-
RS_GCF_006715665.1	d__Bacteria;p__Proteobacteria;c__Gammaproteobacteria;o__Burkholderiales;f__Burkholderiaceae;g__Acidovorax_D;s__Acidovorax_D sp006715665	NZ_VFNT01000001.1_752	NZ_VFNT01000001.1	826109..827158 (1)	350	TAT(Tat/SPI)	0	ApbE (PF02424)	FAD:protein FMN transferase [EC:2.7.1.180] (K03734)	ApbE (fmnB)	Nos,Fer4_5
RS_GCF_006715665.1	d__Bacteria;p__Proteobacteria;c__Gammaproteobacteria;o__Burkholderiales;f__Burkholderiaceae;g__Acidovorax_D;s__Acidovorax_D sp006715665	NZ_VFNT01000001.1_753	NZ_VFNT01000001.1	827219..828061 (-1)	281	OTHER	0	Metallophos (PF00149)	bis(5'-nucleosyl)-tetraphosphatase (symmetrical) [EC:3.6.1.41] (K01525)	-	-
RS_GCF_006715665.1	d__Bacteria;p__Proteobacteria;c__Gammaproteobacteria;o__Burkholderiales;f__Burkholderiaceae;g__Acidovorax_D;s__Acidovorax_D sp006715665	NZ_VFNT01000001.1_754	NZ_VFNT01000001.1	828449..828751 (1)	101	OTHER	0	Histone_HNS (PF00816)	DNA-binding protein H-NS (K03746)	-	-
RS_GCF_006715665.1	d__Bacteria;p__Proteobacteria;c__Gammaproteobacteria;o__Burkholderiales;f__Burkholderiaceae;g__Acidovorax_D;s__Acidovorax_D sp006715665	NZ_VFNT01000001.1_755	NZ_VFNT01000001.1	828925..829794 (-1)	290	OTHER	0	HTH_31 (PF13560) + MLTR_LBD (PF17765)	HTH-type transcriptional regulator, competence development regulator (K22299)	-	-
RS_GCF_006715665.1	d__Bacteria;p__Proteobacteria;c__Gammaproteobacteria;o__Burkholderiales;f__Burkholderiaceae;g__Acidovorax_D;s__Acidovorax_D sp006715665	NZ_VFNT01000001.1_756	NZ_VFNT01000001.1	829916..830323 (1)	136	OTHER	4	Na	Na	-	-
RS_GCF_006715665.1	d__Bacteria;p__Proteobacteria;c__Gammaproteobacteria;o__Burkholderiales;f__Burkholderiaceae;g__Acidovorax_D;s__Acidovorax_D sp006715665	NZ_VFNT01000001.1_757	NZ_VFNT01000001.1	830548..833523 (1)	992	OTHER	0	Aconitase (PF00330) + Aconitase_C (PF00694)	aconitate hydratase [EC:4.2.1.3] (K01681)	-	-
RS_GCF_900313015.1	d__Bacteria;p__Proteobacteria;c__Alphaproteobacteria;o__Rhodobacterales;f__Rhodobacteraceae;g__OMPR01;s__OMPR01 sp900313015	NZ_OMPR01000014.1_152	NZ_OMPR01000014.1	164974..165660 (-1)	229	OTHER	7	Ion_trans_2 (PF07885)	voltage-gated potassium channel (K10716)	-	-
RS_GCF_900313015.1	d__Bacteria;p__Proteobacteria;c__Alphaproteobacteria;o__Rhodobacterales;f__Rhodobacteraceae;g__OMPR01;s__OMPR01 sp900313015	NZ_OMPR01000014.1_153	NZ_OMPR01000014.1	165660..166880 (-1)	407	OTHER	12	Na_H_Exchanger (PF00999)	cell volume regulation protein A (K11105)	-	-
RS_GCF_900313015.1	d__Bacteria;p__Proteobacteria;c__Alphaproteobacteria;o__Rhodobacterales;f__Rhodobacteraceae;g__OMPR01;s__OMPR01 sp900313015	NZ_OMPR01000014.1_154	NZ_OMPR01000014.1	167031..167594 (-1)	188	OTHER	0	DUF4202 (PF13875)	Na	-	-
RS_GCF_900313015.1	d__Bacteria;p__Proteobacteria;c__Alphaproteobacteria;o__Rhodobacterales;f__Rhodobacteraceae;g__OMPR01;s__OMPR01 sp900313015	NZ_OMPR01000014.1_155	NZ_OMPR01000014.1	167591..168295 (-1)	235	OTHER	0	cNMP_binding (PF00027) + HTH_Crp_2 (PF13545)	CRP/FNR family transcriptional regulator, dissimilatory nitrate respiration regulator (K21563)	-	-
RS_GCF_900313015.1	d__Bacteria;p__Proteobacteria;c__Alphaproteobacteria;o__Rhodobacterales;f__Rhodobacteraceae;g__OMPR01;s__OMPR01 sp900313015	NZ_OMPR01000014.1_156	NZ_OMPR01000014.1	168697..169185 (1)	163	SP(Sec/SPI)	1	DUF2946 (PF11162)	Na	-	-
RS_GCF_900313015.1	d__Bacteria;p__Proteobacteria;c__Alphaproteobacteria;o__Rhodobacterales;f__Rhodobacteraceae;g__OMPR01;s__OMPR01 sp900313015	NZ_OMPR01000014.1_157	NZ_OMPR01000014.1	169176..171356 (1)	727	SP(Sec/SPI)	6	FMN_bind (PF04205) + Fer4_5 (PF12801) + Fer4_5 (PF12801)	NosR/NirI family transcriptional regulator, nitrous oxide reductase regulator (K19339)	Fmn_Bind (pplA),K19339 (NosR/NirI family transcriptional regulator, nitrous oxide reductase regulator),Fer4_5 (PF12801)	Nos,Fer4_5
RS_GCF_900313015.1	d__Bacteria;p__Proteobacteria;c__Alphaproteobacteria;o__Rhodobacterales;f__Rhodobacteraceae;g__OMPR01;s__OMPR01 sp900313015	NZ_OMPR01000014.1_158	NZ_OMPR01000014.1	171368..173275 (1)	636	TAT(Tat/SPI)	1	nos_propeller_2 (PF18793) + nos_propeller (PF18764) + Cupredoxin_1 (PF13473)	nitrous-oxide reductase [EC:1.7.2.4] (K00376)	Cupredoxin_1 (PF13473),K00376 (nitrous-oxide reductase [EC:1.7.2.4])	Nos
RS_GCF_900313015.1	d__Bacteria;p__Proteobacteria;c__Alphaproteobacteria;o__Rhodobacterales;f__Rhodobacteraceae;g__OMPR01;s__OMPR01 sp900313015	NZ_OMPR01000014.1_159	NZ_OMPR01000014.1	173278..174534 (1)	419	SP(Sec/SPI)	0	NosD (PF05048) + NosD (PF05048)	nitrous oxidase accessory protein (K07218)	-	-
RS_GCF_900313015.1	d__Bacteria;p__Proteobacteria;c__Alphaproteobacteria;o__Rhodobacterales;f__Rhodobacteraceae;g__OMPR01;s__OMPR01 sp900313015	NZ_OMPR01000014.1_160	NZ_OMPR01000014.1	174524..175417 (1)	298	OTHER	0	ABC_tran (PF00005)	Cu-processing system ATP-binding protein (K19340)	-	-
RS_GCF_900313015.1	d__Bacteria;p__Proteobacteria;c__Alphaproteobacteria;o__Rhodobacterales;f__Rhodobacteraceae;g__OMPR01;s__OMPR01 sp900313015	NZ_OMPR01000014.1_161	NZ_OMPR01000014.1	175414..176235 (1)	274	OTHER	6	ABC2_membrane_2 (PF12679)	Cu-processing system permease protein (K19341)	-	-
RS_GCF_900313015.1	d__Bacteria;p__Proteobacteria;c__Alphaproteobacteria;o__Rhodobacterales;f__Rhodobacteraceae;g__OMPR01;s__OMPR01 sp900313015	NZ_OMPR01000014.1_162	NZ_OMPR01000014.1	176232..176750 (1)	173	LIPO(Sec/SPII)	0	NosL (PF05573)	copper chaperone NosL (K19342)	-	-
RS_GCF_900313015.1	d__Bacteria;p__Proteobacteria;c__Alphaproteobacteria;o__Rhodobacterales;f__Rhodobacteraceae;g__OMPR01;s__OMPR01 sp900313015	NZ_OMPR01000014.1_163	NZ_OMPR01000014.1	176747..177655 (1)	303	TAT(Tat/SPI)	0	ApbE (PF02424)	FAD:protein FMN transferase [EC:2.7.1.180] (K03734)	ApbE (fmnB)	Nos
RS_GCF_900313015.1	d__Bacteria;p__Proteobacteria;c__Alphaproteobacteria;o__Rhodobacterales;f__Rhodobacteraceae;g__OMPR01;s__OMPR01 sp900313015	NZ_OMPR01000014.1_164	NZ_OMPR01000014.1	177674..178135 (-1)	154	OTHER	0	HTH_24 (PF13412) + AsnC_trans_reg (PF01037)	Lrp/AsnC family transcriptional regulator, leucine-responsive regulatory protein (K03719)	-	-
RS_GCF_900313015.1	d__Bacteria;p__Proteobacteria;c__Alphaproteobacteria;o__Rhodobacterales;f__Rhodobacteraceae;g__OMPR01;s__OMPR01 sp900313015	NZ_OMPR01000014.1_165	NZ_OMPR01000014.1	178266..179336 (1)	357	OTHER	0	ELFV_dehydrog_N (PF02812) + ELFV_dehydrog (PF00208)	leucine dehydrogenase [EC:1.4.1.9] (K00263)	-	-
RS_GCF_900313015.1	d__Bacteria;p__Proteobacteria;c__Alphaproteobacteria;o__Rhodobacterales;f__Rhodobacteraceae;g__OMPR01;s__OMPR01 sp900313015	NZ_OMPR01000014.1_166	NZ_OMPR01000014.1	179486..180928 (1)	481	SP(Sec/SPI)	1	Peptidase_M20 (PF01546)	carboxypeptidase PM20D1 [EC:3.4.17.-] (K13049)	-	-
RS_GCF_900313015.1	d__Bacteria;p__Proteobacteria;c__Alphaproteobacteria;o__Rhodobacterales;f__Rhodobacteraceae;g__OMPR01;s__OMPR01 sp900313015	NZ_OMPR01000014.1_167	NZ_OMPR01000014.1	180943..181887 (-1)	315	OTHER	0	HTH_1 (PF00126) + LysR_substrate (PF03466)	LysR family transcriptional regulator, pca operon transcriptional activator (K02623)	-	-
RS_GCF_900313015.1	d__Bacteria;p__Proteobacteria;c__Alphaproteobacteria;o__Rhodobacterales;f__Rhodobacteraceae;g__OMPR01;s__OMPR01 sp900313015	NZ_OMPR01000014.1_168	NZ_OMPR01000014.1	181899..182684 (-1)	262	OTHER	0	NAD_binding_3 (PF03447) + DUF108 (PF01958)	aspartate dehydrogenase [EC:1.4.1.21] (K06989)	-	-
RS_GCF_900101085.1	d__Bacteria;p__Proteobacteria;c__Gammaproteobacteria;o__Pseudomonadales;f__Pseudomonadaceae;g__Pseudomonas_E;s__Pseudomonas_E grimontii	NZ_FNKM01000002.1_3187	NZ_FNKM01000002.1	3524244..3524798 (1)	185	OTHER	0	MoCF_biosynth (PF00994)	molybdopterin adenylyltransferase [EC:2.7.7.75] (K03638)	-	-
RS_GCF_900101085.1	d__Bacteria;p__Proteobacteria;c__Gammaproteobacteria;o__Pseudomonadales;f__Pseudomonadaceae;g__Pseudomonas_E;s__Pseudomonas_E grimontii	NZ_FNKM01000002.1_3188	NZ_FNKM01000002.1	3524795..3526027 (1)	411	OTHER	0	MoeA_N (PF03453) + MoCF_biosynth (PF00994) + MoeA_C (PF03454)	molybdopterin molybdotransferase [EC:2.10.1.1] (K03750)	-	-
RS_GCF_900101085.1	d__Bacteria;p__Proteobacteria;c__Gammaproteobacteria;o__Pseudomonadales;f__Pseudomonadaceae;g__Pseudomonas_E;s__Pseudomonas_E grimontii	NZ_FNKM01000002.1_3189	NZ_FNKM01000002.1	3526037..3527032 (1)	332	OTHER	0	Peptidase_U32 (PF01136)	putative protease [EC:3.4.-.-] (K08303)	-	-
RS_GCF_900101085.1	d__Bacteria;p__Proteobacteria;c__Gammaproteobacteria;o__Pseudomonadales;f__Pseudomonadaceae;g__Pseudomonas_E;s__Pseudomonas_E grimontii	NZ_FNKM01000002.1_3190	NZ_FNKM01000002.1	3527043..3527933 (1)	297	OTHER	0	Peptidase_U32 (PF01136)	putative protease [EC:3.4.-.-] (K08303)	-	-
RS_GCF_900101085.1	d__Bacteria;p__Proteobacteria;c__Gammaproteobacteria;o__Pseudomonadales;f__Pseudomonadaceae;g__Pseudomonas_E;s__Pseudomonas_E grimontii	NZ_FNKM01000002.1_3191	NZ_FNKM01000002.1	3527927..3528394 (1)	156	OTHER	0	SCP2 (PF02036)	ubiquinone biosynthesis protein UbiJ (K03690)	-	-
RS_GCF_900101085.1	d__Bacteria;p__Proteobacteria;c__Gammaproteobacteria;o__Pseudomonadales;f__Pseudomonadaceae;g__Pseudomonas_E;s__Pseudomonas_E grimontii	NZ_FNKM01000002.1_3192	NZ_FNKM01000002.1	3528819..3530948 (1)	710	SP(Sec/SPI)	5	FMN_bind (PF04205) + Fer4_5 (PF12801) + Fer4_5 (PF12801)	NosR/NirI family transcriptional regulator, nitrous oxide reductase regulator (K19339)	Fmn_Bind (pplA),K19339 (NosR/NirI family transcriptional regulator, nitrous oxide reductase regulator),Fer4_5 (PF12801)	Nos,Fer4_5
RS_GCF_900101085.1	d__Bacteria;p__Proteobacteria;c__Gammaproteobacteria;o__Pseudomonadales;f__Pseudomonadaceae;g__Pseudomonas_E;s__Pseudomonas_E grimontii	NZ_FNKM01000002.1_3193	NZ_FNKM01000002.1	3530961..3532862 (1)	634	TAT(Tat/SPI)	1	nos_propeller_2 (PF18793) + nos_propeller (PF18764) + COX2 (PF00116)	nitrous-oxide reductase [EC:1.7.2.4] (K00376)	K00376 (nitrous-oxide reductase [EC:1.7.2.4])	Nos
RS_GCF_900101085.1	d__Bacteria;p__Proteobacteria;c__Gammaproteobacteria;o__Pseudomonadales;f__Pseudomonadaceae;g__Pseudomonas_E;s__Pseudomonas_E grimontii	NZ_FNKM01000002.1_3194	NZ_FNKM01000002.1	3533004..3534269 (1)	422	SP(Sec/SPI)	1	NosD (PF05048) + NosD (PF05048)	nitrous oxidase accessory protein (K07218)	-	-
RS_GCF_900101085.1	d__Bacteria;p__Proteobacteria;c__Gammaproteobacteria;o__Pseudomonadales;f__Pseudomonadaceae;g__Pseudomonas_E;s__Pseudomonas_E grimontii	NZ_FNKM01000002.1_3195	NZ_FNKM01000002.1	3534266..3535192 (1)	309	OTHER	0	ABC_tran (PF00005)	Cu-processing system ATP-binding protein (K19340)	-	-
RS_GCF_900101085.1	d__Bacteria;p__Proteobacteria;c__Gammaproteobacteria;o__Pseudomonadales;f__Pseudomonadaceae;g__Pseudomonas_E;s__Pseudomonas_E grimontii	NZ_FNKM01000002.1_3196	NZ_FNKM01000002.1	3535189..3536019 (1)	277	OTHER	6	ABC2_membrane_2 (PF12679)	Cu-processing system permease protein (K19341)	-	-
RS_GCF_900101085.1	d__Bacteria;p__Proteobacteria;c__Gammaproteobacteria;o__Pseudomonadales;f__Pseudomonadaceae;g__Pseudomonas_E;s__Pseudomonas_E grimontii	NZ_FNKM01000002.1_3197	NZ_FNKM01000002.1	3536049..3536558 (1)	170	LIPO(Sec/SPII)	0	NosL (PF05573)	copper chaperone NosL (K19342)	-	-
RS_GCF_900101085.1	d__Bacteria;p__Proteobacteria;c__Gammaproteobacteria;o__Pseudomonadales;f__Pseudomonadaceae;g__Pseudomonas_E;s__Pseudomonas_E grimontii	NZ_FNKM01000002.1_3198	NZ_FNKM01000002.1	3536560..3537240 (-1)	227	OTHER	0	cNMP_binding (PF00027) + HTH_Crp_2 (PF13545)	CRP/FNR family transcriptional regulator, dissimilatory nitrate respiration regulator (K21563)	-	-
GB_GCA_001770955.1	d__Bacteria;p__Proteobacteria;c__Gammaproteobacteria;o__Burkholderiales;f__Burkholderiaceae;g__Giesbergeria;s__Giesbergeria sp001770955	MESL01000035.1_178	MESL01000035.1	188542..189267 (-1)	242	OTHER	0	Methyltrans_RNA (PF04452)	16S rRNA (uracil1498-N3)-methyltransferase [EC:2.1.1.193] (K09761)	-	-
GB_GCA_001770955.1	d__Bacteria;p__Proteobacteria;c__Gammaproteobacteria;o__Burkholderiales;f__Burkholderiaceae;g__Giesbergeria;s__Giesbergeria sp001770955	MESL01000035.1_179	MESL01000035.1	189346..190473 (-1)	376	TAT(Tat/SPI)	0	APH (PF01636)	N-acetylmuramate 1-kinase [EC:2.7.1.221] (K07102)	-	-
GB_GCA_001770955.1	d__Bacteria;p__Proteobacteria;c__Gammaproteobacteria;o__Burkholderiales;f__Burkholderiaceae;g__Giesbergeria;s__Giesbergeria sp001770955	MESL01000035.1_180	MESL01000035.1	190634..192997 (1)	788	SP(Sec/SPI)	0	LptD (PF04453)	LPS-assembly protein (K04744)	-	-
GB_GCA_001770955.1	d__Bacteria;p__Proteobacteria;c__Gammaproteobacteria;o__Burkholderiales;f__Burkholderiaceae;g__Giesbergeria;s__Giesbergeria sp001770955	MESL01000035.1_181	MESL01000035.1	193014..194390 (1)	459	SP(Sec/SPI)	0	SurA_N (PF09312) + Rotamase (PF00639) + Rotamase_3 (PF13616)	peptidyl-prolyl cis-trans isomerase SurA [EC:5.2.1.8] (K03771)	-	-
GB_GCA_001770955.1	d__Bacteria;p__Proteobacteria;c__Gammaproteobacteria;o__Burkholderiales;f__Burkholderiaceae;g__Giesbergeria;s__Giesbergeria sp001770955	MESL01000035.1_182	MESL01000035.1	194398..195156 (1)	253	OTHER	0	RrnaAD (PF00398)	16S rRNA (adenine1518-N6/adenine1519-N6)-dimethyltransferase [EC:2.1.1.182] (K02528)	-	-
GB_GCA_001770955.1	d__Bacteria;p__Proteobacteria;c__Gammaproteobacteria;o__Burkholderiales;f__Burkholderiaceae;g__Giesbergeria;s__Giesbergeria sp001770955	MESL01000035.1_183	MESL01000035.1	195224..196261 (-1)	346	TAT(Tat/SPI)	1	ApbE (PF02424)	FAD:protein FMN transferase [EC:2.7.1.180] (K03734)	ApbE (fmnB)	Nos,Fer4_5
GB_GCA_001770955.1	d__Bacteria;p__Proteobacteria;c__Gammaproteobacteria;o__Burkholderiales;f__Burkholderiaceae;g__Giesbergeria;s__Giesbergeria sp001770955	MESL01000035.1_184	MESL01000035.1	196276..196767 (-1)	164	LIPO(Sec/SPII)	0	Cytochrome_CBB3 (PF13442)	cytochrome c oxidase cbb3-type subunit III (K00406)	-	-
GB_GCA_001770955.1	d__Bacteria;p__Proteobacteria;c__Gammaproteobacteria;o__Burkholderiales;f__Burkholderiaceae;g__Giesbergeria;s__Giesbergeria sp001770955	MESL01000035.1_185	MESL01000035.1	197027..197392 (1)	122	SP(Sec/SPI)	1	DUF2946 (PF11162)	Na	-	-
GB_GCA_001770955.1	d__Bacteria;p__Proteobacteria;c__Gammaproteobacteria;o__Burkholderiales;f__Burkholderiaceae;g__Giesbergeria;s__Giesbergeria sp001770955	MESL01000035.1_186	MESL01000035.1	197407..199335 (1)	643	TAT(Tat/SPI)	0	nos_propeller_2 (PF18793) + nos_propeller (PF18764) + Cupredoxin_1 (PF13473)	nitrous-oxide reductase [EC:1.7.2.4] (K00376)	Cupredoxin_1 (PF13473),K00376 (nitrous-oxide reductase [EC:1.7.2.4])	Nos
GB_GCA_001770955.1	d__Bacteria;p__Proteobacteria;c__Gammaproteobacteria;o__Burkholderiales;f__Burkholderiaceae;g__Giesbergeria;s__Giesbergeria sp001770955	MESL01000035.1_187	MESL01000035.1	199397..202021 (1)	875	SP(Sec/SPI)	9	FMN_bind (PF04205) + Fer4_5 (PF12801) + Fer4_5 (PF12801)	NosR/NirI family transcriptional regulator, nitrous oxide reductase regulator (K19339)	Fmn_Bind (pplA),K19339 (NosR/NirI family transcriptional regulator, nitrous oxide reductase regulator),Fer4_5 (PF12801)	Nos,Fer4_5
GB_GCA_001770955.1	d__Bacteria;p__Proteobacteria;c__Gammaproteobacteria;o__Burkholderiales;f__Burkholderiaceae;g__Giesbergeria;s__Giesbergeria sp001770955	MESL01000035.1_188	MESL01000035.1	202018..203295 (1)	426	SP(Sec/SPI)	0	NosD (PF05048) + NosD (PF05048)	nitrous oxidase accessory protein (K07218)	-	-
GB_GCA_001770955.1	d__Bacteria;p__Proteobacteria;c__Gammaproteobacteria;o__Burkholderiales;f__Burkholderiaceae;g__Giesbergeria;s__Giesbergeria sp001770955	MESL01000035.1_189	MESL01000035.1	203270..204202 (1)	311	OTHER	0	ABC_tran (PF00005)	Cu-processing system ATP-binding protein (K19340)	-	-
GB_GCA_001770955.1	d__Bacteria;p__Proteobacteria;c__Gammaproteobacteria;o__Burkholderiales;f__Burkholderiaceae;g__Giesbergeria;s__Giesbergeria sp001770955	MESL01000035.1_190	MESL01000035.1	204211..205026 (1)	272	OTHER	6	ABC2_membrane_2 (PF12679)	Cu-processing system permease protein (K19341)	-	-
GB_GCA_001770955.1	d__Bacteria;p__Proteobacteria;c__Gammaproteobacteria;o__Burkholderiales;f__Burkholderiaceae;g__Giesbergeria;s__Giesbergeria sp001770955	MESL01000035.1_191	MESL01000035.1	205023..205610 (1)	196	LIPO(Sec/SPII)	0	NosL (PF05573)	copper chaperone NosL (K19342)	-	-
GB_GCA_001770955.1	d__Bacteria;p__Proteobacteria;c__Gammaproteobacteria;o__Burkholderiales;f__Burkholderiaceae;g__Giesbergeria;s__Giesbergeria sp001770955	MESL01000035.1_192	MESL01000035.1	205618..206256 (1)	213	SP(Sec/SPI)	0	NosL (PF05573)	copper chaperone NosL (K19342)	-	-
RS_GCF_001885585.1	d__Bacteria;p__Proteobacteria;c__Alphaproteobacteria;o__Rhizobiales;f__Rhizobiaceae;g__Pararhizobium;s__Pararhizobium antarcticum	NZ_LSRP01000111.1_1	NZ_LSRP01000111.1	76..2346 (1)	757	SP(Sec/SPI)	6	FMN_bind (PF04205) + Fer4_5 (PF12801) + Fer4_5 (PF12801)	NosR/NirI family transcriptional regulator, nitrous oxide reductase regulator (K19339)	Fmn_Bind (pplA),K19339 (NosR/NirI family transcriptional regulator, nitrous oxide reductase regulator),Fer4_5 (PF12801)	Nos,Fer4_5
RS_GCF_001885585.1	d__Bacteria;p__Proteobacteria;c__Alphaproteobacteria;o__Rhizobiales;f__Rhizobiaceae;g__Pararhizobium;s__Pararhizobium antarcticum	NZ_LSRP01000111.1_2	NZ_LSRP01000111.1	2371..4281 (1)	637	TAT(Tat/SPI)	1	nos_propeller_2 (PF18793) + nos_propeller (PF18764) + Cupredoxin_1 (PF13473)	nitrous-oxide reductase [EC:1.7.2.4] (K00376)	Cupredoxin_1 (PF13473),K00376 (nitrous-oxide reductase [EC:1.7.2.4])	Nos
RS_GCF_001885585.1	d__Bacteria;p__Proteobacteria;c__Alphaproteobacteria;o__Rhizobiales;f__Rhizobiaceae;g__Pararhizobium;s__Pararhizobium antarcticum	NZ_LSRP01000111.1_3	NZ_LSRP01000111.1	4281..5669 (1)	463	SP(Sec/SPI)	1	NosD (PF05048)	nitrous oxidase accessory protein (K07218)	-	-
RS_GCF_001885585.1	d__Bacteria;p__Proteobacteria;c__Alphaproteobacteria;o__Rhizobiales;f__Rhizobiaceae;g__Pararhizobium;s__Pararhizobium antarcticum	NZ_LSRP01000111.1_4	NZ_LSRP01000111.1	5666..6583 (1)	306	OTHER	0	ABC_tran (PF00005)	Cu-processing system ATP-binding protein (K19340)	-	-
RS_GCF_001885585.1	d__Bacteria;p__Proteobacteria;c__Alphaproteobacteria;o__Rhizobiales;f__Rhizobiaceae;g__Pararhizobium;s__Pararhizobium antarcticum	NZ_LSRP01000111.1_5	NZ_LSRP01000111.1	6580..7407 (1)	276	OTHER	6	ABC2_membrane_2 (PF12679)	Cu-processing system permease protein (K19341)	-	-
RS_GCF_001885585.1	d__Bacteria;p__Proteobacteria;c__Alphaproteobacteria;o__Rhizobiales;f__Rhizobiaceae;g__Pararhizobium;s__Pararhizobium antarcticum	NZ_LSRP01000111.1_6	NZ_LSRP01000111.1	7404..7973 (1)	190	LIPO(Sec/SPII)	0	NosL (PF05573)	copper chaperone NosL (K19342)	-	-
RS_GCF_001885585.1	d__Bacteria;p__Proteobacteria;c__Alphaproteobacteria;o__Rhizobiales;f__Rhizobiaceae;g__Pararhizobium;s__Pararhizobium antarcticum	NZ_LSRP01000111.1_7	NZ_LSRP01000111.1	7966..8970 (1)	335	TAT(Tat/SPI)	1	ApbE (PF02424)	FAD:protein FMN transferase [EC:2.7.1.180] (K03734)	ApbE (fmnB)	Nos
RS_GCF_001885585.1	d__Bacteria;p__Proteobacteria;c__Alphaproteobacteria;o__Rhizobiales;f__Rhizobiaceae;g__Pararhizobium;s__Pararhizobium antarcticum	NZ_LSRP01000111.1_8	NZ_LSRP01000111.1	9187..9729 (1)	181	OTHER	0	DUF309 (PF03745)	uncharacterized protein (K09763)	-	-
RS_GCF_001885585.1	d__Bacteria;p__Proteobacteria;c__Alphaproteobacteria;o__Rhizobiales;f__Rhizobiaceae;g__Pararhizobium;s__Pararhizobium antarcticum	NZ_LSRP01000111.1_9	NZ_LSRP01000111.1	10122..11174 (-1)	351	OTHER	0	HWE_HK (PF07536) + HATPase_c_2 (PF13581)	two-component system, sensor histidine kinase PdtaS [EC:2.7.13.3] (K00936)	-	-
RS_GCF_001885585.1	d__Bacteria;p__Proteobacteria;c__Alphaproteobacteria;o__Rhizobiales;f__Rhizobiaceae;g__Pararhizobium;s__Pararhizobium antarcticum	NZ_LSRP01000111.1_10	NZ_LSRP01000111.1	11171..12613 (-1)	481	OTHER	0	ATPase (PF06745) + ATPase (PF06745)	circadian clock protein KaiC (K08482)	-	-
RS_GCF_001885585.1	d__Bacteria;p__Proteobacteria;c__Alphaproteobacteria;o__Rhizobiales;f__Rhizobiaceae;g__Pararhizobium;s__Pararhizobium antarcticum	NZ_LSRP01000111.1_11	NZ_LSRP01000111.1	13665..15833 (1)	723	OTHER	2	CHASE4 (PF05228) + GGDEF (PF00990) + EAL (PF00563)	general secretion pathway protein K (K02460) + diguanylate cyclase [EC:2.7.7.65] (K21023)	-	-
RS_GCF_001885585.1	d__Bacteria;p__Proteobacteria;c__Alphaproteobacteria;o__Rhizobiales;f__Rhizobiaceae;g__Pararhizobium;s__Pararhizobium antarcticum	NZ_LSRP01000111.1_12	NZ_LSRP01000111.1	16028..19267 (-1)	1080	OTHER	0	PAS_9 (PF13426) + GAF (PF01590) + PAS_9 (PF13426) + PAS (PF00989) + HisKA (PF00512) + HATPase_c (PF02518) + Response_reg (PF00072) + Response_reg (PF00072)	two-component system, sporulation sensor kinase E [EC:2.7.13.3] (K13533) + two-component system, NtrC family, nitrogen regulation sensor histidine kinase NtrY [EC:2.7.13.3] (K13598) + two-component system, cell cycle sensor histidine kinase and response regulator CckA [EC:2.7.13.3] (K13587) + two-component system, cell cycle response regulator CpdR (K13589)	-	-
RS_GCF_900129885.1	d__Bacteria;p__Proteobacteria;c__Gammaproteobacteria;o__Burkholderiales;f__Burkholderiaceae;g__Candidimonas_A;s__Candidimonas_A bauzanensis	NZ_FQXE01000005.1_209	NZ_FQXE01000005.1	271884..272186 (1)	101	OTHER	1	DUF883 (PF05957) + DUF883_C (PF19029)	ElaB protein (K05594)	-	-
RS_GCF_900129885.1	d__Bacteria;p__Proteobacteria;c__Gammaproteobacteria;o__Burkholderiales;f__Burkholderiaceae;g__Candidimonas_A;s__Candidimonas_A bauzanensis	NZ_FQXE01000005.1_210	NZ_FQXE01000005.1	272246..273295 (-1)	350	OTHER	0	Topoisom_I (PF01028)	DNA topoisomerase I [EC:5.6.2.1] (K03163)	-	-
RS_GCF_900129885.1	d__Bacteria;p__Proteobacteria;c__Gammaproteobacteria;o__Burkholderiales;f__Burkholderiaceae;g__Candidimonas_A;s__Candidimonas_A bauzanensis	NZ_FQXE01000005.1_211	NZ_FQXE01000005.1	273384..274958 (-1)	525	OTHER	0	PAS_3 (PF08447) + HAMP (PF00672) + MCPsignal (PF00015)	aerotaxis receptor (K03776)	-	-
RS_GCF_900129885.1	d__Bacteria;p__Proteobacteria;c__Gammaproteobacteria;o__Burkholderiales;f__Burkholderiaceae;g__Candidimonas_A;s__Candidimonas_A bauzanensis	NZ_FQXE01000005.1_212	NZ_FQXE01000005.1	275319..275768 (1)	150	SP(Sec/SPI)	0	Copper-bind (PF00127)	Na	-	-
RS_GCF_900129885.1	d__Bacteria;p__Proteobacteria;c__Gammaproteobacteria;o__Burkholderiales;f__Burkholderiaceae;g__Candidimonas_A;s__Candidimonas_A bauzanensis	NZ_FQXE01000005.1_213	NZ_FQXE01000005.1	275699..276244 (-1)	182	OTHER	0	Na	Na	-	-
RS_GCF_900129885.1	d__Bacteria;p__Proteobacteria;c__Gammaproteobacteria;o__Burkholderiales;f__Burkholderiaceae;g__Candidimonas_A;s__Candidimonas_A bauzanensis	NZ_FQXE01000005.1_214	NZ_FQXE01000005.1	276286..278595 (1)	770	SP(Sec/SPI)	6	FMN_bind (PF04205) + Fer4_5 (PF12801) + Fer4_5 (PF12801)	NosR/NirI family transcriptional regulator, nitrous oxide reductase regulator (K19339)	Fmn_Bind (pplA),K19339 (NosR/NirI family transcriptional regulator, nitrous oxide reductase regulator),Fer4_5 (PF12801)	Nos,Fer4_5
RS_GCF_900129885.1	d__Bacteria;p__Proteobacteria;c__Gammaproteobacteria;o__Burkholderiales;f__Burkholderiaceae;g__Candidimonas_A;s__Candidimonas_A bauzanensis	NZ_FQXE01000005.1_215	NZ_FQXE01000005.1	278700..280613 (1)	638	TAT(Tat/SPI)	0	nos_propeller_2 (PF18793) + nos_propeller (PF18764) + COX2 (PF00116)	nitrous-oxide reductase [EC:1.7.2.4] (K00376)	K00376 (nitrous-oxide reductase [EC:1.7.2.4])	Nos
RS_GCF_900129885.1	d__Bacteria;p__Proteobacteria;c__Gammaproteobacteria;o__Burkholderiales;f__Burkholderiaceae;g__Candidimonas_A;s__Candidimonas_A bauzanensis	NZ_FQXE01000005.1_216	NZ_FQXE01000005.1	280620..281915 (1)	432	SP(Sec/SPI)	1	NosD (PF05048) + NosD (PF05048)	nitrous oxidase accessory protein (K07218)	-	-
RS_GCF_900129885.1	d__Bacteria;p__Proteobacteria;c__Gammaproteobacteria;o__Burkholderiales;f__Burkholderiaceae;g__Candidimonas_A;s__Candidimonas_A bauzanensis	NZ_FQXE01000005.1_217	NZ_FQXE01000005.1	281912..282820 (1)	303	OTHER	0	ABC_tran (PF00005)	Cu-processing system ATP-binding protein (K19340)	-	-
RS_GCF_900129885.1	d__Bacteria;p__Proteobacteria;c__Gammaproteobacteria;o__Burkholderiales;f__Burkholderiaceae;g__Candidimonas_A;s__Candidimonas_A bauzanensis	NZ_FQXE01000005.1_218	NZ_FQXE01000005.1	282817..283647 (1)	277	OTHER	6	ABC2_membrane_2 (PF12679)	Cu-processing system permease protein (K19341)	-	-
RS_GCF_900129885.1	d__Bacteria;p__Proteobacteria;c__Gammaproteobacteria;o__Burkholderiales;f__Burkholderiaceae;g__Candidimonas_A;s__Candidimonas_A bauzanensis	NZ_FQXE01000005.1_219	NZ_FQXE01000005.1	283644..284210 (1)	189	LIPO(Sec/SPII)	0	NosL (PF05573)	copper chaperone NosL (K19342)	-	-
RS_GCF_900129885.1	d__Bacteria;p__Proteobacteria;c__Gammaproteobacteria;o__Burkholderiales;f__Burkholderiaceae;g__Candidimonas_A;s__Candidimonas_A bauzanensis	NZ_FQXE01000005.1_220	NZ_FQXE01000005.1	284207..285220 (1)	338	TAT(Tat/SPI)	0	ApbE (PF02424)	FAD:protein FMN transferase [EC:2.7.1.180] (K03734)	ApbE (fmnB)	Nos
RS_GCF_900129885.1	d__Bacteria;p__Proteobacteria;c__Gammaproteobacteria;o__Burkholderiales;f__Burkholderiaceae;g__Candidimonas_A;s__Candidimonas_A bauzanensis	NZ_FQXE01000005.1_221	NZ_FQXE01000005.1	285261..286361 (-1)	367	SP(Sec/SPI)	0	Porin_4 (PF13609)	general bacterial porin, GBP family (K03285)	-	-
RS_GCF_900129885.1	d__Bacteria;p__Proteobacteria;c__Gammaproteobacteria;o__Burkholderiales;f__Burkholderiaceae;g__Candidimonas_A;s__Candidimonas_A bauzanensis	NZ_FQXE01000005.1_222	NZ_FQXE01000005.1	286523..286957 (-1)	145	OTHER	2	Iron_permease (PF04120)	low-affinity ferrous iron transport protein (K19792)	-	-
RS_GCF_900129885.1	d__Bacteria;p__Proteobacteria;c__Gammaproteobacteria;o__Burkholderiales;f__Burkholderiaceae;g__Candidimonas_A;s__Candidimonas_A bauzanensis	NZ_FQXE01000005.1_223	NZ_FQXE01000005.1	287235..288497 (1)	421	OTHER	0	Pyr_redox_2 (PF07992)	eukaryotic sulfide quinone oxidoreductase [EC:1.8.5.8] (K22470)	-	-
RS_GCF_900129885.1	d__Bacteria;p__Proteobacteria;c__Gammaproteobacteria;o__Burkholderiales;f__Burkholderiaceae;g__Candidimonas_A;s__Candidimonas_A bauzanensis	NZ_FQXE01000005.1_224	NZ_FQXE01000005.1	288500..288865 (-1)	122	SP(Sec/SPI)	1	Cytochrome_CBB3 (PF13442)	cytochrome subunit of sulfide dehydrogenase (K17230)	-	-
RS_GCF_900129885.1	d__Bacteria;p__Proteobacteria;c__Gammaproteobacteria;o__Burkholderiales;f__Burkholderiaceae;g__Candidimonas_A;s__Candidimonas_A bauzanensis	NZ_FQXE01000005.1_225	NZ_FQXE01000005.1	288852..290114 (-1)	421	LIPO(Sec/SPII)	1	GSDH (PF07995)	aldose sugar dehydrogenase [EC:1.1.5.-] (K21430)	-	-
RS_GCF_003318275.1	d__Bacteria;p__Proteobacteria;c__Gammaproteobacteria;o__Pseudomonadales;f__Oleiphilaceae;g__Marinobacter;s__Marinobacter sp003318275	NZ_QOCH01000015.1_504	NZ_QOCH01000015.1	549930..551660 (1)	577	OTHER	0	TPP_enzyme_N (PF02776) + TPP_enzyme_M (PF00205) + TPP_enzyme_C (PF02775)	acetolactate synthase I/II/III large subunit [EC:2.2.1.6] (K01652)	-	-
RS_GCF_003318275.1	d__Bacteria;p__Proteobacteria;c__Gammaproteobacteria;o__Pseudomonadales;f__Oleiphilaceae;g__Marinobacter;s__Marinobacter sp003318275	NZ_QOCH01000015.1_505	NZ_QOCH01000015.1	551657..552211 (-1)	185	LIPO(Sec/SPII)	0	NosL (PF05573)	copper chaperone NosL (K19342)	-	-
RS_GCF_003318275.1	d__Bacteria;p__Proteobacteria;c__Gammaproteobacteria;o__Pseudomonadales;f__Oleiphilaceae;g__Marinobacter;s__Marinobacter sp003318275	NZ_QOCH01000015.1_506	NZ_QOCH01000015.1	552225..553055 (-1)	277	OTHER	6	ABC2_membrane_2 (PF12679)	Cu-processing system permease protein (K19341)	-	-
RS_GCF_003318275.1	d__Bacteria;p__Proteobacteria;c__Gammaproteobacteria;o__Pseudomonadales;f__Oleiphilaceae;g__Marinobacter;s__Marinobacter sp003318275	NZ_QOCH01000015.1_507	NZ_QOCH01000015.1	553052..553984 (-1)	311	OTHER	0	ABC_tran (PF00005) + DUF4162 (PF13732)	Cu-processing system ATP-binding protein (K19340)	-	-
RS_GCF_003318275.1	d__Bacteria;p__Proteobacteria;c__Gammaproteobacteria;o__Pseudomonadales;f__Oleiphilaceae;g__Marinobacter;s__Marinobacter sp003318275	NZ_QOCH01000015.1_508	NZ_QOCH01000015.1	553984..555249 (-1)	422	SP(Sec/SPI)	0	NosD (PF05048)	nitrous oxidase accessory protein (K07218)	-	-
RS_GCF_003318275.1	d__Bacteria;p__Proteobacteria;c__Gammaproteobacteria;o__Pseudomonadales;f__Oleiphilaceae;g__Marinobacter;s__Marinobacter sp003318275	NZ_QOCH01000015.1_509	NZ_QOCH01000015.1	555456..557351 (-1)	632	TAT(Tat/SPI)	1	UCR_Fe-S_N (PF10399) + nos_propeller_2 (PF18793) + nos_propeller (PF18764) + Cupredoxin_1 (PF13473)	nitrous-oxide reductase [EC:1.7.2.4] (K00376)	Cupredoxin_1 (PF13473),K00376 (nitrous-oxide reductase [EC:1.7.2.4])	Nos
RS_GCF_003318275.1	d__Bacteria;p__Proteobacteria;c__Gammaproteobacteria;o__Pseudomonadales;f__Oleiphilaceae;g__Marinobacter;s__Marinobacter sp003318275	NZ_QOCH01000015.1_510	NZ_QOCH01000015.1	557413..559563 (-1)	717	SP(Sec/SPI)	5	FMN_bind (PF04205) + Fer4_5 (PF12801) + Fer4_5 (PF12801)	NosR/NirI family transcriptional regulator, nitrous oxide reductase regulator (K19339)	Fmn_Bind (pplA),K19339 (NosR/NirI family transcriptional regulator, nitrous oxide reductase regulator),Fer4_5 (PF12801)	Nos,Fer4_5
RS_GCF_003318275.1	d__Bacteria;p__Proteobacteria;c__Gammaproteobacteria;o__Pseudomonadales;f__Oleiphilaceae;g__Marinobacter;s__Marinobacter sp003318275	NZ_QOCH01000015.1_511	NZ_QOCH01000015.1	559691..560092 (-1)	134	OTHER	0	Na	Na	-	-
RS_GCF_003318275.1	d__Bacteria;p__Proteobacteria;c__Gammaproteobacteria;o__Pseudomonadales;f__Oleiphilaceae;g__Marinobacter;s__Marinobacter sp003318275	NZ_QOCH01000015.1_512	NZ_QOCH01000015.1	560130..560516 (-1)	129	OTHER	0	DGC (PF08859)	Na	-	-
RS_GCF_003318275.1	d__Bacteria;p__Proteobacteria;c__Gammaproteobacteria;o__Pseudomonadales;f__Oleiphilaceae;g__Marinobacter;s__Marinobacter sp003318275	NZ_QOCH01000015.1_513	NZ_QOCH01000015.1	560577..561326 (-1)	250	OTHER	0	cNMP_binding (PF00027) + HTH_Crp_2 (PF13545)	CRP/FNR family transcriptional regulator, dissimilatory nitrate respiration regulator (K21563)	-	-
RS_GCF_003318275.1	d__Bacteria;p__Proteobacteria;c__Gammaproteobacteria;o__Pseudomonadales;f__Oleiphilaceae;g__Marinobacter;s__Marinobacter sp003318275	NZ_QOCH01000015.1_514	NZ_QOCH01000015.1	561506..562312 (-1)	269	OTHER	0	Rotamase_3 (PF13616)	peptidyl-prolyl cis-trans isomerase C [EC:5.2.1.8] (K03769)	-	-
RS_GCF_003318275.1	d__Bacteria;p__Proteobacteria;c__Gammaproteobacteria;o__Pseudomonadales;f__Oleiphilaceae;g__Marinobacter;s__Marinobacter sp003318275	NZ_QOCH01000015.1_515	NZ_QOCH01000015.1	562376..563056 (-1)	227	OTHER	5	Nitrate_red_gam (PF02665)	nitrate reductase gamma subunit [EC:1.7.5.1 1.7.99.-] (K00374)	-	-
RS_GCF_002887595.1	d__Bacteria;p__Proteobacteria;c__Gammaproteobacteria;o__Enterobacterales;f__Alteromonadaceae;g__Bowmanella;s__Bowmanella denitrificans	NZ_PEBU01000021.1_1	NZ_PEBU01000021.1	187..2367 (1)	727	SP(Sec/SPI)	5	FMN_bind (PF04205) + Fer4_5 (PF12801) + Fer4_5 (PF12801)	NosR/NirI family transcriptional regulator, nitrous oxide reductase regulator (K19339)	Fmn_Bind (pplA),K19339 (NosR/NirI family transcriptional regulator, nitrous oxide reductase regulator),Fer4_5 (PF12801)	Nos,Fer4_5
RS_GCF_002887595.1	d__Bacteria;p__Proteobacteria;c__Gammaproteobacteria;o__Enterobacterales;f__Alteromonadaceae;g__Bowmanella;s__Bowmanella denitrificans	NZ_PEBU01000021.1_2	NZ_PEBU01000021.1	2391..4298 (1)	636	TAT(Tat/SPI)	1	nos_propeller_2 (PF18793) + nos_propeller (PF18764) + Cupredoxin_1 (PF13473)	nitrous-oxide reductase [EC:1.7.2.4] (K00376)	Cupredoxin_1 (PF13473),K00376 (nitrous-oxide reductase [EC:1.7.2.4])	Nos
RS_GCF_002887595.1	d__Bacteria;p__Proteobacteria;c__Gammaproteobacteria;o__Enterobacterales;f__Alteromonadaceae;g__Bowmanella;s__Bowmanella denitrificans	NZ_PEBU01000021.1_3	NZ_PEBU01000021.1	4337..5635 (1)	433	SP(Sec/SPI)	0	NosD (PF05048) + NosD (PF05048)	nitrous oxidase accessory protein (K07218)	-	-
RS_GCF_002887595.1	d__Bacteria;p__Proteobacteria;c__Gammaproteobacteria;o__Enterobacterales;f__Alteromonadaceae;g__Bowmanella;s__Bowmanella denitrificans	NZ_PEBU01000021.1_4	NZ_PEBU01000021.1	5622..6539 (1)	306	OTHER	0	ABC_tran (PF00005)	Cu-processing system ATP-binding protein (K19340)	-	-
RS_GCF_002887595.1	d__Bacteria;p__Proteobacteria;c__Gammaproteobacteria;o__Enterobacterales;f__Alteromonadaceae;g__Bowmanella;s__Bowmanella denitrificans	NZ_PEBU01000021.1_5	NZ_PEBU01000021.1	6539..7369 (1)	277	OTHER	6	ABC2_membrane_2 (PF12679)	Cu-processing system permease protein (K19341)	-	-
RS_GCF_002887595.1	d__Bacteria;p__Proteobacteria;c__Gammaproteobacteria;o__Enterobacterales;f__Alteromonadaceae;g__Bowmanella;s__Bowmanella denitrificans	NZ_PEBU01000021.1_6	NZ_PEBU01000021.1	7437..7952 (1)	172	LIPO(Sec/SPII)	0	NosL (PF05573)	copper chaperone NosL (K19342)	-	-
RS_GCF_002887595.1	d__Bacteria;p__Proteobacteria;c__Gammaproteobacteria;o__Enterobacterales;f__Alteromonadaceae;g__Bowmanella;s__Bowmanella denitrificans	NZ_PEBU01000021.1_7	NZ_PEBU01000021.1	7962..8120 (1)	53	OTHER	1	TatA_B_E (PF02416)	sec-independent protein translocase protein TatE (K03425)	-	-
GB_GCA_001724855.1	d__Bacteria;p__Proteobacteria;c__Gammaproteobacteria;o__Burkholderiales;f__Burkholderiaceae;g__SCN-69-89;s__SCN-69-89 sp001724855	MEED01000003.1_1	MEED01000003.1	2..640 (-1)	213	OTHER	0	Peptidase_S66 (PF02016) + Peptidase_S66C (PF17676)	muramoyltetrapeptide carboxypeptidase [EC:3.4.17.13] (K01297)	-	-
GB_GCA_001724855.1	d__Bacteria;p__Proteobacteria;c__Gammaproteobacteria;o__Burkholderiales;f__Burkholderiaceae;g__SCN-69-89;s__SCN-69-89 sp001724855	MEED01000003.1_2	MEED01000003.1	637..1119 (-1)	161	OTHER	0	HTH_24 (PF13412) + AsnC_trans_reg (PF01037)	Lrp/AsnC family transcriptional regulator, leucine-responsive regulatory protein (K03719)	-	-
GB_GCA_001724855.1	d__Bacteria;p__Proteobacteria;c__Gammaproteobacteria;o__Burkholderiales;f__Burkholderiaceae;g__SCN-69-89;s__SCN-69-89 sp001724855	MEED01000003.1_3	MEED01000003.1	1279..2622 (1)	448	SP(Sec/SPI)	0	DAO (PF01266)	D-amino-acid dehydrogenase [EC:1.4.5.1] (K00285)	-	-
GB_GCA_001724855.1	d__Bacteria;p__Proteobacteria;c__Gammaproteobacteria;o__Burkholderiales;f__Burkholderiaceae;g__SCN-69-89;s__SCN-69-89 sp001724855	MEED01000003.1_4	MEED01000003.1	2523..3560 (-1)	346	TAT(Tat/SPI)	0	ApbE (PF02424)	FAD:protein FMN transferase [EC:2.7.1.180] (K03734)	ApbE (fmnB)	Nos
GB_GCA_001724855.1	d__Bacteria;p__Proteobacteria;c__Gammaproteobacteria;o__Burkholderiales;f__Burkholderiaceae;g__SCN-69-89;s__SCN-69-89 sp001724855	MEED01000003.1_5	MEED01000003.1	3572..4126 (-1)	185	LIPO(Sec/SPII)	1	NosL (PF05573)	copper chaperone NosL (K19342)	-	-
GB_GCA_001724855.1	d__Bacteria;p__Proteobacteria;c__Gammaproteobacteria;o__Burkholderiales;f__Burkholderiaceae;g__SCN-69-89;s__SCN-69-89 sp001724855	MEED01000003.1_6	MEED01000003.1	4123..4947 (-1)	275	OTHER	6	ABC2_membrane_2 (PF12679)	Cu-processing system permease protein (K19341)	-	-
GB_GCA_001724855.1	d__Bacteria;p__Proteobacteria;c__Gammaproteobacteria;o__Burkholderiales;f__Burkholderiaceae;g__SCN-69-89;s__SCN-69-89 sp001724855	MEED01000003.1_7	MEED01000003.1	4944..5867 (-1)	308	OTHER	0	ABC_tran (PF00005)	Cu-processing system ATP-binding protein (K19340)	-	-
GB_GCA_001724855.1	d__Bacteria;p__Proteobacteria;c__Gammaproteobacteria;o__Burkholderiales;f__Burkholderiaceae;g__SCN-69-89;s__SCN-69-89 sp001724855	MEED01000003.1_8	MEED01000003.1	5864..7210 (-1)	449	SP(Sec/SPI)	1	NosD (PF05048)	nitrous oxidase accessory protein (K07218)	-	-
GB_GCA_001724855.1	d__Bacteria;p__Proteobacteria;c__Gammaproteobacteria;o__Burkholderiales;f__Burkholderiaceae;g__SCN-69-89;s__SCN-69-89 sp001724855	MEED01000003.1_9	MEED01000003.1	7214..9190 (-1)	659	TAT(Tat/SPI)	0	nos_propeller_2 (PF18793) + nos_propeller (PF18764) + Cupredoxin_1 (PF13473)	nitrous-oxide reductase [EC:1.7.2.4] (K00376)	Cupredoxin_1 (PF13473),K00376 (nitrous-oxide reductase [EC:1.7.2.4])	Nos
GB_GCA_001724855.1	d__Bacteria;p__Proteobacteria;c__Gammaproteobacteria;o__Burkholderiales;f__Burkholderiaceae;g__SCN-69-89;s__SCN-69-89 sp001724855	MEED01000003.1_10	MEED01000003.1	9261..11555 (-1)	765	SP(Sec/SPI)	6	FMN_bind (PF04205) + Fer4_5 (PF12801) + Fer4_5 (PF12801)	NosR/NirI family transcriptional regulator, nitrous oxide reductase regulator (K19339)	Fmn_Bind (pplA),K19339 (NosR/NirI family transcriptional regulator, nitrous oxide reductase regulator),Fer4_5 (PF12801)	Nos,Fer4_5
GB_GCA_001724855.1	d__Bacteria;p__Proteobacteria;c__Gammaproteobacteria;o__Burkholderiales;f__Burkholderiaceae;g__SCN-69-89;s__SCN-69-89 sp001724855	MEED01000003.1_11	MEED01000003.1	11657..12583 (1)	309	OTHER	0	Rubrerythrin (PF02915) + Rubrerythrin (PF02915)	bacterioferritin [EC:1.16.3.1] (K03594)	-	-
GB_GCA_001724855.1	d__Bacteria;p__Proteobacteria;c__Gammaproteobacteria;o__Burkholderiales;f__Burkholderiaceae;g__SCN-69-89;s__SCN-69-89 sp001724855	MEED01000003.1_12	MEED01000003.1	12606..14690 (-1)	695	OTHER	0	ACAS_N (PF16177) + AMP-binding (PF00501) + AMP-binding_C (PF13193)	acetoacetyl-CoA synthetase [EC:6.2.1.16] (K01907)	-	-
GB_GCA_001724855.1	d__Bacteria;p__Proteobacteria;c__Gammaproteobacteria;o__Burkholderiales;f__Burkholderiaceae;g__SCN-69-89;s__SCN-69-89 sp001724855	MEED01000003.1_13	MEED01000003.1	14961..15641 (1)	227	OTHER	0	GntR (PF00392) + FCD (PF07729)	GntR family transcriptional regulator, rspAB operon transcriptional repressor (K22293)	-	-
GB_GCA_001724855.1	d__Bacteria;p__Proteobacteria;c__Gammaproteobacteria;o__Burkholderiales;f__Burkholderiaceae;g__SCN-69-89;s__SCN-69-89 sp001724855	MEED01000003.1_14	MEED01000003.1	15661..16866 (1)	402	OTHER	0	Thiolase_N (PF00108) + Thiolase_C (PF02803)	acetyl-CoA acyltransferase [EC:2.3.1.16] (K00632)	-	-
GB_GCA_001724855.1	d__Bacteria;p__Proteobacteria;c__Gammaproteobacteria;o__Burkholderiales;f__Burkholderiaceae;g__SCN-69-89;s__SCN-69-89 sp001724855	MEED01000003.1_15	MEED01000003.1	16898..18448 (1)	517	OTHER	0	AMP-binding (PF00501) + AMP-binding_C (PF13193)	fatty-acyl-CoA synthase [EC:6.2.1.-] (K00666)	-	-
RS_GCF_003013695.1	d__Bacteria;p__Proteobacteria;c__Gammaproteobacteria;o__Burkholderiales;f__Burkholderiaceae;g__UBA6560;s__UBA6560 sp003013695	NZ_CP027792.1_2371	NZ_CP027792.1	2648054..2650552 (-1)	833	TAT(Tat/SPI)	0	PAS_7 (PF12860) + GGDEF (PF00990) + EAL (PF00563)	diguanylate cyclase [EC:2.7.7.65] (K21023)	-	-
RS_GCF_003013695.1	d__Bacteria;p__Proteobacteria;c__Gammaproteobacteria;o__Burkholderiales;f__Burkholderiaceae;g__UBA6560;s__UBA6560 sp003013695	NZ_CP027792.1_2372	NZ_CP027792.1	2650549..2653875 (-1)	1109	OTHER	6	MASE3 (PF17159) + PAS_3 (PF08447) + PAS_4 (PF08448) + PAS_4 (PF08448) + GGDEF (PF00990) + EAL (PF00563)	two-component system, LuxR family, sensor kinase FixL [EC:2.7.13.3] (K14986) + diguanylate cyclase [EC:2.7.7.65] (K21023)	-	-
RS_GCF_003013695.1	d__Bacteria;p__Proteobacteria;c__Gammaproteobacteria;o__Burkholderiales;f__Burkholderiaceae;g__UBA6560;s__UBA6560 sp003013695	NZ_CP027792.1_2373	NZ_CP027792.1	2654062..2657007 (-1)	982	OTHER	0	Aconitase (PF00330) + Aconitase_C (PF00694)	aconitate hydratase [EC:4.2.1.3] (K01681)	-	-
RS_GCF_003013695.1	d__Bacteria;p__Proteobacteria;c__Gammaproteobacteria;o__Burkholderiales;f__Burkholderiaceae;g__UBA6560;s__UBA6560 sp003013695	NZ_CP027792.1_2374	NZ_CP027792.1	2657265..2657564 (-1)	100	OTHER	0	Histone_HNS (PF00816)	DNA-binding protein H-NS (K03746)	-	-
RS_GCF_003013695.1	d__Bacteria;p__Proteobacteria;c__Gammaproteobacteria;o__Burkholderiales;f__Burkholderiaceae;g__UBA6560;s__UBA6560 sp003013695	NZ_CP027792.1_2375	NZ_CP027792.1	2657906..2658751 (1)	282	OTHER	0	Metallophos (PF00149)	bis(5'-nucleosyl)-tetraphosphatase (symmetrical) [EC:3.6.1.41] (K01525)	-	-
RS_GCF_003013695.1	d__Bacteria;p__Proteobacteria;c__Gammaproteobacteria;o__Burkholderiales;f__Burkholderiaceae;g__UBA6560;s__UBA6560 sp003013695	NZ_CP027792.1_2376	NZ_CP027792.1	2658856..2659929 (-1)	358	TAT(Tat/SPI)	1	ApbE (PF02424)	FAD:protein FMN transferase [EC:2.7.1.180] (K03734)	ApbE (fmnB)	Nos,Fer4_5
RS_GCF_003013695.1	d__Bacteria;p__Proteobacteria;c__Gammaproteobacteria;o__Burkholderiales;f__Burkholderiaceae;g__UBA6560;s__UBA6560 sp003013695	NZ_CP027792.1_2377	NZ_CP027792.1	2659950..2660444 (-1)	165	LIPO(Sec/SPII)	0	Cytochrome_CBB3 (PF13442)	cytochrome c oxidase cbb3-type subunit III (K00406) + cytochrome c oxidase cbb3-type subunit III (K00406)	-	-
RS_GCF_003013695.1	d__Bacteria;p__Proteobacteria;c__Gammaproteobacteria;o__Burkholderiales;f__Burkholderiaceae;g__UBA6560;s__UBA6560 sp003013695	NZ_CP027792.1_2378	NZ_CP027792.1	2660713..2662656 (1)	648	TAT(Tat/SPI)	0	nos_propeller_2 (PF18793) + nos_propeller (PF18764) + Cupredoxin_1 (PF13473)	nitrous-oxide reductase [EC:1.7.2.4] (K00376)	Cupredoxin_1 (PF13473),K00376 (nitrous-oxide reductase [EC:1.7.2.4])	Nos
RS_GCF_003013695.1	d__Bacteria;p__Proteobacteria;c__Gammaproteobacteria;o__Burkholderiales;f__Burkholderiaceae;g__UBA6560;s__UBA6560 sp003013695	NZ_CP027792.1_2379	NZ_CP027792.1	2662884..2665493 (1)	870	SP(Sec/SPI)	8	FMN_bind (PF04205) + Fer4_5 (PF12801) + Fer4_5 (PF12801)	NosR/NirI family transcriptional regulator, nitrous oxide reductase regulator (K19339)	Fmn_Bind (pplA),K19339 (NosR/NirI family transcriptional regulator, nitrous oxide reductase regulator),Fer4_5 (PF12801)	Nos,Fer4_5
RS_GCF_003013695.1	d__Bacteria;p__Proteobacteria;c__Gammaproteobacteria;o__Burkholderiales;f__Burkholderiaceae;g__UBA6560;s__UBA6560 sp003013695	NZ_CP027792.1_2380	NZ_CP027792.1	2665490..2666761 (1)	424	SP(Sec/SPI)	1	NosD (PF05048)	nitrous oxidase accessory protein (K07218)	-	-
RS_GCF_003013695.1	d__Bacteria;p__Proteobacteria;c__Gammaproteobacteria;o__Burkholderiales;f__Burkholderiaceae;g__UBA6560;s__UBA6560 sp003013695	NZ_CP027792.1_2381	NZ_CP027792.1	2666736..2667668 (1)	311	OTHER	0	ABC_tran (PF00005) + DUF4162 (PF13732)	Cu-processing system ATP-binding protein (K19340)	-	-
RS_GCF_003013695.1	d__Bacteria;p__Proteobacteria;c__Gammaproteobacteria;o__Burkholderiales;f__Burkholderiaceae;g__UBA6560;s__UBA6560 sp003013695	NZ_CP027792.1_2382	NZ_CP027792.1	2667677..2668492 (1)	272	OTHER	6	ABC2_membrane_2 (PF12679)	Cu-processing system permease protein (K19341)	-	-
RS_GCF_003013695.1	d__Bacteria;p__Proteobacteria;c__Gammaproteobacteria;o__Burkholderiales;f__Burkholderiaceae;g__UBA6560;s__UBA6560 sp003013695	NZ_CP027792.1_2383	NZ_CP027792.1	2668489..2669037 (1)	183	LIPO(Sec/SPII)	0	NosL (PF05573)	copper chaperone NosL (K19342)	-	-
RS_GCF_003013695.1	d__Bacteria;p__Proteobacteria;c__Gammaproteobacteria;o__Burkholderiales;f__Burkholderiaceae;g__UBA6560;s__UBA6560 sp003013695	NZ_CP027792.1_2384	NZ_CP027792.1	2669054..2669701 (1)	216	TAT(Tat/SPI)	0	NosL (PF05573)	copper chaperone NosL (K19342)	-	-
RS_GCF_000019785.1	d__Bacteria;p__Proteobacteria;c__Gammaproteobacteria;o__Burkholderiales;f__Burkholderiaceae;g__Leptothrix;s__Leptothrix cholodnii	NC_010524.1_1477	NC_010524.1	1559210..1560655 (1)	482	OTHER	5	Fer4_5 (PF12801) + Fer4_18 (PF13746) + FixG_C (PF11614)	ferredoxin-type protein NapH (K02574)	Fer4_5 (PF12801)	Fer4_5
RS_GCF_000019785.1	d__Bacteria;p__Proteobacteria;c__Gammaproteobacteria;o__Burkholderiales;f__Burkholderiaceae;g__Leptothrix;s__Leptothrix cholodnii	NC_010524.1_1478	NC_010524.1	1560683..1561258 (-1)	192	TAT(Tat/SPI)	1	NosL (PF05573)	copper chaperone NosL (K19342)	-	-
RS_GCF_000019785.1	d__Bacteria;p__Proteobacteria;c__Gammaproteobacteria;o__Burkholderiales;f__Burkholderiaceae;g__Leptothrix;s__Leptothrix cholodnii	NC_010524.1_1479	NC_010524.1	1561255..1562070 (-1)	272	OTHER	7	ABC2_membrane_2 (PF12679)	Cu-processing system permease protein (K19341)	-	-
RS_GCF_000019785.1	d__Bacteria;p__Proteobacteria;c__Gammaproteobacteria;o__Burkholderiales;f__Burkholderiaceae;g__Leptothrix;s__Leptothrix cholodnii	NC_010524.1_1480	NC_010524.1	1562070..1563086 (-1)	339	OTHER	0	ABC_tran (PF00005)	Cu-processing system ATP-binding protein (K19340)	-	-
RS_GCF_000019785.1	d__Bacteria;p__Proteobacteria;c__Gammaproteobacteria;o__Burkholderiales;f__Burkholderiaceae;g__Leptothrix;s__Leptothrix cholodnii	NC_010524.1_1481	NC_010524.1	1563076..1564362 (-1)	429	SP(Sec/SPI)	0	NosD (PF05048) + NosD (PF05048)	nitrous oxidase accessory protein (K07218)	-	-
RS_GCF_000019785.1	d__Bacteria;p__Proteobacteria;c__Gammaproteobacteria;o__Burkholderiales;f__Burkholderiaceae;g__Leptothrix;s__Leptothrix cholodnii	NC_010524.1_1482	NC_010524.1	1564368..1567028 (-1)	887	SP(Sec/SPI)	9	FMN_bind (PF04205) + Fer4_5 (PF12801) + Fer4_5 (PF12801)	NosR/NirI family transcriptional regulator, nitrous oxide reductase regulator (K19339)	Fmn_Bind (pplA),K19339 (NosR/NirI family transcriptional regulator, nitrous oxide reductase regulator),Fer4_5 (PF12801)	Nos,Fer4_5
RS_GCF_000019785.1	d__Bacteria;p__Proteobacteria;c__Gammaproteobacteria;o__Burkholderiales;f__Burkholderiaceae;g__Leptothrix;s__Leptothrix cholodnii	NC_010524.1_1483	NC_010524.1	1567078..1569012 (-1)	645	TAT(Tat/SPI)	0	nos_propeller_2 (PF18793) + nos_propeller (PF18764) + Cupredoxin_1 (PF13473)	nitrous-oxide reductase [EC:1.7.2.4] (K00376)	Cupredoxin_1 (PF13473),K00376 (nitrous-oxide reductase [EC:1.7.2.4])	Nos
RS_GCF_000019785.1	d__Bacteria;p__Proteobacteria;c__Gammaproteobacteria;o__Burkholderiales;f__Burkholderiaceae;g__Leptothrix;s__Leptothrix cholodnii	NC_010524.1_1484	NC_010524.1	1569259..1570368 (1)	370	TAT(Tat/SPI)	0	ApbE (PF02424)	FAD:protein FMN transferase [EC:2.7.1.180] (K03734)	ApbE (fmnB)	Nos,Fer4_5
RS_GCF_000019785.1	d__Bacteria;p__Proteobacteria;c__Gammaproteobacteria;o__Burkholderiales;f__Burkholderiaceae;g__Leptothrix;s__Leptothrix cholodnii	NC_010524.1_1485	NC_010524.1	1570365..1571669 (1)	435	OTHER	12	NnrS (PF05940)	uncharacterized protein involved in response to NO (K07234)	-	-
RS_GCF_000019785.1	d__Bacteria;p__Proteobacteria;c__Gammaproteobacteria;o__Burkholderiales;f__Burkholderiaceae;g__Leptothrix;s__Leptothrix cholodnii	NC_010524.1_1486	NC_010524.1	1571714..1572031 (1)	106	OTHER	0	FeS_assembly_P (PF01883)	ring-1,2-phenylacetyl-CoA epoxidase subunit PaaD (K02612)	-	-
RS_GCF_000019785.1	d__Bacteria;p__Proteobacteria;c__Gammaproteobacteria;o__Burkholderiales;f__Burkholderiaceae;g__Leptothrix;s__Leptothrix cholodnii	NC_010524.1_1487	NC_010524.1	1572088..1573170 (1)	361	OTHER	10	Na	Na	-	-
RS_GCF_000019785.1	d__Bacteria;p__Proteobacteria;c__Gammaproteobacteria;o__Burkholderiales;f__Burkholderiaceae;g__Leptothrix;s__Leptothrix cholodnii	NC_010524.1_1488	NC_010524.1	1573231..1573536 (-1)	102	SP(Sec/SPI)	1	Cytochrom_C (PF00034)	cytochrome c (K08738)	-	-
RS_GCF_000019785.1	d__Bacteria;p__Proteobacteria;c__Gammaproteobacteria;o__Burkholderiales;f__Burkholderiaceae;g__Leptothrix;s__Leptothrix cholodnii	NC_010524.1_1489	NC_010524.1	1573707..1573970 (1)	88	OTHER	2	Na	toxin CptA (K19168)	-	-
RS_GCF_001641635.1	d__Bacteria;p__Proteobacteria;c__Alphaproteobacteria;o__Rhizobiales;f__Xanthobacteraceae;g__Bradyrhizobium;s__Bradyrhizobium centrolobii	NZ_LUUB01000114.1_44	NZ_LUUB01000114.1	49450..51813 (1)	788	OTHER	8	MacB_PCD (PF12704) + FtsX (PF02687) + FtsX (PF02687)	lipoprotein-releasing system permease protein (K09808) + putative ABC transport system permease protein (K02004)	-	-
RS_GCF_001641635.1	d__Bacteria;p__Proteobacteria;c__Alphaproteobacteria;o__Rhizobiales;f__Xanthobacteraceae;g__Bradyrhizobium;s__Bradyrhizobium centrolobii	NZ_LUUB01000114.1_45	NZ_LUUB01000114.1	51817..53055 (1)	413	SP(Sec/SPI)	1	HlyD_3 (PF13437)	HlyD family secretion protein (K02005)	-	-
RS_GCF_001641635.1	d__Bacteria;p__Proteobacteria;c__Alphaproteobacteria;o__Rhizobiales;f__Xanthobacteraceae;g__Bradyrhizobium;s__Bradyrhizobium centrolobii	NZ_LUUB01000114.1_46	NZ_LUUB01000114.1	53289..53792 (-1)	168	SP(Sec/SPI)	0	Na	Na	-	-
RS_GCF_001641635.1	d__Bacteria;p__Proteobacteria;c__Alphaproteobacteria;o__Rhizobiales;f__Xanthobacteraceae;g__Bradyrhizobium;s__Bradyrhizobium centrolobii	NZ_LUUB01000114.1_47	NZ_LUUB01000114.1	53816..54049 (-1)	78	OTHER	0	Na	Na	-	-
RS_GCF_001641635.1	d__Bacteria;p__Proteobacteria;c__Alphaproteobacteria;o__Rhizobiales;f__Xanthobacteraceae;g__Bradyrhizobium;s__Bradyrhizobium centrolobii	NZ_LUUB01000114.1_48	NZ_LUUB01000114.1	54986..55357 (-1)	124	SP(Sec/SPI)	0	EF-hand_1 (PF00036) + EF-hand_5 (PF13202)	calcium-binding protein CML (K13448) + neuronal calcium sensor 1 (K19932)	-	-
RS_GCF_001641635.1	d__Bacteria;p__Proteobacteria;c__Alphaproteobacteria;o__Rhizobiales;f__Xanthobacteraceae;g__Bradyrhizobium;s__Bradyrhizobium centrolobii	NZ_LUUB01000114.1_49	NZ_LUUB01000114.1	55601..56641 (-1)	347	TAT(Tat/SPI)	0	ApbE (PF02424)	FAD:protein FMN transferase [EC:2.7.1.180] (K03734)	ApbE (fmnB)	Nos
RS_GCF_001641635.1	d__Bacteria;p__Proteobacteria;c__Alphaproteobacteria;o__Rhizobiales;f__Xanthobacteraceae;g__Bradyrhizobium;s__Bradyrhizobium centrolobii	NZ_LUUB01000114.1_50	NZ_LUUB01000114.1	56607..57155 (-1)	183	LIPO(Sec/SPII)	0	NosL (PF05573)	copper chaperone NosL (K19342)	-	-
RS_GCF_001641635.1	d__Bacteria;p__Proteobacteria;c__Alphaproteobacteria;o__Rhizobiales;f__Xanthobacteraceae;g__Bradyrhizobium;s__Bradyrhizobium centrolobii	NZ_LUUB01000114.1_51	NZ_LUUB01000114.1	57152..57979 (-1)	276	OTHER	7	ABC2_membrane_2 (PF12679)	Cu-processing system permease protein (K19341)	-	-
RS_GCF_001641635.1	d__Bacteria;p__Proteobacteria;c__Alphaproteobacteria;o__Rhizobiales;f__Xanthobacteraceae;g__Bradyrhizobium;s__Bradyrhizobium centrolobii	NZ_LUUB01000114.1_52	NZ_LUUB01000114.1	57976..58896 (-1)	307	OTHER	0	ABC_tran (PF00005)	Cu-processing system ATP-binding protein (K19340)	-	-
RS_GCF_001641635.1	d__Bacteria;p__Proteobacteria;c__Alphaproteobacteria;o__Rhizobiales;f__Xanthobacteraceae;g__Bradyrhizobium;s__Bradyrhizobium centrolobii	NZ_LUUB01000114.1_53	NZ_LUUB01000114.1	58893..60251 (-1)	453	SP(Sec/SPI)	0	NosD (PF05048) + NosD (PF05048)	nitrous oxidase accessory protein (K07218)	-	-
RS_GCF_001641635.1	d__Bacteria;p__Proteobacteria;c__Alphaproteobacteria;o__Rhizobiales;f__Xanthobacteraceae;g__Bradyrhizobium;s__Bradyrhizobium centrolobii	NZ_LUUB01000114.1_54	NZ_LUUB01000114.1	60265..62217 (-1)	651	TAT(Tat/SPI)	0	nos_propeller_2 (PF18793) + nos_propeller (PF18764) + Cupredoxin_1 (PF13473)	nitrous-oxide reductase [EC:1.7.2.4] (K00376)	Cupredoxin_1 (PF13473),K00376 (nitrous-oxide reductase [EC:1.7.2.4])	Nos
RS_GCF_001641635.1	d__Bacteria;p__Proteobacteria;c__Alphaproteobacteria;o__Rhizobiales;f__Xanthobacteraceae;g__Bradyrhizobium;s__Bradyrhizobium centrolobii	NZ_LUUB01000114.1_55	NZ_LUUB01000114.1	62241..64547 (-1)	769	SP(Sec/SPI)	6	FMN_bind (PF04205) + Fer4_5 (PF12801) + Fer4_5 (PF12801)	NosR/NirI family transcriptional regulator, nitrous oxide reductase regulator (K19339)	Fmn_Bind (pplA),K19339 (NosR/NirI family transcriptional regulator, nitrous oxide reductase regulator),Fer4_5 (PF12801)	Nos,Fer4_5
RS_GCF_001641635.1	d__Bacteria;p__Proteobacteria;c__Alphaproteobacteria;o__Rhizobiales;f__Xanthobacteraceae;g__Bradyrhizobium;s__Bradyrhizobium centrolobii	NZ_LUUB01000114.1_56	NZ_LUUB01000114.1	64740..65618 (1)	293	OTHER	0	Rubrerythrin (PF02915)	erythrin-vacuolar iron transport family protein (K22737)	-	-
RS_GCF_001641635.1	d__Bacteria;p__Proteobacteria;c__Alphaproteobacteria;o__Rhizobiales;f__Xanthobacteraceae;g__Bradyrhizobium;s__Bradyrhizobium centrolobii	NZ_LUUB01000114.1_57	NZ_LUUB01000114.1	65659..65937 (-1)	93	OTHER	0	Na	Na	-	-
RS_GCF_001641635.1	d__Bacteria;p__Proteobacteria;c__Alphaproteobacteria;o__Rhizobiales;f__Xanthobacteraceae;g__Bradyrhizobium;s__Bradyrhizobium centrolobii	NZ_LUUB01000114.1_58	NZ_LUUB01000114.1	66613..66924 (-1)	104	SP(Sec/SPI)	0	Cytochrome_CBB3 (PF13442)	cytochrome c (K08738)	-	-
RS_GCF_001641635.1	d__Bacteria;p__Proteobacteria;c__Alphaproteobacteria;o__Rhizobiales;f__Xanthobacteraceae;g__Bradyrhizobium;s__Bradyrhizobium centrolobii	NZ_LUUB01000114.1_59	NZ_LUUB01000114.1	67230..67334 (1)	35	OTHER	0	Na	Na	-	-
RS_GCF_001641635.1	d__Bacteria;p__Proteobacteria;c__Alphaproteobacteria;o__Rhizobiales;f__Xanthobacteraceae;g__Bradyrhizobium;s__Bradyrhizobium centrolobii	NZ_LUUB01000114.1_60	NZ_LUUB01000114.1	67281..67844 (-1)	188	OTHER	0	Hemerythrin (PF01814)	Na	-	-
RS_GCF_000382365.1	d__Bacteria;p__Proteobacteria;c__Alphaproteobacteria;o__Rhizobiales;f__Stappiaceae;g__Pannonibacter;s__Pannonibacter phragmitetus	NZ_KB908229.1_21	NZ_KB908229.1	22401..23369 (1)	323	OTHER	0	PALP (PF00291)	threonine dehydratase [EC:4.3.1.19] (K01754)	-	-
RS_GCF_000382365.1	d__Bacteria;p__Proteobacteria;c__Alphaproteobacteria;o__Rhizobiales;f__Stappiaceae;g__Pannonibacter;s__Pannonibacter phragmitetus	NZ_KB908229.1_22	NZ_KB908229.1	23522..25036 (1)	505	TAT(Tat/SPI)	1	Pyr_redox_2 (PF07992) + Pyr_redox_dim (PF02852)	dihydrolipoamide dehydrogenase [EC:1.8.1.4] (K00382)	-	-
RS_GCF_000382365.1	d__Bacteria;p__Proteobacteria;c__Alphaproteobacteria;o__Rhizobiales;f__Stappiaceae;g__Pannonibacter;s__Pannonibacter phragmitetus	NZ_KB908229.1_23	NZ_KB908229.1	25033..25650 (1)	206	OTHER	5	CDP-OH_P_transf (PF01066)	archaetidylinositol phosphate synthase [EC:2.7.8.39] (K17884)	-	-
RS_GCF_000382365.1	d__Bacteria;p__Proteobacteria;c__Alphaproteobacteria;o__Rhizobiales;f__Stappiaceae;g__Pannonibacter;s__Pannonibacter phragmitetus	NZ_KB908229.1_24	NZ_KB908229.1	25767..26525 (1)	253	OTHER	6	SNARE_assoc (PF09335)	Na	-	-
RS_GCF_000382365.1	d__Bacteria;p__Proteobacteria;c__Alphaproteobacteria;o__Rhizobiales;f__Stappiaceae;g__Pannonibacter;s__Pannonibacter phragmitetus	NZ_KB908229.1_25	NZ_KB908229.1	26533..27693 (1)	387	OTHER	0	Pyr_redox_2 (PF07992)	sulfide:quinone oxidoreductase [EC:1.8.5.4] (K17218)	-	-
RS_GCF_000382365.1	d__Bacteria;p__Proteobacteria;c__Alphaproteobacteria;o__Rhizobiales;f__Stappiaceae;g__Pannonibacter;s__Pannonibacter phragmitetus	NZ_KB908229.1_26	NZ_KB908229.1	28247..30541 (1)	765	SP(Sec/SPI)	6	FMN_bind (PF04205) + Fer4_5 (PF12801) + Fer4_5 (PF12801)	NosR/NirI family transcriptional regulator, nitrous oxide reductase regulator (K19339)	Fmn_Bind (pplA),K19339 (NosR/NirI family transcriptional regulator, nitrous oxide reductase regulator),Fer4_5 (PF12801)	Nos,Fer4_5
RS_GCF_000382365.1	d__Bacteria;p__Proteobacteria;c__Alphaproteobacteria;o__Rhizobiales;f__Stappiaceae;g__Pannonibacter;s__Pannonibacter phragmitetus	NZ_KB908229.1_27	NZ_KB908229.1	30534..32492 (1)	653	TAT(Tat/SPI)	1	nos_propeller_2 (PF18793) + nos_propeller (PF18764) + Cupredoxin_1 (PF13473)	nitrous-oxide reductase [EC:1.7.2.4] (K00376)	Cupredoxin_1 (PF13473),K00376 (nitrous-oxide reductase [EC:1.7.2.4])	Nos
RS_GCF_000382365.1	d__Bacteria;p__Proteobacteria;c__Alphaproteobacteria;o__Rhizobiales;f__Stappiaceae;g__Pannonibacter;s__Pannonibacter phragmitetus	NZ_KB908229.1_28	NZ_KB908229.1	32494..33837 (1)	448	SP(Sec/SPI)	0	NosD (PF05048) + NosD (PF05048)	nitrous oxidase accessory protein (K07218)	-	-
RS_GCF_000382365.1	d__Bacteria;p__Proteobacteria;c__Alphaproteobacteria;o__Rhizobiales;f__Stappiaceae;g__Pannonibacter;s__Pannonibacter phragmitetus	NZ_KB908229.1_29	NZ_KB908229.1	33806..34729 (1)	308	SP(Sec/SPI)	0	ABC_tran (PF00005)	Cu-processing system ATP-binding protein (K19340)	-	-
RS_GCF_000382365.1	d__Bacteria;p__Proteobacteria;c__Alphaproteobacteria;o__Rhizobiales;f__Stappiaceae;g__Pannonibacter;s__Pannonibacter phragmitetus	NZ_KB908229.1_30	NZ_KB908229.1	34726..35547 (1)	274	OTHER	6	ABC2_membrane_2 (PF12679)	Cu-processing system permease protein (K19341)	-	-
RS_GCF_000382365.1	d__Bacteria;p__Proteobacteria;c__Alphaproteobacteria;o__Rhizobiales;f__Stappiaceae;g__Pannonibacter;s__Pannonibacter phragmitetus	NZ_KB908229.1_31	NZ_KB908229.1	35544..36122 (1)	193	LIPO(Sec/SPII)	0	NosL (PF05573)	copper chaperone NosL (K19342)	-	-
RS_GCF_000382365.1	d__Bacteria;p__Proteobacteria;c__Alphaproteobacteria;o__Rhizobiales;f__Stappiaceae;g__Pannonibacter;s__Pannonibacter phragmitetus	NZ_KB908229.1_32	NZ_KB908229.1	36136..37071 (1)	312	TAT(Tat/SPI)	0	ApbE (PF02424)	FAD:protein FMN transferase [EC:2.7.1.180] (K03734)	ApbE (fmnB)	Nos
RS_GCF_000382365.1	d__Bacteria;p__Proteobacteria;c__Alphaproteobacteria;o__Rhizobiales;f__Stappiaceae;g__Pannonibacter;s__Pannonibacter phragmitetus	NZ_KB908229.1_33	NZ_KB908229.1	37154..37705 (-1)	184	OTHER	0	DUF2478 (PF10649)	molybdate transport system ATP-binding protein [EC:7.3.2.5] (K02017)	-	-
RS_GCF_000382365.1	d__Bacteria;p__Proteobacteria;c__Alphaproteobacteria;o__Rhizobiales;f__Stappiaceae;g__Pannonibacter;s__Pannonibacter phragmitetus	NZ_KB908229.1_34	NZ_KB908229.1	37702..38499 (-1)	266	OTHER	0	Rotamase (PF00639)	peptidyl-prolyl cis-trans isomerase C [EC:5.2.1.8] (K03769)	-	-
RS_GCF_000382365.1	d__Bacteria;p__Proteobacteria;c__Alphaproteobacteria;o__Rhizobiales;f__Stappiaceae;g__Pannonibacter;s__Pannonibacter phragmitetus	NZ_KB908229.1_35	NZ_KB908229.1	38502..39200 (-1)	233	LIPO(Sec/SPII)	5	Nitrate_red_gam (PF02665)	nitrate reductase gamma subunit [EC:1.7.5.1 1.7.99.-] (K00374)	-	-
RS_GCF_000382365.1	d__Bacteria;p__Proteobacteria;c__Alphaproteobacteria;o__Rhizobiales;f__Stappiaceae;g__Pannonibacter;s__Pannonibacter phragmitetus	NZ_KB908229.1_36	NZ_KB908229.1	39212..39919 (-1)	236	OTHER	0	Nitrate_red_del (PF02613)	nitrate reductase molybdenum cofactor assembly chaperone NarJ/NarW (K00373)	-	-
RS_GCF_000382365.1	d__Bacteria;p__Proteobacteria;c__Alphaproteobacteria;o__Rhizobiales;f__Stappiaceae;g__Pannonibacter;s__Pannonibacter phragmitetus	NZ_KB908229.1_37	NZ_KB908229.1	39916..41439 (-1)	508	OTHER	0	Fer4_7 (PF12838) + Fer4_11 (PF13247) + Nitr_red_bet_C (PF14711)	nitrate reductase / nitrite oxidoreductase, beta subunit [EC:1.7.5.1 1.7.99.-] (K00371)	-	-
GB_GCA_002706985.1	d__Bacteria;p__Proteobacteria;c__Alphaproteobacteria;o__Sneathiellales;f__Sneathiellaceae;g__Sneathiella;s__Sneathiella sp002706985	PAKP01000048.1_2	PAKP01000048.1	132..548 (-1)	139	OTHER	0	DUF2924 (PF11149)	Na	-	-
GB_GCA_002706985.1	d__Bacteria;p__Proteobacteria;c__Alphaproteobacteria;o__Sneathiellales;f__Sneathiellaceae;g__Sneathiella;s__Sneathiella sp002706985	PAKP01000048.1_3	PAKP01000048.1	545..826 (-1)	94	OTHER	0	DUF3489 (PF11994)	Na	-	-
GB_GCA_002706985.1	d__Bacteria;p__Proteobacteria;c__Alphaproteobacteria;o__Sneathiellales;f__Sneathiellaceae;g__Sneathiella;s__Sneathiella sp002706985	PAKP01000048.1_4	PAKP01000048.1	1026..2303 (1)	426	OTHER	0	ParBc (PF02195) + N6_N4_Mtase (PF01555)	ParB family transcriptional regulator, chromosome partitioning protein (K03497) + adenine-specific DNA-methyltransferase [EC:2.1.1.72] (K07319)	-	-
GB_GCA_002706985.1	d__Bacteria;p__Proteobacteria;c__Alphaproteobacteria;o__Sneathiellales;f__Sneathiellaceae;g__Sneathiella;s__Sneathiella sp002706985	PAKP01000048.1_5	PAKP01000048.1	2300..2872 (1)	191	OTHER	0	DUF5681 (PF18932)	Na	-	-
GB_GCA_002706985.1	d__Bacteria;p__Proteobacteria;c__Alphaproteobacteria;o__Sneathiellales;f__Sneathiellaceae;g__Sneathiella;s__Sneathiella sp002706985	PAKP01000048.1_6	PAKP01000048.1	2869..3405 (1)	179	OTHER	0	DUF5681 (PF18932)	Na	-	-
GB_GCA_002706985.1	d__Bacteria;p__Proteobacteria;c__Alphaproteobacteria;o__Sneathiellales;f__Sneathiellaceae;g__Sneathiella;s__Sneathiella sp002706985	PAKP01000048.1_7	PAKP01000048.1	3752..5980 (1)	743	SP(Sec/SPI)	6	FMN_bind (PF04205) + Fer4_5 (PF12801) + Fer4_5 (PF12801)	NosR/NirI family transcriptional regulator, nitrous oxide reductase regulator (K19339)	Fmn_Bind (pplA),K19339 (NosR/NirI family transcriptional regulator, nitrous oxide reductase regulator),Fer4_5 (PF12801)	Nos,Fer4_5
GB_GCA_002706985.1	d__Bacteria;p__Proteobacteria;c__Alphaproteobacteria;o__Sneathiellales;f__Sneathiellaceae;g__Sneathiella;s__Sneathiella sp002706985	PAKP01000048.1_8	PAKP01000048.1	6017..7918 (1)	634	TAT(Tat/SPI)	1	TAT_signal (PF10518) + nos_propeller_2 (PF18793) + nos_propeller (PF18764) + Cupredoxin_1 (PF13473)	nitrous-oxide reductase [EC:1.7.2.4] (K00376)	Cupredoxin_1 (PF13473),K00376 (nitrous-oxide reductase [EC:1.7.2.4])	Nos
GB_GCA_002706985.1	d__Bacteria;p__Proteobacteria;c__Alphaproteobacteria;o__Sneathiellales;f__Sneathiellaceae;g__Sneathiella;s__Sneathiella sp002706985	PAKP01000048.1_9	PAKP01000048.1	7920..9191 (1)	424	SP(Sec/SPI)	0	NosD (PF05048) + NosD (PF05048)	nitrous oxidase accessory protein (K07218)	-	-
GB_GCA_002706985.1	d__Bacteria;p__Proteobacteria;c__Alphaproteobacteria;o__Sneathiellales;f__Sneathiellaceae;g__Sneathiella;s__Sneathiella sp002706985	PAKP01000048.1_10	PAKP01000048.1	9197..10138 (1)	314	OTHER	0	ABC_tran (PF00005)	Cu-processing system ATP-binding protein (K19340)	-	-
GB_GCA_002706985.1	d__Bacteria;p__Proteobacteria;c__Alphaproteobacteria;o__Sneathiellales;f__Sneathiellaceae;g__Sneathiella;s__Sneathiella sp002706985	PAKP01000048.1_11	PAKP01000048.1	10131..10964 (1)	278	OTHER	6	ABC2_membrane_2 (PF12679)	Cu-processing system permease protein (K19341)	-	-
GB_GCA_002706985.1	d__Bacteria;p__Proteobacteria;c__Alphaproteobacteria;o__Sneathiellales;f__Sneathiellaceae;g__Sneathiella;s__Sneathiella sp002706985	PAKP01000048.1_12	PAKP01000048.1	10961..11491 (1)	177	LIPO(Sec/SPII)	0	NosL (PF05573)	copper chaperone NosL (K19342)	-	-
GB_GCA_002706985.1	d__Bacteria;p__Proteobacteria;c__Alphaproteobacteria;o__Sneathiellales;f__Sneathiellaceae;g__Sneathiella;s__Sneathiella sp002706985	PAKP01000048.1_13	PAKP01000048.1	11506..12513 (1)	336	TAT(Tat/SPI)	1	ApbE (PF02424)	FAD:protein FMN transferase [EC:2.7.1.180] (K03734)	ApbE (fmnB)	Nos
GB_GCA_002706985.1	d__Bacteria;p__Proteobacteria;c__Alphaproteobacteria;o__Sneathiellales;f__Sneathiellaceae;g__Sneathiella;s__Sneathiella sp002706985	PAKP01000048.1_14	PAKP01000048.1	12532..13221 (-1)	230	OTHER	0	cNMP_binding (PF00027) + HTH_Crp_2 (PF13545)	CRP/FNR family transcriptional regulator, nitrogen oxide reductase regulator (K21564)	-	-
GB_GCA_002706985.1	d__Bacteria;p__Proteobacteria;c__Alphaproteobacteria;o__Sneathiellales;f__Sneathiellaceae;g__Sneathiella;s__Sneathiella sp002706985	PAKP01000048.1_15	PAKP01000048.1	13325..13768 (1)	148	SP(Sec/SPI)	0	Copper-bind (PF00127)	plastocyanin (K02638)	-	-
GB_GCA_002706985.1	d__Bacteria;p__Proteobacteria;c__Alphaproteobacteria;o__Sneathiellales;f__Sneathiellaceae;g__Sneathiella;s__Sneathiella sp002706985	PAKP01000048.1_16	PAKP01000048.1	13823..15004 (1)	394	OTHER	12	NnrS (PF05940)	uncharacterized protein involved in response to NO (K07234)	-	-
GB_GCA_002706985.1	d__Bacteria;p__Proteobacteria;c__Alphaproteobacteria;o__Sneathiellales;f__Sneathiellaceae;g__Sneathiella;s__Sneathiella sp002706985	PAKP01000048.1_17	PAKP01000048.1	15273..15842 (1)	190	OTHER	0	Fer4 (PF00037) + Fer4 (PF00037) + Fer4_16 (PF13484) + Fer4 (PF00037)	ferredoxin-type protein NapF (K02572)	-	-
GB_GCA_002706985.1	d__Bacteria;p__Proteobacteria;c__Alphaproteobacteria;o__Sneathiellales;f__Sneathiellaceae;g__Sneathiella;s__Sneathiella sp002706985	PAKP01000048.1_18	PAKP01000048.1	15839..16078 (1)	80	OTHER	0	NapD (PF03927)	periplasmic nitrate reductase NapD (K02570)	-	-
GB_GCA_002402005.1	d__Bacteria;p__Proteobacteria;c__Alphaproteobacteria;o__Rhizobiales;f__OSC116;g__OCS116;s__OCS116 sp002402005	NVUS01000016.1_4	NVUS01000016.1	2282..3130 (1)	283	OTHER	0	GntR (PF00392) + FCD (PF07729)	GntR family transcriptional regulator, transcriptional repressor for pyruvate dehydrogenase complex (K05799)	-	-
GB_GCA_002402005.1	d__Bacteria;p__Proteobacteria;c__Alphaproteobacteria;o__Rhizobiales;f__OSC116;g__OCS116;s__OCS116 sp002402005	NVUS01000016.1_5	NVUS01000016.1	3350..3814 (1)	155	SP(Sec/SPI)	1	Copper-bind (PF00127)	plastocyanin (K02638)	-	-
GB_GCA_002402005.1	d__Bacteria;p__Proteobacteria;c__Alphaproteobacteria;o__Rhizobiales;f__OSC116;g__OCS116;s__OCS116 sp002402005	NVUS01000016.1_6	NVUS01000016.1	3886..4329 (-1)	148	OTHER	1	Na	Na	-	-
GB_GCA_002402005.1	d__Bacteria;p__Proteobacteria;c__Alphaproteobacteria;o__Rhizobiales;f__OSC116;g__OCS116;s__OCS116 sp002402005	NVUS01000016.1_7	NVUS01000016.1	4359..4808 (-1)	150	SP(Sec/SPI)	0	PCuAC (PF04314)	periplasmic copper chaperone A (K09796)	-	-
GB_GCA_002402005.1	d__Bacteria;p__Proteobacteria;c__Alphaproteobacteria;o__Rhizobiales;f__OSC116;g__OCS116;s__OCS116 sp002402005	NVUS01000016.1_8	NVUS01000016.1	4934..5158 (-1)	75	OTHER	1	TatA_B_E (PF02416)	sec-independent protein translocase protein TatA (K03116)	-	-
GB_GCA_002402005.1	d__Bacteria;p__Proteobacteria;c__Alphaproteobacteria;o__Rhizobiales;f__OSC116;g__OCS116;s__OCS116 sp002402005	NVUS01000016.1_9	NVUS01000016.1	5174..6163 (-1)	330	TAT(Tat/SPI)	0	ApbE (PF02424)	FAD:protein FMN transferase [EC:2.7.1.180] (K03734)	ApbE (fmnB)	Nos
GB_GCA_002402005.1	d__Bacteria;p__Proteobacteria;c__Alphaproteobacteria;o__Rhizobiales;f__OSC116;g__OCS116;s__OCS116 sp002402005	NVUS01000016.1_10	NVUS01000016.1	6150..6665 (-1)	172	LIPO(Sec/SPII)	0	NosL (PF05573)	copper chaperone NosL (K19342)	-	-
GB_GCA_002402005.1	d__Bacteria;p__Proteobacteria;c__Alphaproteobacteria;o__Rhizobiales;f__OSC116;g__OCS116;s__OCS116 sp002402005	NVUS01000016.1_11	NVUS01000016.1	6662..7495 (-1)	278	OTHER	6	ABC2_membrane_2 (PF12679)	Cu-processing system permease protein (K19341)	-	-
GB_GCA_002402005.1	d__Bacteria;p__Proteobacteria;c__Alphaproteobacteria;o__Rhizobiales;f__OSC116;g__OCS116;s__OCS116 sp002402005	NVUS01000016.1_12	NVUS01000016.1	7488..8438 (-1)	317	OTHER	0	ABC_tran (PF00005) + DUF4162 (PF13732)	Cu-processing system ATP-binding protein (K19340)	-	-
GB_GCA_002402005.1	d__Bacteria;p__Proteobacteria;c__Alphaproteobacteria;o__Rhizobiales;f__OSC116;g__OCS116;s__OCS116 sp002402005	NVUS01000016.1_13	NVUS01000016.1	8447..9742 (-1)	432	SP(Sec/SPI)	0	NosD (PF05048)	nitrous oxidase accessory protein (K07218)	-	-
GB_GCA_002402005.1	d__Bacteria;p__Proteobacteria;c__Alphaproteobacteria;o__Rhizobiales;f__OSC116;g__OCS116;s__OCS116 sp002402005	NVUS01000016.1_14	NVUS01000016.1	9754..11655 (-1)	634	TAT(Tat/SPI)	1	nos_propeller_2 (PF18793) + nos_propeller (PF18764) + Cupredoxin_1 (PF13473)	nitrous-oxide reductase [EC:1.7.2.4] (K00376)	Cupredoxin_1 (PF13473),K00376 (nitrous-oxide reductase [EC:1.7.2.4])	Nos
GB_GCA_002402005.1	d__Bacteria;p__Proteobacteria;c__Alphaproteobacteria;o__Rhizobiales;f__OSC116;g__OCS116;s__OCS116 sp002402005	NVUS01000016.1_15	NVUS01000016.1	11714..13981 (-1)	756	SP(Sec/SPI)	6	FMN_bind (PF04205) + Fer4_5 (PF12801) + Fer4_5 (PF12801)	NosR/NirI family transcriptional regulator, nitrous oxide reductase regulator (K19339)	Fmn_Bind (pplA),K19339 (NosR/NirI family transcriptional regulator, nitrous oxide reductase regulator),Fer4_5 (PF12801)	Nos,Fer4_5
GB_GCA_002402005.1	d__Bacteria;p__Proteobacteria;c__Alphaproteobacteria;o__Rhizobiales;f__OSC116;g__OCS116;s__OCS116 sp002402005	NVUS01000016.1_16	NVUS01000016.1	14255..15370 (1)	372	OTHER	1	Na	Na	-	-
GB_GCA_002402005.1	d__Bacteria;p__Proteobacteria;c__Alphaproteobacteria;o__Rhizobiales;f__OSC116;g__OCS116;s__OCS116 sp002402005	NVUS01000016.1_17	NVUS01000016.1	15670..17178 (-1)	503	OTHER	2	HAMP (PF00672) + HATPase_c (PF02518)	two-component system, OmpR family, sensor kinase [EC:2.7.13.3] (K02484)	-	-
GB_GCA_002402005.1	d__Bacteria;p__Proteobacteria;c__Alphaproteobacteria;o__Rhizobiales;f__OSC116;g__OCS116;s__OCS116 sp002402005	NVUS01000016.1_18	NVUS01000016.1	17211..18668 (-1)	486	SP(Sec/SPI)	0	Pyr_redox_2 (PF07992) + Pyr_redox_dim (PF02852)	mercuric reductase [EC:1.16.1.1] (K00520)	-	-
GB_GCA_002402005.1	d__Bacteria;p__Proteobacteria;c__Alphaproteobacteria;o__Rhizobiales;f__OSC116;g__OCS116;s__OCS116 sp002402005	NVUS01000016.1_19	NVUS01000016.1	18665..19435 (-1)	257	OTHER	6	SNARE_assoc (PF09335)	Na	-	-
GB_GCA_002402005.1	d__Bacteria;p__Proteobacteria;c__Alphaproteobacteria;o__Rhizobiales;f__OSC116;g__OCS116;s__OCS116 sp002402005	NVUS01000016.1_20	NVUS01000016.1	19703..19837 (1)	45	OTHER	0	Ribosomal_L34 (PF00468)	large subunit ribosomal protein L34 (K02914)	-	-
GB_GCA_002402005.1	d__Bacteria;p__Proteobacteria;c__Alphaproteobacteria;o__Rhizobiales;f__OSC116;g__OCS116;s__OCS116 sp002402005	NVUS01000008.1_17	NVUS01000008.1	18177..20243 (-1)	689	OTHER	0	AAA_15 (PF13175)	putative ATP-dependent endonuclease of the OLD family (K07459)	-	-
GB_GCA_002402005.1	d__Bacteria;p__Proteobacteria;c__Alphaproteobacteria;o__Rhizobiales;f__OSC116;g__OCS116;s__OCS116 sp002402005	NVUS01000008.1_18	NVUS01000008.1	20382..21491 (-1)	370	OTHER	0	Fic_N (PF13784) + Fic (PF02661) + HTH_Tnp_4 (PF13613)	cell filamentation protein (K04095)	-	-
GB_GCA_002402005.1	d__Bacteria;p__Proteobacteria;c__Alphaproteobacteria;o__Rhizobiales;f__OSC116;g__OCS116;s__OCS116 sp002402005	NVUS01000008.1_19	NVUS01000008.1	21563..22804 (-1)	414	OTHER	0	Na	Na	-	-
GB_GCA_002402005.1	d__Bacteria;p__Proteobacteria;c__Alphaproteobacteria;o__Rhizobiales;f__OSC116;g__OCS116;s__OCS116 sp002402005	NVUS01000008.1_20	NVUS01000008.1	22801..23214 (-1)	138	OTHER	0	MobC (PF05713)	Na	-	-
GB_GCA_002402005.1	d__Bacteria;p__Proteobacteria;c__Alphaproteobacteria;o__Rhizobiales;f__OSC116;g__OCS116;s__OCS116 sp002402005	NVUS01000008.1_21	NVUS01000008.1	23484..24599 (-1)	372	OTHER	1	Na	Na	-	-
GB_GCA_002402005.1	d__Bacteria;p__Proteobacteria;c__Alphaproteobacteria;o__Rhizobiales;f__OSC116;g__OCS116;s__OCS116 sp002402005	NVUS01000008.1_22	NVUS01000008.1	24883..27150 (1)	756	SP(Sec/SPI)	6	FMN_bind (PF04205) + Fer4_5 (PF12801) + Fer4_5 (PF12801)	NosR/NirI family transcriptional regulator, nitrous oxide reductase regulator (K19339)	Fmn_Bind (pplA),K19339 (NosR/NirI family transcriptional regulator, nitrous oxide reductase regulator),Fer4_5 (PF12801)	Nos,Fer4_5
GB_GCA_002402005.1	d__Bacteria;p__Proteobacteria;c__Alphaproteobacteria;o__Rhizobiales;f__OSC116;g__OCS116;s__OCS116 sp002402005	NVUS01000008.1_23	NVUS01000008.1	27210..29111 (1)	634	TAT(Tat/SPI)	1	nos_propeller_2 (PF18793) + nos_propeller (PF18764) + Cupredoxin_1 (PF13473)	nitrous-oxide reductase [EC:1.7.2.4] (K00376)	Cupredoxin_1 (PF13473),K00376 (nitrous-oxide reductase [EC:1.7.2.4])	Nos
GB_GCA_002402005.1	d__Bacteria;p__Proteobacteria;c__Alphaproteobacteria;o__Rhizobiales;f__OSC116;g__OCS116;s__OCS116 sp002402005	NVUS01000008.1_24	NVUS01000008.1	29123..30418 (1)	432	SP(Sec/SPI)	0	NosD (PF05048)	nitrous oxidase accessory protein (K07218)	-	-
GB_GCA_002402005.1	d__Bacteria;p__Proteobacteria;c__Alphaproteobacteria;o__Rhizobiales;f__OSC116;g__OCS116;s__OCS116 sp002402005	NVUS01000008.1_25	NVUS01000008.1	30427..31377 (1)	317	OTHER	0	ABC_tran (PF00005) + DUF4162 (PF13732)	Cu-processing system ATP-binding protein (K19340)	-	-
GB_GCA_002402005.1	d__Bacteria;p__Proteobacteria;c__Alphaproteobacteria;o__Rhizobiales;f__OSC116;g__OCS116;s__OCS116 sp002402005	NVUS01000008.1_26	NVUS01000008.1	31370..32203 (1)	278	OTHER	6	ABC2_membrane_2 (PF12679)	Cu-processing system permease protein (K19341)	-	-
GB_GCA_002402005.1	d__Bacteria;p__Proteobacteria;c__Alphaproteobacteria;o__Rhizobiales;f__OSC116;g__OCS116;s__OCS116 sp002402005	NVUS01000008.1_27	NVUS01000008.1	32200..32715 (1)	172	LIPO(Sec/SPII)	0	NosL (PF05573)	copper chaperone NosL (K19342)	-	-
GB_GCA_002402005.1	d__Bacteria;p__Proteobacteria;c__Alphaproteobacteria;o__Rhizobiales;f__OSC116;g__OCS116;s__OCS116 sp002402005	NVUS01000008.1_28	NVUS01000008.1	32702..33691 (1)	330	TAT(Tat/SPI)	0	ApbE (PF02424)	FAD:protein FMN transferase [EC:2.7.1.180] (K03734)	ApbE (fmnB)	Nos
GB_GCA_002402005.1	d__Bacteria;p__Proteobacteria;c__Alphaproteobacteria;o__Rhizobiales;f__OSC116;g__OCS116;s__OCS116 sp002402005	NVUS01000008.1_29	NVUS01000008.1	33707..33931 (1)	75	OTHER	1	TatA_B_E (PF02416)	sec-independent protein translocase protein TatA (K03116)	-	-
GB_GCA_002402005.1	d__Bacteria;p__Proteobacteria;c__Alphaproteobacteria;o__Rhizobiales;f__OSC116;g__OCS116;s__OCS116 sp002402005	NVUS01000008.1_30	NVUS01000008.1	34057..34506 (1)	150	SP(Sec/SPI)	0	PCuAC (PF04314)	periplasmic copper chaperone A (K09796)	-	-
GB_GCA_002402005.1	d__Bacteria;p__Proteobacteria;c__Alphaproteobacteria;o__Rhizobiales;f__OSC116;g__OCS116;s__OCS116 sp002402005	NVUS01000008.1_31	NVUS01000008.1	34536..34979 (1)	148	SP(Sec/SPI)	1	DUF2946 (PF11162)	Na	-	-
GB_GCA_002402005.1	d__Bacteria;p__Proteobacteria;c__Alphaproteobacteria;o__Rhizobiales;f__OSC116;g__OCS116;s__OCS116 sp002402005	NVUS01000008.1_32	NVUS01000008.1	35051..35515 (-1)	155	SP(Sec/SPI)	1	Copper-bind (PF00127)	plastocyanin (K02638)	-	-
GB_GCA_002402005.1	d__Bacteria;p__Proteobacteria;c__Alphaproteobacteria;o__Rhizobiales;f__OSC116;g__OCS116;s__OCS116 sp002402005	NVUS01000008.1_33	NVUS01000008.1	35732..36580 (-1)	283	OTHER	0	GntR (PF00392) + FCD (PF07729)	GntR family transcriptional regulator, transcriptional repressor for pyruvate dehydrogenase complex (K05799)	-	-
RS_GCF_001748145.1	d__Bacteria;p__Proteobacteria;c__Alphaproteobacteria;o__Rhizobiales;f__Beijerinckiaceae;g__Bosea;s__Bosea sp001748145	NZ_BCQA01000002.1_439	NZ_BCQA01000002.1	454209..455174 (1)	322	OTHER	9	NnrS (PF05940)	uncharacterized protein involved in response to NO (K07234)	-	-
RS_GCF_001748145.1	d__Bacteria;p__Proteobacteria;c__Alphaproteobacteria;o__Rhizobiales;f__Beijerinckiaceae;g__Bosea;s__Bosea sp001748145	NZ_BCQA01000002.1_440	NZ_BCQA01000002.1	455592..456602 (1)	337	OTHER	6	DUF2189 (PF09955)	Na	-	-
RS_GCF_001748145.1	d__Bacteria;p__Proteobacteria;c__Alphaproteobacteria;o__Rhizobiales;f__Beijerinckiaceae;g__Bosea;s__Bosea sp001748145	NZ_BCQA01000002.1_441	NZ_BCQA01000002.1	457004..457459 (1)	152	SP(Sec/SPI)	1	Copper-bind (PF00127)	plastocyanin (K02638)	-	-
RS_GCF_001748145.1	d__Bacteria;p__Proteobacteria;c__Alphaproteobacteria;o__Rhizobiales;f__Beijerinckiaceae;g__Bosea;s__Bosea sp001748145	NZ_BCQA01000002.1_442	NZ_BCQA01000002.1	457654..458793 (1)	380	OTHER	10	Na	Na	-	-
RS_GCF_001748145.1	d__Bacteria;p__Proteobacteria;c__Alphaproteobacteria;o__Rhizobiales;f__Beijerinckiaceae;g__Bosea;s__Bosea sp001748145	NZ_BCQA01000002.1_443	NZ_BCQA01000002.1	459026..459889 (-1)	288	OTHER	0	Rubrerythrin (PF02915) + Rubrerythrin (PF02915)	erythrin-vacuolar iron transport family protein (K22737)	-	-
RS_GCF_001748145.1	d__Bacteria;p__Proteobacteria;c__Alphaproteobacteria;o__Rhizobiales;f__Beijerinckiaceae;g__Bosea;s__Bosea sp001748145	NZ_BCQA01000002.1_444	NZ_BCQA01000002.1	460130..462475 (1)	782	SP(Sec/SPI)	6	FMN_bind (PF04205) + Fer4_5 (PF12801) + Fer4_5 (PF12801)	NosR/NirI family transcriptional regulator, nitrous oxide reductase regulator (K19339)	Fmn_Bind (pplA),K19339 (NosR/NirI family transcriptional regulator, nitrous oxide reductase regulator),Fer4_5 (PF12801)	Nos,Fer4_5
RS_GCF_001748145.1	d__Bacteria;p__Proteobacteria;c__Alphaproteobacteria;o__Rhizobiales;f__Beijerinckiaceae;g__Bosea;s__Bosea sp001748145	NZ_BCQA01000002.1_445	NZ_BCQA01000002.1	462495..464444 (1)	650	TAT(Tat/SPI)	1	nos_propeller_2 (PF18793) + nos_propeller (PF18764) + Cupredoxin_1 (PF13473)	nitrous-oxide reductase [EC:1.7.2.4] (K00376)	Cupredoxin_1 (PF13473),K00376 (nitrous-oxide reductase [EC:1.7.2.4])	Nos
RS_GCF_001748145.1	d__Bacteria;p__Proteobacteria;c__Alphaproteobacteria;o__Rhizobiales;f__Beijerinckiaceae;g__Bosea;s__Bosea sp001748145	NZ_BCQA01000002.1_446	NZ_BCQA01000002.1	464449..465843 (1)	465	SP(Sec/SPI)	0	NosD (PF05048)	nitrous oxidase accessory protein (K07218)	-	-
RS_GCF_001748145.1	d__Bacteria;p__Proteobacteria;c__Alphaproteobacteria;o__Rhizobiales;f__Beijerinckiaceae;g__Bosea;s__Bosea sp001748145	NZ_BCQA01000002.1_447	NZ_BCQA01000002.1	465840..466760 (1)	307	OTHER	0	ABC_tran (PF00005)	Cu-processing system ATP-binding protein (K19340)	-	-
RS_GCF_001748145.1	d__Bacteria;p__Proteobacteria;c__Alphaproteobacteria;o__Rhizobiales;f__Beijerinckiaceae;g__Bosea;s__Bosea sp001748145	NZ_BCQA01000002.1_448	NZ_BCQA01000002.1	466757..467587 (1)	277	OTHER	7	ABC2_membrane_2 (PF12679)	Cu-processing system permease protein (K19341)	-	-
RS_GCF_001748145.1	d__Bacteria;p__Proteobacteria;c__Alphaproteobacteria;o__Rhizobiales;f__Beijerinckiaceae;g__Bosea;s__Bosea sp001748145	NZ_BCQA01000002.1_449	NZ_BCQA01000002.1	467584..468141 (1)	186	LIPO(Sec/SPII)	0	NosL (PF05573)	copper chaperone NosL (K19342)	-	-
RS_GCF_001748145.1	d__Bacteria;p__Proteobacteria;c__Alphaproteobacteria;o__Rhizobiales;f__Beijerinckiaceae;g__Bosea;s__Bosea sp001748145	NZ_BCQA01000002.1_450	NZ_BCQA01000002.1	468152..469147 (1)	332	TAT(Tat/SPI)	0	ApbE (PF02424)	FAD:protein FMN transferase [EC:2.7.1.180] (K03734)	ApbE (fmnB)	Nos
RS_GCF_001748145.1	d__Bacteria;p__Proteobacteria;c__Alphaproteobacteria;o__Rhizobiales;f__Beijerinckiaceae;g__Bosea;s__Bosea sp001748145	NZ_BCQA01000002.1_451	NZ_BCQA01000002.1	469184..469327 (1)	48	OTHER	1	Na	molybdate transport system permease protein (K02018)	-	-
RS_GCF_001748145.1	d__Bacteria;p__Proteobacteria;c__Alphaproteobacteria;o__Rhizobiales;f__Beijerinckiaceae;g__Bosea;s__Bosea sp001748145	NZ_BCQA01000002.1_452	NZ_BCQA01000002.1	469827..469919 (-1)	31	OTHER	0	Na	Na	-	-
RS_GCF_001748145.1	d__Bacteria;p__Proteobacteria;c__Alphaproteobacteria;o__Rhizobiales;f__Beijerinckiaceae;g__Bosea;s__Bosea sp001748145	NZ_BCQA01000002.1_453	NZ_BCQA01000002.1	470274..471149 (1)	292	OTHER	0	Na	Na	-	-
RS_GCF_001748145.1	d__Bacteria;p__Proteobacteria;c__Alphaproteobacteria;o__Rhizobiales;f__Beijerinckiaceae;g__Bosea;s__Bosea sp001748145	NZ_BCQA01000002.1_454	NZ_BCQA01000002.1	471006..471485 (-1)	160	OTHER	0	SpvB (PF03534)	salmonella plasmid virulence protein B (K15366)	-	-
RS_GCF_001748145.1	d__Bacteria;p__Proteobacteria;c__Alphaproteobacteria;o__Rhizobiales;f__Beijerinckiaceae;g__Bosea;s__Bosea sp001748145	NZ_BCQA01000002.1_455	NZ_BCQA01000002.1	472061..473122 (-1)	354	OTHER	0	DEDD_Tnp_IS110 (PF01548) + Transposase_20 (PF02371)	transposase (K07486)	-	-
GB_GCA_004298045.1	d__Bacteria;p__Proteobacteria;c__Gammaproteobacteria;o__Xanthomonadales;f__Rhodanobacteraceae;g__Rhodanobacter;s__Rhodanobacter sp004298045	SCRM01000009.1_24	SCRM01000009.1	29705..29923 (-1)	73	SP(Sec/SPI)	0	TatA_B_E (PF02416)	sec-independent protein translocase protein TatA (K03116)	-	-
GB_GCA_004298045.1	d__Bacteria;p__Proteobacteria;c__Gammaproteobacteria;o__Xanthomonadales;f__Rhodanobacteraceae;g__Rhodanobacter;s__Rhodanobacter sp004298045	SCRM01000009.1_25	SCRM01000009.1	29957..30616 (-1)	220	LIPO(Sec/SPII)	0	NosL (PF05573)	copper chaperone NosL (K19342)	-	-
GB_GCA_004298045.1	d__Bacteria;p__Proteobacteria;c__Gammaproteobacteria;o__Xanthomonadales;f__Rhodanobacteraceae;g__Rhodanobacter;s__Rhodanobacter sp004298045	SCRM01000009.1_26	SCRM01000009.1	30619..31452 (-1)	278	OTHER	6	ABC2_membrane_2 (PF12679)	Cu-processing system permease protein (K19341)	-	-
GB_GCA_004298045.1	d__Bacteria;p__Proteobacteria;c__Gammaproteobacteria;o__Xanthomonadales;f__Rhodanobacteraceae;g__Rhodanobacter;s__Rhodanobacter sp004298045	SCRM01000009.1_27	SCRM01000009.1	31449..32384 (-1)	312	OTHER	0	ABC_tran (PF00005) + DUF4162 (PF13732)	Cu-processing system ATP-binding protein (K19340)	-	-
GB_GCA_004298045.1	d__Bacteria;p__Proteobacteria;c__Gammaproteobacteria;o__Xanthomonadales;f__Rhodanobacteraceae;g__Rhodanobacter;s__Rhodanobacter sp004298045	SCRM01000009.1_28	SCRM01000009.1	32381..33667 (-1)	429	LIPO(Sec/SPII)	0	NosD (PF05048)	nitrous oxidase accessory protein (K07218)	-	-
GB_GCA_004298045.1	d__Bacteria;p__Proteobacteria;c__Gammaproteobacteria;o__Xanthomonadales;f__Rhodanobacteraceae;g__Rhodanobacter;s__Rhodanobacter sp004298045	SCRM01000009.1_29	SCRM01000009.1	33723..35669 (-1)	649	TAT(Tat/SPI)	0	nos_propeller_2 (PF18793) + nos_propeller (PF18764) + Cupredoxin_1 (PF13473)	nitrous-oxide reductase [EC:1.7.2.4] (K00376)	Cupredoxin_1 (PF13473),K00376 (nitrous-oxide reductase [EC:1.7.2.4])	Nos
GB_GCA_004298045.1	d__Bacteria;p__Proteobacteria;c__Gammaproteobacteria;o__Xanthomonadales;f__Rhodanobacteraceae;g__Rhodanobacter;s__Rhodanobacter sp004298045	SCRM01000009.1_30	SCRM01000009.1	35716..37893 (-1)	726	SP(Sec/SPI)	6	FMN_bind (PF04205) + Fer4_5 (PF12801) + Fer4_5 (PF12801)	NosR/NirI family transcriptional regulator, nitrous oxide reductase regulator (K19339)	Fmn_Bind (pplA),K19339 (NosR/NirI family transcriptional regulator, nitrous oxide reductase regulator),Fer4_5 (PF12801)	Nos,Fer4_5
GB_GCA_004298045.1	d__Bacteria;p__Proteobacteria;c__Gammaproteobacteria;o__Xanthomonadales;f__Rhodanobacteraceae;g__Rhodanobacter;s__Rhodanobacter sp004298045	SCRM01000009.1_31	SCRM01000009.1	37893..38960 (-1)	356	TAT(Tat/SPI)	1	ApbE (PF02424)	FAD:protein FMN transferase [EC:2.7.1.180] (K03734)	ApbE (fmnB)	Nos,Fer4_5
GB_GCA_004298045.1	d__Bacteria;p__Proteobacteria;c__Gammaproteobacteria;o__Xanthomonadales;f__Rhodanobacteraceae;g__Rhodanobacter;s__Rhodanobacter sp004298045	SCRM01000009.1_32	SCRM01000009.1	38997..39296 (-1)	100	TAT(Tat/SPI)	1	HIPIP (PF01355)	Na	-	-
GB_GCA_004298045.1	d__Bacteria;p__Proteobacteria;c__Gammaproteobacteria;o__Xanthomonadales;f__Rhodanobacteraceae;g__Rhodanobacter;s__Rhodanobacter sp004298045	SCRM01000009.1_33	SCRM01000009.1	39338..40447 (-1)	370	SP(Sec/SPI)	1	Pyr_redox_2 (PF07992)	ferredoxin/flavodoxin---NADP+ reductase [EC:1.18.1.2 1.19.1.1] (K21567)	-	-
GB_GCA_004298045.1	d__Bacteria;p__Proteobacteria;c__Gammaproteobacteria;o__Xanthomonadales;f__Rhodanobacteraceae;g__Rhodanobacter;s__Rhodanobacter sp004298045	SCRM01000009.1_34	SCRM01000009.1	40629..40763 (-1)	45	OTHER	0	HTH_8 (PF02954)	arginine utilization regulatory protein (K06714)	-	-
GB_GCA_004298045.1	d__Bacteria;p__Proteobacteria;c__Gammaproteobacteria;o__Xanthomonadales;f__Rhodanobacteraceae;g__Rhodanobacter;s__Rhodanobacter sp004298045	SCRM01000009.1_35	SCRM01000009.1	40887..41957 (-1)	357	OTHER	9	SLAC1 (PF03595)	tellurite resistance protein (K03304)	-	-
GB_GCA_004298045.1	d__Bacteria;p__Proteobacteria;c__Gammaproteobacteria;o__Xanthomonadales;f__Rhodanobacteraceae;g__Rhodanobacter;s__Rhodanobacter sp004298045	SCRM01000009.1_36	SCRM01000009.1	41954..42142 (-1)	63	OTHER	0	Na	Na	-	-
RS_GCF_900460215.1	d__Bacteria;p__Proteobacteria;c__Gammaproteobacteria;o__Cardiobacteriales;f__Cardiobacteriaceae;g__Suttonella;s__Suttonella indologenes	NZ_UHIA01000004.1_252	NZ_UHIA01000004.1	265556..267085 (-1)	510	SP(Sec/SPI)	0	YkuD (PF03734)	L,D-transpeptidase YcbB (K21470)	-	-
RS_GCF_900460215.1	d__Bacteria;p__Proteobacteria;c__Gammaproteobacteria;o__Cardiobacteriales;f__Cardiobacteriaceae;g__Suttonella;s__Suttonella indologenes	NZ_UHIA01000004.1_253	NZ_UHIA01000004.1	267272..267859 (1)	196	OTHER	4	RDD (PF06271)	Na	-	-
RS_GCF_900460215.1	d__Bacteria;p__Proteobacteria;c__Gammaproteobacteria;o__Cardiobacteriales;f__Cardiobacteriaceae;g__Suttonella;s__Suttonella indologenes	NZ_UHIA01000004.1_254	NZ_UHIA01000004.1	267849..269039 (1)	397	OTHER	0	Aminotran_1_2 (PF00155)	aspartate aminotransferase [EC:2.6.1.1] (K00813)	-	-
RS_GCF_900460215.1	d__Bacteria;p__Proteobacteria;c__Gammaproteobacteria;o__Cardiobacteriales;f__Cardiobacteriaceae;g__Suttonella;s__Suttonella indologenes	NZ_UHIA01000004.1_255	NZ_UHIA01000004.1	269100..269255 (1)	52	OTHER	0	Na	Na	-	-
RS_GCF_900460215.1	d__Bacteria;p__Proteobacteria;c__Gammaproteobacteria;o__Cardiobacteriales;f__Cardiobacteriaceae;g__Suttonella;s__Suttonella indologenes	NZ_UHIA01000004.1_256	NZ_UHIA01000004.1	269412..269963 (1)	184	SP(Sec/SPI)	0	SCO1-SenC (PF02630)	protein SCO1 (K07152)	-	-
RS_GCF_900460215.1	d__Bacteria;p__Proteobacteria;c__Gammaproteobacteria;o__Cardiobacteriales;f__Cardiobacteriaceae;g__Suttonella;s__Suttonella indologenes	NZ_UHIA01000004.1_257	NZ_UHIA01000004.1	270094..272352 (1)	753	SP(Sec/SPI)	5	FMN_bind (PF04205) + Fer4_5 (PF12801) + Fer4_5 (PF12801)	NosR/NirI family transcriptional regulator, nitrous oxide reductase regulator (K19339)	Fmn_Bind (pplA),K19339 (NosR/NirI family transcriptional regulator, nitrous oxide reductase regulator),Fer4_5 (PF12801)	Nos,Fer4_5
RS_GCF_900460215.1	d__Bacteria;p__Proteobacteria;c__Gammaproteobacteria;o__Cardiobacteriales;f__Cardiobacteriaceae;g__Suttonella;s__Suttonella indologenes	NZ_UHIA01000004.1_258	NZ_UHIA01000004.1	272403..274313 (1)	637	TAT(Tat/SPI)	1	nos_propeller_2 (PF18793) + nos_propeller (PF18764) + Cupredoxin_1 (PF13473)	nitrous-oxide reductase [EC:1.7.2.4] (K00376)	Cupredoxin_1 (PF13473),K00376 (nitrous-oxide reductase [EC:1.7.2.4])	Nos
RS_GCF_900460215.1	d__Bacteria;p__Proteobacteria;c__Gammaproteobacteria;o__Cardiobacteriales;f__Cardiobacteriaceae;g__Suttonella;s__Suttonella indologenes	NZ_UHIA01000004.1_259	NZ_UHIA01000004.1	274313..275584 (1)	424	SP(Sec/SPI)	0	NosD (PF05048) + NosD (PF05048)	nitrous oxidase accessory protein (K07218)	-	-
RS_GCF_900460215.1	d__Bacteria;p__Proteobacteria;c__Gammaproteobacteria;o__Cardiobacteriales;f__Cardiobacteriaceae;g__Suttonella;s__Suttonella indologenes	NZ_UHIA01000004.1_260	NZ_UHIA01000004.1	275571..276491 (1)	307	OTHER	0	ABC_tran (PF00005)	Cu-processing system ATP-binding protein (K19340)	-	-
RS_GCF_900460215.1	d__Bacteria;p__Proteobacteria;c__Gammaproteobacteria;o__Cardiobacteriales;f__Cardiobacteriaceae;g__Suttonella;s__Suttonella indologenes	NZ_UHIA01000004.1_261	NZ_UHIA01000004.1	276488..277321 (1)	278	OTHER	6	ABC2_membrane_2 (PF12679)	Cu-processing system permease protein (K19341)	-	-
RS_GCF_900460215.1	d__Bacteria;p__Proteobacteria;c__Gammaproteobacteria;o__Cardiobacteriales;f__Cardiobacteriaceae;g__Suttonella;s__Suttonella indologenes	NZ_UHIA01000004.1_262	NZ_UHIA01000004.1	277318..277824 (1)	169	LIPO(Sec/SPII)	0	NosL (PF05573)	copper chaperone NosL (K19342)	-	-
RS_GCF_900460215.1	d__Bacteria;p__Proteobacteria;c__Gammaproteobacteria;o__Cardiobacteriales;f__Cardiobacteriaceae;g__Suttonella;s__Suttonella indologenes	NZ_UHIA01000004.1_263	NZ_UHIA01000004.1	277834..278229 (1)	132	LIPO(Sec/SPII)	1	Na	Na	-	-
GB_GCA_002842265.1	d__Bacteria;p__Proteobacteria;c__Gammaproteobacteria;o__Burkholderiales;f__Burkholderiaceae;g__Rhodoferax;s__Rhodoferax sp002842265	PHCO01000008.1_1	PHCO01000008.1	94..1125 (-1)	344	TAT(Tat/SPI)	0	ApbE (PF02424)	FAD:protein FMN transferase [EC:2.7.1.180] (K03734)	ApbE (fmnB)	Nos,Fer4_5
GB_GCA_002842265.1	d__Bacteria;p__Proteobacteria;c__Gammaproteobacteria;o__Burkholderiales;f__Burkholderiaceae;g__Rhodoferax;s__Rhodoferax sp002842265	PHCO01000008.1_2	PHCO01000008.1	1144..1548 (-1)	135	LIPO(Sec/SPII)	0	LPAM_2 (PF13627) + Cytochrome_CBB3 (PF13442)	cytochrome c oxidase cbb3-type subunit III (K00406) + cytochrome c oxidase cbb3-type subunit III (K00406)	-	-
GB_GCA_002842265.1	d__Bacteria;p__Proteobacteria;c__Gammaproteobacteria;o__Burkholderiales;f__Burkholderiaceae;g__Rhodoferax;s__Rhodoferax sp002842265	PHCO01000008.1_3	PHCO01000008.1	2212..4137 (1)	642	TAT(Tat/SPI)	0	nos_propeller_2 (PF18793) + nos_propeller (PF18764) + Cupredoxin_1 (PF13473)	nitrous-oxide reductase [EC:1.7.2.4] (K00376)	Cupredoxin_1 (PF13473),K00376 (nitrous-oxide reductase [EC:1.7.2.4])	Nos
GB_GCA_002842265.1	d__Bacteria;p__Proteobacteria;c__Gammaproteobacteria;o__Burkholderiales;f__Burkholderiaceae;g__Rhodoferax;s__Rhodoferax sp002842265	PHCO01000008.1_4	PHCO01000008.1	4235..6886 (1)	884	SP(Sec/SPI)	9	FMN_bind (PF04205) + Fer4_5 (PF12801) + Fer4_5 (PF12801)	NosR/NirI family transcriptional regulator, nitrous oxide reductase regulator (K19339)	Fmn_Bind (pplA),K19339 (NosR/NirI family transcriptional regulator, nitrous oxide reductase regulator),Fer4_5 (PF12801)	Nos,Fer4_5
GB_GCA_002842265.1	d__Bacteria;p__Proteobacteria;c__Gammaproteobacteria;o__Burkholderiales;f__Burkholderiaceae;g__Rhodoferax;s__Rhodoferax sp002842265	PHCO01000008.1_5	PHCO01000008.1	6893..8152 (1)	420	SP(Sec/SPI)	0	NosD (PF05048)	nitrous oxidase accessory protein (K07218)	-	-
GB_GCA_002842265.1	d__Bacteria;p__Proteobacteria;c__Gammaproteobacteria;o__Burkholderiales;f__Burkholderiaceae;g__Rhodoferax;s__Rhodoferax sp002842265	PHCO01000008.1_6	PHCO01000008.1	8127..9074 (1)	316	OTHER	0	ABC_tran (PF00005) + DUF4162 (PF13732)	Cu-processing system ATP-binding protein (K19340)	-	-
GB_GCA_002842265.1	d__Bacteria;p__Proteobacteria;c__Gammaproteobacteria;o__Burkholderiales;f__Burkholderiaceae;g__Rhodoferax;s__Rhodoferax sp002842265	PHCO01000008.1_7	PHCO01000008.1	9084..9896 (1)	271	OTHER	6	ABC2_membrane_2 (PF12679)	Cu-processing system permease protein (K19341)	-	-
GB_GCA_002842265.1	d__Bacteria;p__Proteobacteria;c__Gammaproteobacteria;o__Burkholderiales;f__Burkholderiaceae;g__Rhodoferax;s__Rhodoferax sp002842265	PHCO01000008.1_8	PHCO01000008.1	9893..10438 (1)	182	LIPO(Sec/SPII)	0	NosL (PF05573)	copper chaperone NosL (K19342)	-	-
GB_GCA_002842265.1	d__Bacteria;p__Proteobacteria;c__Gammaproteobacteria;o__Burkholderiales;f__Burkholderiaceae;g__Rhodoferax;s__Rhodoferax sp002842265	PHCO01000008.1_9	PHCO01000008.1	10444..11073 (1)	210	SP(Sec/SPI)	1	NosL (PF05573)	copper chaperone NosL (K19342)	-	-
RS_GCF_003182195.1	d__Bacteria;p__Proteobacteria;c__Gammaproteobacteria;o__Pseudomonadales;f__Halomonadaceae;g__Halomonas;s__Halomonas sp003182195	NZ_QGTM01000008.1_73	NZ_QGTM01000008.1	74023..74391 (-1)	123	SP(Sec/SPI)	1	Cytochrome_CBB3 (PF13442)	cytochrome subunit of sulfide dehydrogenase (K17230)	-	-
RS_GCF_003182195.1	d__Bacteria;p__Proteobacteria;c__Gammaproteobacteria;o__Pseudomonadales;f__Halomonadaceae;g__Halomonas;s__Halomonas sp003182195	NZ_QGTM01000008.1_74	NZ_QGTM01000008.1	74416..74991 (-1)	192	LIPO(Sec/SPII)	0	NosL (PF05573)	copper chaperone NosL (K19342)	-	-
RS_GCF_003182195.1	d__Bacteria;p__Proteobacteria;c__Gammaproteobacteria;o__Pseudomonadales;f__Halomonadaceae;g__Halomonas;s__Halomonas sp003182195	NZ_QGTM01000008.1_75	NZ_QGTM01000008.1	75021..75845 (-1)	275	OTHER	6	ABC2_membrane_2 (PF12679)	Cu-processing system permease protein (K19341)	-	-
RS_GCF_003182195.1	d__Bacteria;p__Proteobacteria;c__Gammaproteobacteria;o__Pseudomonadales;f__Halomonadaceae;g__Halomonas;s__Halomonas sp003182195	NZ_QGTM01000008.1_76	NZ_QGTM01000008.1	75842..76774 (-1)	311	OTHER	0	ABC_tran (PF00005)	Cu-processing system ATP-binding protein (K19340)	-	-
RS_GCF_003182195.1	d__Bacteria;p__Proteobacteria;c__Gammaproteobacteria;o__Pseudomonadales;f__Halomonadaceae;g__Halomonas;s__Halomonas sp003182195	NZ_QGTM01000008.1_77	NZ_QGTM01000008.1	76771..78081 (-1)	437	SP(Sec/SPI)	0	NosD (PF05048)	nitrous oxidase accessory protein (K07218)	-	-
RS_GCF_003182195.1	d__Bacteria;p__Proteobacteria;c__Gammaproteobacteria;o__Pseudomonadales;f__Halomonadaceae;g__Halomonas;s__Halomonas sp003182195	NZ_QGTM01000008.1_78	NZ_QGTM01000008.1	78135..80030 (-1)	632	TAT(Tat/SPI)	1	nos_propeller_2 (PF18793) + nos_propeller (PF18764) + COX2 (PF00116)	nitrous-oxide reductase [EC:1.7.2.4] (K00376)	K00376 (nitrous-oxide reductase [EC:1.7.2.4])	Nos
RS_GCF_003182195.1	d__Bacteria;p__Proteobacteria;c__Gammaproteobacteria;o__Pseudomonadales;f__Halomonadaceae;g__Halomonas;s__Halomonas sp003182195	NZ_QGTM01000008.1_79	NZ_QGTM01000008.1	80034..82178 (-1)	715	SP(Sec/SPI)	5	FMN_bind (PF04205) + Fer4_5 (PF12801) + Fer4_5 (PF12801)	NosR/NirI family transcriptional regulator, nitrous oxide reductase regulator (K19339)	Fmn_Bind (pplA),K19339 (NosR/NirI family transcriptional regulator, nitrous oxide reductase regulator),Fer4_5 (PF12801)	Nos,Fer4_5
RS_GCF_003182195.1	d__Bacteria;p__Proteobacteria;c__Gammaproteobacteria;o__Pseudomonadales;f__Halomonadaceae;g__Halomonas;s__Halomonas sp003182195	NZ_QGTM01000008.1_80	NZ_QGTM01000008.1	82463..82774 (-1)	104	SP(Sec/SPI)	0	Cytochrome_CBB3 (PF13442)	cytochrome c oxidase cbb3-type subunit III (K00406) + cytochrome c oxidase cbb3-type subunit III (K00406)	-	-
RS_GCF_003182195.1	d__Bacteria;p__Proteobacteria;c__Gammaproteobacteria;o__Pseudomonadales;f__Halomonadaceae;g__Halomonas;s__Halomonas sp003182195	NZ_QGTM01000008.1_81	NZ_QGTM01000008.1	82947..83426 (-1)	160	OTHER	0	Rrf2 (PF02082)	Rrf2 family transcriptional regulator, nitric oxide-sensitive transcriptional repressor (K13771)	-	-
RS_GCF_003182195.1	d__Bacteria;p__Proteobacteria;c__Gammaproteobacteria;o__Pseudomonadales;f__Halomonadaceae;g__Halomonas;s__Halomonas sp003182195	NZ_QGTM01000008.1_82	NZ_QGTM01000008.1	83484..83897 (-1)	138	TAT(Tat/SPI)	2	DUF454 (PF04304)	uncharacterized protein (K09790)	-	-
RS_GCF_003182195.1	d__Bacteria;p__Proteobacteria;c__Gammaproteobacteria;o__Pseudomonadales;f__Halomonadaceae;g__Halomonas;s__Halomonas sp003182195	NZ_QGTM01000008.1_83	NZ_QGTM01000008.1	84171..85556 (1)	462	OTHER	0	Radical_SAM (PF04055) + HemN_C (PF06969)	oxygen-independent coproporphyrinogen III oxidase [EC:1.3.98.3] (K02495)	-	-
RS_GCF_003182195.1	d__Bacteria;p__Proteobacteria;c__Gammaproteobacteria;o__Pseudomonadales;f__Halomonadaceae;g__Halomonas;s__Halomonas sp003182195	NZ_QGTM01000008.1_84	NZ_QGTM01000008.1	85832..86326 (1)	165	OTHER	0	SCP2 (PF02036)	ubiquinone biosynthesis protein UbiJ (K03690)	-	-
RS_GCF_001968815.1	d__Bacteria;p__Proteobacteria;c__Gammaproteobacteria;o__Pseudomonadales;f__Nitrincolaceae;g__Motiliproteus;s__Motiliproteus sp001968815	NZ_MIEQ01000044.1_116	NZ_MIEQ01000044.1	117921..118661 (-1)	247	OTHER	0	Transcrip_reg (PF01709)	translational activator of cytochrome c oxidase 1 (K18189)	-	-
RS_GCF_001968815.1	d__Bacteria;p__Proteobacteria;c__Gammaproteobacteria;o__Pseudomonadales;f__Nitrincolaceae;g__Motiliproteus;s__Motiliproteus sp001968815	NZ_MIEQ01000044.1_117	NZ_MIEQ01000044.1	118736..120508 (-1)	591	OTHER	0	tRNA_anti-codon (PF01336) + tRNA-synt_2 (PF00152)	aspartyl-tRNA synthetase [EC:6.1.1.12] (K01876)	-	-
RS_GCF_001968815.1	d__Bacteria;p__Proteobacteria;c__Gammaproteobacteria;o__Pseudomonadales;f__Nitrincolaceae;g__Motiliproteus;s__Motiliproteus sp001968815	NZ_MIEQ01000044.1_118	NZ_MIEQ01000044.1	120800..121054 (-1)	85	OTHER	0	Zn-ribbon_8 (PF09723)	hydrogenase nickel incorporation protein HypA/HybF (K04651)	-	-
RS_GCF_001968815.1	d__Bacteria;p__Proteobacteria;c__Gammaproteobacteria;o__Pseudomonadales;f__Nitrincolaceae;g__Motiliproteus;s__Motiliproteus sp001968815	NZ_MIEQ01000044.1_119	NZ_MIEQ01000044.1	121252..121734 (-1)	161	OTHER	0	HIT (PF01230)	Na	-	-
RS_GCF_001968815.1	d__Bacteria;p__Proteobacteria;c__Gammaproteobacteria;o__Pseudomonadales;f__Nitrincolaceae;g__Motiliproteus;s__Motiliproteus sp001968815	NZ_MIEQ01000044.1_120	NZ_MIEQ01000044.1	121860..122933 (-1)	358	OTHER	0	ADP_ribosyl_GH (PF03747)	ADP-ribosyl-[dinitrogen reductase] hydrolase [EC:3.2.2.24] (K05521)	-	-
RS_GCF_001968815.1	d__Bacteria;p__Proteobacteria;c__Gammaproteobacteria;o__Pseudomonadales;f__Nitrincolaceae;g__Motiliproteus;s__Motiliproteus sp001968815	NZ_MIEQ01000044.1_121	NZ_MIEQ01000044.1	123552..125735 (1)	728	SP(Sec/SPI)	6	FMN_bind (PF04205) + Fer4_5 (PF12801) + Fer4_5 (PF12801)	NosR/NirI family transcriptional regulator, nitrous oxide reductase regulator (K19339)	Fmn_Bind (pplA),K19339 (NosR/NirI family transcriptional regulator, nitrous oxide reductase regulator),Fer4_5 (PF12801)	Nos,Fer4_5
RS_GCF_001968815.1	d__Bacteria;p__Proteobacteria;c__Gammaproteobacteria;o__Pseudomonadales;f__Nitrincolaceae;g__Motiliproteus;s__Motiliproteus sp001968815	NZ_MIEQ01000044.1_122	NZ_MIEQ01000044.1	125998..127914 (1)	639	TAT(Tat/SPI)	1	nos_propeller_2 (PF18793) + nos_propeller (PF18764) + COX2 (PF00116)	nitrous-oxide reductase [EC:1.7.2.4] (K00376)	K00376 (nitrous-oxide reductase [EC:1.7.2.4])	Nos
RS_GCF_001968815.1	d__Bacteria;p__Proteobacteria;c__Gammaproteobacteria;o__Pseudomonadales;f__Nitrincolaceae;g__Motiliproteus;s__Motiliproteus sp001968815	NZ_MIEQ01000044.1_123	NZ_MIEQ01000044.1	128117..129475 (1)	453	SP(Sec/SPI)	1	NosD (PF05048) + NosD (PF05048)	nitrous oxidase accessory protein (K07218)	-	-
RS_GCF_001968815.1	d__Bacteria;p__Proteobacteria;c__Gammaproteobacteria;o__Pseudomonadales;f__Nitrincolaceae;g__Motiliproteus;s__Motiliproteus sp001968815	NZ_MIEQ01000044.1_124	NZ_MIEQ01000044.1	129472..130377 (1)	302	OTHER	0	ABC_tran (PF00005)	Cu-processing system ATP-binding protein (K19340)	-	-
RS_GCF_001968815.1	d__Bacteria;p__Proteobacteria;c__Gammaproteobacteria;o__Pseudomonadales;f__Nitrincolaceae;g__Motiliproteus;s__Motiliproteus sp001968815	NZ_MIEQ01000044.1_125	NZ_MIEQ01000044.1	130374..131201 (1)	276	OTHER	6	ABC2_membrane_2 (PF12679)	Cu-processing system permease protein (K19341)	-	-
RS_GCF_001968815.1	d__Bacteria;p__Proteobacteria;c__Gammaproteobacteria;o__Pseudomonadales;f__Nitrincolaceae;g__Motiliproteus;s__Motiliproteus sp001968815	NZ_MIEQ01000044.1_126	NZ_MIEQ01000044.1	131198..131761 (1)	188	LIPO(Sec/SPII)	0	NosL (PF05573)	copper chaperone NosL (K19342)	-	-
RS_GCF_001968815.1	d__Bacteria;p__Proteobacteria;c__Gammaproteobacteria;o__Pseudomonadales;f__Nitrincolaceae;g__Motiliproteus;s__Motiliproteus sp001968815	NZ_MIEQ01000044.1_127	NZ_MIEQ01000044.1	131833..132192 (1)	120	SP(Sec/SPI)	0	CusF_Ec (PF11604)	Cu(I)/Ag(I) efflux system periplasmic protein CusF (K07810)	-	-
RS_GCF_001509585.1	d__Bacteria;p__Proteobacteria;c__Alphaproteobacteria;o__Rhodobacterales;f__Rhodobacteraceae;g__Tropicimonas;s__Tropicimonas marinistellae	NZ_LNCI01000010.1_33	NZ_LNCI01000010.1	30922..31410 (1)	163	OTHER	0	HTH_AsnC-type (PF13404) + AsnC_trans_reg2 (PF17805)	siroheme decarboxylase [EC:4.1.1.111] (K22225)	-	-
RS_GCF_001509585.1	d__Bacteria;p__Proteobacteria;c__Alphaproteobacteria;o__Rhodobacterales;f__Rhodobacteraceae;g__Tropicimonas;s__Tropicimonas marinistellae	NZ_LNCI01000010.1_34	NZ_LNCI01000010.1	31412..32623 (1)	404	OTHER	0	Radical_SAM (PF04055)	Fe-coproporphyrin III synthase (K22226)	-	-
RS_GCF_001509585.1	d__Bacteria;p__Proteobacteria;c__Alphaproteobacteria;o__Rhodobacterales;f__Rhodobacteraceae;g__Tropicimonas;s__Tropicimonas marinistellae	NZ_LNCI01000010.1_35	NZ_LNCI01000010.1	32598..34178 (1)	527	SP(Sec/SPI)	0	Cytochrome_CBB3 (PF13442) + Cytochrom_D1 (PF02239)	nitrite reductase (NO-forming) / hydroxylamine reductase [EC:1.7.2.1 1.7.99.1] (K15864)	-	-
RS_GCF_001509585.1	d__Bacteria;p__Proteobacteria;c__Alphaproteobacteria;o__Rhodobacterales;f__Rhodobacteraceae;g__Tropicimonas;s__Tropicimonas marinistellae	NZ_LNCI01000010.1_36	NZ_LNCI01000010.1	34135..34875 (1)	247	OTHER	0	CbiX (PF01903) + CbiX (PF01903)	sirohydrochlorin cobaltochelatase [EC:4.99.1.3] (K03795)	-	-
RS_GCF_001509585.1	d__Bacteria;p__Proteobacteria;c__Alphaproteobacteria;o__Rhodobacterales;f__Rhodobacteraceae;g__Tropicimonas;s__Tropicimonas marinistellae	NZ_LNCI01000010.1_37	NZ_LNCI01000010.1	34872..35108 (1)	79	OTHER	2	Na	Na	-	-
RS_GCF_001509585.1	d__Bacteria;p__Proteobacteria;c__Alphaproteobacteria;o__Rhodobacterales;f__Rhodobacteraceae;g__Tropicimonas;s__Tropicimonas marinistellae	NZ_LNCI01000010.1_38	NZ_LNCI01000010.1	35179..36108 (-1)	310	TAT(Tat/SPI)	0	ApbE (PF02424)	FAD:protein FMN transferase [EC:2.7.1.180] (K03734)	ApbE (fmnB)	Nos
RS_GCF_001509585.1	d__Bacteria;p__Proteobacteria;c__Alphaproteobacteria;o__Rhodobacterales;f__Rhodobacteraceae;g__Tropicimonas;s__Tropicimonas marinistellae	NZ_LNCI01000010.1_39	NZ_LNCI01000010.1	36105..36620 (-1)	172	LIPO(Sec/SPII)	0	NosL (PF05573)	copper chaperone NosL (K19342)	-	-
RS_GCF_001509585.1	d__Bacteria;p__Proteobacteria;c__Alphaproteobacteria;o__Rhodobacterales;f__Rhodobacteraceae;g__Tropicimonas;s__Tropicimonas marinistellae	NZ_LNCI01000010.1_40	NZ_LNCI01000010.1	36617..37441 (-1)	275	OTHER	6	ABC2_membrane_2 (PF12679)	Cu-processing system permease protein (K19341)	-	-
RS_GCF_001509585.1	d__Bacteria;p__Proteobacteria;c__Alphaproteobacteria;o__Rhodobacterales;f__Rhodobacteraceae;g__Tropicimonas;s__Tropicimonas marinistellae	NZ_LNCI01000010.1_41	NZ_LNCI01000010.1	37438..38334 (-1)	299	OTHER	0	ABC_tran (PF00005)	Cu-processing system ATP-binding protein (K19340)	-	-
RS_GCF_001509585.1	d__Bacteria;p__Proteobacteria;c__Alphaproteobacteria;o__Rhodobacterales;f__Rhodobacteraceae;g__Tropicimonas;s__Tropicimonas marinistellae	NZ_LNCI01000010.1_42	NZ_LNCI01000010.1	38327..39583 (-1)	419	SP(Sec/SPI)	0	NosD (PF05048) + NosD (PF05048)	nitrous oxidase accessory protein (K07218)	-	-
RS_GCF_001509585.1	d__Bacteria;p__Proteobacteria;c__Alphaproteobacteria;o__Rhodobacterales;f__Rhodobacteraceae;g__Tropicimonas;s__Tropicimonas marinistellae	NZ_LNCI01000010.1_43	NZ_LNCI01000010.1	39587..41497 (-1)	637	TAT(Tat/SPI)	1	nos_propeller_2 (PF18793) + nos_propeller (PF18764) + Cupredoxin_1 (PF13473)	nitrous-oxide reductase [EC:1.7.2.4] (K00376)	Cupredoxin_1 (PF13473),K00376 (nitrous-oxide reductase [EC:1.7.2.4])	Nos
RS_GCF_001509585.1	d__Bacteria;p__Proteobacteria;c__Alphaproteobacteria;o__Rhodobacterales;f__Rhodobacteraceae;g__Tropicimonas;s__Tropicimonas marinistellae	NZ_LNCI01000010.1_44	NZ_LNCI01000010.1	41512..43686 (-1)	725	SP(Sec/SPI)	6	FMN_bind (PF04205) + Fer4_5 (PF12801) + Fer4_5 (PF12801)	NosR/NirI family transcriptional regulator, nitrous oxide reductase regulator (K19339)	Fmn_Bind (pplA),K19339 (NosR/NirI family transcriptional regulator, nitrous oxide reductase regulator),Fer4_5 (PF12801)	Nos,Fer4_5
RS_GCF_001509585.1	d__Bacteria;p__Proteobacteria;c__Alphaproteobacteria;o__Rhodobacterales;f__Rhodobacteraceae;g__Tropicimonas;s__Tropicimonas marinistellae	NZ_LNCI01000010.1_45	NZ_LNCI01000010.1	43677..44156 (-1)	160	SP(Sec/SPI)	1	Na	Na	-	-
RS_GCF_001509585.1	d__Bacteria;p__Proteobacteria;c__Alphaproteobacteria;o__Rhodobacterales;f__Rhodobacteraceae;g__Tropicimonas;s__Tropicimonas marinistellae	NZ_LNCI01000010.1_46	NZ_LNCI01000010.1	44557..45486 (-1)	310	OTHER	0	HTH_1 (PF00126) + LysR_substrate (PF03466)	LysR family transcriptional regulator, regulator for bpeEF and oprC (K18900)	-	-
RS_GCF_001509585.1	d__Bacteria;p__Proteobacteria;c__Alphaproteobacteria;o__Rhodobacterales;f__Rhodobacteraceae;g__Tropicimonas;s__Tropicimonas marinistellae	NZ_LNCI01000010.1_47	NZ_LNCI01000010.1	45600..46019 (1)	140	OTHER	0	Cupin_2 (PF07883)	4-carboxymuconolactone decarboxylase [EC:4.1.1.44] (K01607)	-	-
RS_GCF_001509585.1	d__Bacteria;p__Proteobacteria;c__Alphaproteobacteria;o__Rhodobacterales;f__Rhodobacteraceae;g__Tropicimonas;s__Tropicimonas marinistellae	NZ_LNCI01000010.1_48	NZ_LNCI01000010.1	46036..47436 (1)	467	OTHER	14	MFS_1 (PF07690)	MFS transporter, DHA2 family, methylenomycin A resistance protein (K08166)	-	-
RS_GCF_001509585.1	d__Bacteria;p__Proteobacteria;c__Alphaproteobacteria;o__Rhodobacterales;f__Rhodobacteraceae;g__Tropicimonas;s__Tropicimonas marinistellae	NZ_LNCI01000010.1_49	NZ_LNCI01000010.1	47455..48471 (1)	339	OTHER	0	ADH_N_assoc (PF13823) + ADH_N (PF08240) + ADH_zinc_N (PF00107)	alcohol dehydrogenase [EC:1.1.1.-] (K18369)	-	-
GB_GCA_900174485.1	d__Bacteria;p__Proteobacteria;c__Gammaproteobacteria;o__Burkholderiales;f__Rhodocyclaceae;g__Sterolibacterium;s__Sterolibacterium denitrificans	LT837803.1_1586	LT837803.1	1784582..1785676 (1)	365	OTHER	0	ADH_N (PF08240) + ADH_zinc_N (PF00107)	isopropanol dehydrogenase (NADP+) [EC:1.1.1.80] (K23259)	-	-
GB_GCA_900174485.1	d__Bacteria;p__Proteobacteria;c__Gammaproteobacteria;o__Burkholderiales;f__Rhodocyclaceae;g__Sterolibacterium;s__Sterolibacterium denitrificans	LT837803.1_1587	LT837803.1	1785892..1787376 (-1)	495	OTHER	0	DUF676 (PF05057)	triacylglycerol lipase [EC:3.1.1.3] (K01046)	-	-
GB_GCA_900174485.1	d__Bacteria;p__Proteobacteria;c__Gammaproteobacteria;o__Burkholderiales;f__Rhodocyclaceae;g__Sterolibacterium;s__Sterolibacterium denitrificans	LT837803.1_1588	LT837803.1	1787627..1790002 (1)	792	OTHER	0	DNA_topoisoIV (PF00521) + DNA_gyraseA_C (PF03989)	topoisomerase IV subunit A [EC:5.6.2.2] (K02621)	-	-
GB_GCA_900174485.1	d__Bacteria;p__Proteobacteria;c__Gammaproteobacteria;o__Burkholderiales;f__Rhodocyclaceae;g__Sterolibacterium;s__Sterolibacterium denitrificans	LT837803.1_1589	LT837803.1	1790268..1790486 (1)	73	OTHER	0	Na	Na	-	-
GB_GCA_900174485.1	d__Bacteria;p__Proteobacteria;c__Gammaproteobacteria;o__Burkholderiales;f__Rhodocyclaceae;g__Sterolibacterium;s__Sterolibacterium denitrificans	LT837803.1_1590	LT837803.1	1790549..1792039 (-1)	497	OTHER	0	cNMP_binding (PF00027) + HTH_Crp_2 (PF13545) + PilJ (PF13675) + PilJ (PF13675)	CRP/FNR family transcriptional regulator, dissimilatory nitrate respiration regulator (K21563)	-	-
GB_GCA_900174485.1	d__Bacteria;p__Proteobacteria;c__Gammaproteobacteria;o__Burkholderiales;f__Rhodocyclaceae;g__Sterolibacterium;s__Sterolibacterium denitrificans	LT837803.1_1591	LT837803.1	1792328..1794304 (1)	659	TAT(Tat/SPI)	0	nos_propeller_2 (PF18793) + nos_propeller (PF18764) + Cupredoxin_1 (PF13473)	nitrous-oxide reductase [EC:1.7.2.4] (K00376)	Cupredoxin_1 (PF13473),K00376 (nitrous-oxide reductase [EC:1.7.2.4])	Nos
GB_GCA_900174485.1	d__Bacteria;p__Proteobacteria;c__Gammaproteobacteria;o__Burkholderiales;f__Rhodocyclaceae;g__Sterolibacterium;s__Sterolibacterium denitrificans	LT837803.1_1592	LT837803.1	1794569..1797205 (1)	879	SP(Sec/SPI)	8	FMN_bind (PF04205) + Fer4_5 (PF12801) + Fer4_5 (PF12801)	NosR/NirI family transcriptional regulator, nitrous oxide reductase regulator (K19339)	Fmn_Bind (pplA),K19339 (NosR/NirI family transcriptional regulator, nitrous oxide reductase regulator),Fer4_5 (PF12801)	Nos,Fer4_5
GB_GCA_900174485.1	d__Bacteria;p__Proteobacteria;c__Gammaproteobacteria;o__Burkholderiales;f__Rhodocyclaceae;g__Sterolibacterium;s__Sterolibacterium denitrificans	LT837803.1_1593	LT837803.1	1797205..1798494 (1)	430	SP(Sec/SPI)	0	NosD (PF05048)	nitrous oxidase accessory protein (K07218)	-	-
GB_GCA_900174485.1	d__Bacteria;p__Proteobacteria;c__Gammaproteobacteria;o__Burkholderiales;f__Rhodocyclaceae;g__Sterolibacterium;s__Sterolibacterium denitrificans	LT837803.1_1594	LT837803.1	1798475..1799395 (1)	307	OTHER	0	ABC_tran (PF00005) + DUF4162 (PF13732)	Cu-processing system ATP-binding protein (K19340)	-	-
GB_GCA_900174485.1	d__Bacteria;p__Proteobacteria;c__Gammaproteobacteria;o__Burkholderiales;f__Rhodocyclaceae;g__Sterolibacterium;s__Sterolibacterium denitrificans	LT837803.1_1595	LT837803.1	1799418..1800251 (1)	278	OTHER	6	ABC2_membrane_2 (PF12679)	Cu-processing system permease protein (K19341)	-	-
GB_GCA_900174485.1	d__Bacteria;p__Proteobacteria;c__Gammaproteobacteria;o__Burkholderiales;f__Rhodocyclaceae;g__Sterolibacterium;s__Sterolibacterium denitrificans	LT837803.1_1596	LT837803.1	1800248..1800778 (1)	177	LIPO(Sec/SPII)	0	NosL (PF05573)	copper chaperone NosL (K19342)	-	-
GB_GCA_900174485.1	d__Bacteria;p__Proteobacteria;c__Gammaproteobacteria;o__Burkholderiales;f__Rhodocyclaceae;g__Sterolibacterium;s__Sterolibacterium denitrificans	LT837803.1_1597	LT837803.1	1800782..1801054 (1)	91	OTHER	0	Na	Na	-	-
RS_GCF_001039575.1	d__Bacteria;p__Proteobacteria;c__Gammaproteobacteria;o__Pseudomonadales;f__Halomonadaceae;g__Halomonas_C;s__Halomonas_C sp001039575	NZ_JIBT01000002.1_47	NZ_JIBT01000002.1	47963..49903 (-1)	647	OTHER	0	VWA (PF00092)	nitric oxide reductase NorD protein (K02448)	-	-
RS_GCF_001039575.1	d__Bacteria;p__Proteobacteria;c__Gammaproteobacteria;o__Pseudomonadales;f__Halomonadaceae;g__Halomonas_C;s__Halomonas_C sp001039575	NZ_JIBT01000002.1_48	NZ_JIBT01000002.1	49919..50746 (-1)	276	OTHER	0	AAA_5 (PF07728) + CbbQ_C (PF08406)	nitric oxide reductase NorQ protein (K04748)	-	-
RS_GCF_001039575.1	d__Bacteria;p__Proteobacteria;c__Gammaproteobacteria;o__Pseudomonadales;f__Halomonadaceae;g__Halomonas_C;s__Halomonas_C sp001039575	NZ_JIBT01000002.1_49	NZ_JIBT01000002.1	50813..52171 (-1)	453	OTHER	12	COX1 (PF00115)	nitric oxide reductase subunit B [EC:1.7.2.5] (K04561)	-	-
RS_GCF_001039575.1	d__Bacteria;p__Proteobacteria;c__Gammaproteobacteria;o__Pseudomonadales;f__Halomonadaceae;g__Halomonas_C;s__Halomonas_C sp001039575	NZ_JIBT01000002.1_50	NZ_JIBT01000002.1	52236..52688 (-1)	151	SP(Sec/SPI)	1	Cytochrom_C (PF00034)	nitric oxide reductase subunit C (K02305)	-	-
RS_GCF_001039575.1	d__Bacteria;p__Proteobacteria;c__Gammaproteobacteria;o__Pseudomonadales;f__Halomonadaceae;g__Halomonas_C;s__Halomonas_C sp001039575	NZ_JIBT01000002.1_51	NZ_JIBT01000002.1	52991..53308 (1)	106	SP(Sec/SPI)	0	Cytochrom_C (PF00034)	cytochrome subunit of sulfide dehydrogenase (K17230)	-	-
RS_GCF_001039575.1	d__Bacteria;p__Proteobacteria;c__Gammaproteobacteria;o__Pseudomonadales;f__Halomonadaceae;g__Halomonas_C;s__Halomonas_C sp001039575	NZ_JIBT01000002.1_52	NZ_JIBT01000002.1	53481..55622 (1)	714	SP(Sec/SPI)	6	FMN_bind (PF04205) + Fer4_5 (PF12801) + Fer4_5 (PF12801)	NosR/NirI family transcriptional regulator, nitrous oxide reductase regulator (K19339)	Fmn_Bind (pplA),K19339 (NosR/NirI family transcriptional regulator, nitrous oxide reductase regulator),Fer4_5 (PF12801)	Nos,Fer4_5
RS_GCF_001039575.1	d__Bacteria;p__Proteobacteria;c__Gammaproteobacteria;o__Pseudomonadales;f__Halomonadaceae;g__Halomonas_C;s__Halomonas_C sp001039575	NZ_JIBT01000002.1_53	NZ_JIBT01000002.1	55626..57512 (1)	629	TAT(Tat/SPI)	1	nos_propeller_2 (PF18793) + nos_propeller (PF18764) + Cupredoxin_1 (PF13473)	nitrous-oxide reductase [EC:1.7.2.4] (K00376)	Cupredoxin_1 (PF13473),K00376 (nitrous-oxide reductase [EC:1.7.2.4])	Nos
RS_GCF_001039575.1	d__Bacteria;p__Proteobacteria;c__Gammaproteobacteria;o__Pseudomonadales;f__Halomonadaceae;g__Halomonas_C;s__Halomonas_C sp001039575	NZ_JIBT01000002.1_54	NZ_JIBT01000002.1	57782..59071 (1)	430	SP(Sec/SPI)	0	NosD (PF05048)	nitrous oxidase accessory protein (K07218)	-	-
RS_GCF_001039575.1	d__Bacteria;p__Proteobacteria;c__Gammaproteobacteria;o__Pseudomonadales;f__Halomonadaceae;g__Halomonas_C;s__Halomonas_C sp001039575	NZ_JIBT01000002.1_55	NZ_JIBT01000002.1	59068..60000 (1)	311	OTHER	0	ABC_tran (PF00005)	Cu-processing system ATP-binding protein (K19340)	-	-
RS_GCF_001039575.1	d__Bacteria;p__Proteobacteria;c__Gammaproteobacteria;o__Pseudomonadales;f__Halomonadaceae;g__Halomonas_C;s__Halomonas_C sp001039575	NZ_JIBT01000002.1_56	NZ_JIBT01000002.1	59997..60821 (1)	275	OTHER	6	ABC2_membrane_2 (PF12679)	Cu-processing system permease protein (K19341)	-	-
RS_GCF_001039575.1	d__Bacteria;p__Proteobacteria;c__Gammaproteobacteria;o__Pseudomonadales;f__Halomonadaceae;g__Halomonas_C;s__Halomonas_C sp001039575	NZ_JIBT01000002.1_57	NZ_JIBT01000002.1	60840..61049 (1)	70	LIPO(Sec/SPII)	0	NosL (PF05573)	copper chaperone NosL (K19342)	-	-
RS_GCF_001039575.1	d__Bacteria;p__Proteobacteria;c__Gammaproteobacteria;o__Pseudomonadales;f__Halomonadaceae;g__Halomonas_C;s__Halomonas_C sp001039575	NZ_JIBT01000002.1_58	NZ_JIBT01000002.1	61124..61375 (1)	84	OTHER	0	NosL (PF05573)	copper chaperone NosL (K19342)	-	-
RS_GCF_005877905.1	d__Bacteria;p__Proteobacteria;c__Gammaproteobacteria;o__Pseudomonadales;f__Pseudomonadaceae;g__Pseudomonas;s__Pseudomonas sp005877905	NZ_SWDV01000014.1_77	NZ_SWDV01000014.1	91558..91998 (-1)	147	OTHER	1	Cytochrom_C (PF00034)	nitric oxide reductase subunit C (K02305)	-	-
RS_GCF_005877905.1	d__Bacteria;p__Proteobacteria;c__Gammaproteobacteria;o__Pseudomonadales;f__Pseudomonadaceae;g__Pseudomonas;s__Pseudomonas sp005877905	NZ_SWDV01000014.1_78	NZ_SWDV01000014.1	92112..92360 (-1)	83	OTHER	3	COX4_pro (PF03626)	nitric oxide reductase NorF protein (K04747)	-	-
RS_GCF_005877905.1	d__Bacteria;p__Proteobacteria;c__Gammaproteobacteria;o__Pseudomonadales;f__Pseudomonadaceae;g__Pseudomonas;s__Pseudomonas sp005877905	NZ_SWDV01000014.1_79	NZ_SWDV01000014.1	92357..92950 (-1)	198	OTHER	5	COX3 (PF00510)	nitric oxide reductase NorE protein (K02164)	-	-
RS_GCF_005877905.1	d__Bacteria;p__Proteobacteria;c__Gammaproteobacteria;o__Pseudomonadales;f__Pseudomonadaceae;g__Pseudomonas;s__Pseudomonas sp005877905	NZ_SWDV01000014.1_80	NZ_SWDV01000014.1	92934..93731 (-1)	266	OTHER	0	AAA_5 (PF07728) + CbbQ_C (PF08406)	nitric oxide reductase NorQ protein (K04748)	-	-
RS_GCF_005877905.1	d__Bacteria;p__Proteobacteria;c__Gammaproteobacteria;o__Pseudomonadales;f__Pseudomonadaceae;g__Pseudomonas;s__Pseudomonas sp005877905	NZ_SWDV01000014.1_81	NZ_SWDV01000014.1	93932..94243 (1)	104	SP(Sec/SPI)	0	Cytochrom_C (PF00034)	cytochrome c (K08738)	-	-
RS_GCF_005877905.1	d__Bacteria;p__Proteobacteria;c__Gammaproteobacteria;o__Pseudomonadales;f__Pseudomonadaceae;g__Pseudomonas;s__Pseudomonas sp005877905	NZ_SWDV01000014.1_82	NZ_SWDV01000014.1	94318..96465 (1)	716	LIPO(Sec/SPII)	5	FMN_bind (PF04205) + Fer4_5 (PF12801) + Fer4_5 (PF12801)	NosR/NirI family transcriptional regulator, nitrous oxide reductase regulator (K19339)	Fmn_Bind (pplA),K19339 (NosR/NirI family transcriptional regulator, nitrous oxide reductase regulator),Fer4_5 (PF12801)	Nos,Fer4_5
RS_GCF_005877905.1	d__Bacteria;p__Proteobacteria;c__Gammaproteobacteria;o__Pseudomonadales;f__Pseudomonadaceae;g__Pseudomonas;s__Pseudomonas sp005877905	NZ_SWDV01000014.1_83	NZ_SWDV01000014.1	96493..98400 (1)	636	TAT(Tat/SPI)	1	nos_propeller_2 (PF18793) + nos_propeller (PF18764) + Cupredoxin_1 (PF13473)	nitrous-oxide reductase [EC:1.7.2.4] (K00376)	Cupredoxin_1 (PF13473),K00376 (nitrous-oxide reductase [EC:1.7.2.4])	Nos
RS_GCF_005877905.1	d__Bacteria;p__Proteobacteria;c__Gammaproteobacteria;o__Pseudomonadales;f__Pseudomonadaceae;g__Pseudomonas;s__Pseudomonas sp005877905	NZ_SWDV01000014.1_84	NZ_SWDV01000014.1	98460..99725 (1)	422	SP(Sec/SPI)	0	NosD (PF05048) + NosD (PF05048)	nitrous oxidase accessory protein (K07218)	-	-
RS_GCF_005877905.1	d__Bacteria;p__Proteobacteria;c__Gammaproteobacteria;o__Pseudomonadales;f__Pseudomonadaceae;g__Pseudomonas;s__Pseudomonas sp005877905	NZ_SWDV01000014.1_85	NZ_SWDV01000014.1	99722..100630 (1)	303	OTHER	0	ABC_tran (PF00005)	Cu-processing system ATP-binding protein (K19340)	-	-
RS_GCF_005877905.1	d__Bacteria;p__Proteobacteria;c__Gammaproteobacteria;o__Pseudomonadales;f__Pseudomonadaceae;g__Pseudomonas;s__Pseudomonas sp005877905	NZ_SWDV01000014.1_86	NZ_SWDV01000014.1	100627..101451 (1)	275	OTHER	6	ABC2_membrane_2 (PF12679)	Cu-processing system permease protein (K19341)	-	-
RS_GCF_005877905.1	d__Bacteria;p__Proteobacteria;c__Gammaproteobacteria;o__Pseudomonadales;f__Pseudomonadaceae;g__Pseudomonas;s__Pseudomonas sp005877905	NZ_SWDV01000014.1_87	NZ_SWDV01000014.1	101468..101989 (1)	174	LIPO(Sec/SPII)	0	NosL (PF05573)	copper chaperone NosL (K19342)	-	-
RS_GCF_005877905.1	d__Bacteria;p__Proteobacteria;c__Gammaproteobacteria;o__Pseudomonadales;f__Pseudomonadaceae;g__Pseudomonas;s__Pseudomonas sp005877905	NZ_SWDV01000014.1_88	NZ_SWDV01000014.1	101983..104832 (-1)	950	OTHER	6	DUF2070 (PF09843) + PAS_3 (PF08447) + PAS_9 (PF13426) + GGDEF (PF00990) + EAL (PF00563)	HTH-type transcriptional regulator, bacterioopsin transcriptional activator and related proteins (K06930) + diguanylate cyclase [EC:2.7.7.65] (K21023)	-	-
RS_GCF_000745135.1	d__Bacteria;p__Proteobacteria;c__Alphaproteobacteria;o__Rhizobiales;f__Beijerinckiaceae;g__Microvirga;s__Microvirga sp000745135	NZ_JQNH01000001.1_2788	NZ_JQNH01000001.1	2949569..2950084 (1)	172	OTHER	4	DctQ (PF04290)	C4-dicarboxylate transporter, DctQ subunit (K11689)	-	-
RS_GCF_000745135.1	d__Bacteria;p__Proteobacteria;c__Alphaproteobacteria;o__Rhizobiales;f__Beijerinckiaceae;g__Microvirga;s__Microvirga sp000745135	NZ_JQNH01000001.1_2789	NZ_JQNH01000001.1	2950100..2951410 (1)	437	OTHER	10	DctM (PF06808)	C4-dicarboxylate transporter, DctM subunit (K11690)	-	-
RS_GCF_000745135.1	d__Bacteria;p__Proteobacteria;c__Alphaproteobacteria;o__Rhizobiales;f__Beijerinckiaceae;g__Microvirga;s__Microvirga sp000745135	NZ_JQNH01000001.1_2790	NZ_JQNH01000001.1	2951440..2953599 (1)	720	OTHER	0	TPP_enzyme_N (PF02776) + TPP_enzyme_C (PF02775)	indolepyruvate ferredoxin oxidoreductase, alpha subunit [EC:1.2.7.8] (K00179)	-	-
RS_GCF_000745135.1	d__Bacteria;p__Proteobacteria;c__Alphaproteobacteria;o__Rhizobiales;f__Beijerinckiaceae;g__Microvirga;s__Microvirga sp000745135	NZ_JQNH01000001.1_2791	NZ_JQNH01000001.1	2953596..2955212 (1)	539	OTHER	0	POR (PF01558)	indolepyruvate ferredoxin oxidoreductase, beta subunit [EC:1.2.7.8] (K00180)	-	-
RS_GCF_000745135.1	d__Bacteria;p__Proteobacteria;c__Alphaproteobacteria;o__Rhizobiales;f__Beijerinckiaceae;g__Microvirga;s__Microvirga sp000745135	NZ_JQNH01000001.1_2792	NZ_JQNH01000001.1	2955345..2956217 (-1)	291	OTHER	0	Rubrerythrin (PF02915) + Rubrerythrin (PF02915)	erythrin-vacuolar iron transport family protein (K22737)	-	-
RS_GCF_000745135.1	d__Bacteria;p__Proteobacteria;c__Alphaproteobacteria;o__Rhizobiales;f__Beijerinckiaceae;g__Microvirga;s__Microvirga sp000745135	NZ_JQNH01000001.1_2793	NZ_JQNH01000001.1	2956527..2958845 (1)	773	SP(Sec/SPI)	6	FMN_bind (PF04205) + Fer4_5 (PF12801) + Fer4_5 (PF12801)	NosR/NirI family transcriptional regulator, nitrous oxide reductase regulator (K19339)	Fmn_Bind (pplA),K19339 (NosR/NirI family transcriptional regulator, nitrous oxide reductase regulator),Fer4_5 (PF12801)	Nos,Fer4_5
RS_GCF_000745135.1	d__Bacteria;p__Proteobacteria;c__Alphaproteobacteria;o__Rhizobiales;f__Beijerinckiaceae;g__Microvirga;s__Microvirga sp000745135	NZ_JQNH01000001.1_2794	NZ_JQNH01000001.1	2958860..2960803 (1)	648	TAT(Tat/SPI)	1	nos_propeller_2 (PF18793) + nos_propeller (PF18764) + Cupredoxin_1 (PF13473)	nitrous-oxide reductase [EC:1.7.2.4] (K00376)	Cupredoxin_1 (PF13473),K00376 (nitrous-oxide reductase [EC:1.7.2.4])	Nos
RS_GCF_000745135.1	d__Bacteria;p__Proteobacteria;c__Alphaproteobacteria;o__Rhizobiales;f__Beijerinckiaceae;g__Microvirga;s__Microvirga sp000745135	NZ_JQNH01000001.1_2795	NZ_JQNH01000001.1	2960809..2962191 (1)	461	SP(Sec/SPI)	1	NosD (PF05048)	nitrous oxidase accessory protein (K07218)	-	-
RS_GCF_000745135.1	d__Bacteria;p__Proteobacteria;c__Alphaproteobacteria;o__Rhizobiales;f__Beijerinckiaceae;g__Microvirga;s__Microvirga sp000745135	NZ_JQNH01000001.1_2796	NZ_JQNH01000001.1	2962188..2963108 (1)	307	OTHER	0	ABC_tran (PF00005)	Cu-processing system ATP-binding protein (K19340)	-	-
RS_GCF_000745135.1	d__Bacteria;p__Proteobacteria;c__Alphaproteobacteria;o__Rhizobiales;f__Beijerinckiaceae;g__Microvirga;s__Microvirga sp000745135	NZ_JQNH01000001.1_2797	NZ_JQNH01000001.1	2963105..2963935 (1)	277	OTHER	6	ABC2_membrane_2 (PF12679)	Cu-processing system permease protein (K19341)	-	-
RS_GCF_000745135.1	d__Bacteria;p__Proteobacteria;c__Alphaproteobacteria;o__Rhizobiales;f__Beijerinckiaceae;g__Microvirga;s__Microvirga sp000745135	NZ_JQNH01000001.1_2798	NZ_JQNH01000001.1	2963932..2964525 (1)	198	LIPO(Sec/SPII)	0	NosL (PF05573)	copper chaperone NosL (K19342)	-	-
RS_GCF_000745135.1	d__Bacteria;p__Proteobacteria;c__Alphaproteobacteria;o__Rhizobiales;f__Beijerinckiaceae;g__Microvirga;s__Microvirga sp000745135	NZ_JQNH01000001.1_2799	NZ_JQNH01000001.1	2964537..2965544 (1)	336	TAT(Tat/SPI)	1	ApbE (PF02424)	FAD:protein FMN transferase [EC:2.7.1.180] (K03734)	ApbE (fmnB)	Nos
RS_GCF_000745135.1	d__Bacteria;p__Proteobacteria;c__Alphaproteobacteria;o__Rhizobiales;f__Beijerinckiaceae;g__Microvirga;s__Microvirga sp000745135	NZ_JQNH01000001.1_2800	NZ_JQNH01000001.1	2965637..2966332 (1)	232	SP(Sec/SPI)	0	DUF4142 (PF13628)	putative membrane protein (K08995)	-	-
RS_GCF_000745135.1	d__Bacteria;p__Proteobacteria;c__Alphaproteobacteria;o__Rhizobiales;f__Beijerinckiaceae;g__Microvirga;s__Microvirga sp000745135	NZ_JQNH01000001.1_2801	NZ_JQNH01000001.1	2966368..2966802 (1)	145	SP(Sec/SPI)	0	Cytochrom_C (PF00034)	cytochrome c (K08738)	-	-
RS_GCF_000745135.1	d__Bacteria;p__Proteobacteria;c__Alphaproteobacteria;o__Rhizobiales;f__Beijerinckiaceae;g__Microvirga;s__Microvirga sp000745135	NZ_JQNH01000001.1_2802	NZ_JQNH01000001.1	2967167..2969701 (1)	845	OTHER	2	dCache_1 (PF02743) + PAS_4 (PF08448) + HisKA (PF00512) + HATPase_c (PF02518) + Response_reg (PF00072)	two-component system, sporulation sensor kinase D [EC:2.7.13.3] (K13532) + two-component system, cell cycle sensor histidine kinase and response regulator CckA [EC:2.7.13.3] (K13587)	-	-
RS_GCF_000745135.1	d__Bacteria;p__Proteobacteria;c__Alphaproteobacteria;o__Rhizobiales;f__Beijerinckiaceae;g__Microvirga;s__Microvirga sp000745135	NZ_JQNH01000001.1_2803	NZ_JQNH01000001.1	2969830..2971191 (1)	454	OTHER	0	NAD_binding_3 (PF03447) + SAF (PF08666)	homoserine dehydrogenase [EC:1.1.1.3] (K00003)	-	-
RS_GCF_000745135.1	d__Bacteria;p__Proteobacteria;c__Alphaproteobacteria;o__Rhizobiales;f__Beijerinckiaceae;g__Microvirga;s__Microvirga sp000745135	NZ_JQNH01000001.1_2804	NZ_JQNH01000001.1	2971266..2971892 (-1)	209	LIPO(Sec/SPII)	0	Inh (PF02974)	Na	-	-
RS_GCF_004804275.1	d__Bacteria;p__Proteobacteria;c__Gammaproteobacteria;o__Burkholderiales;f__Burkholderiaceae;g__Noviherbaspirillum;s__Noviherbaspirillum sp004804275	NZ_STGI01000004.1_211	NZ_STGI01000004.1	283692..284192 (-1)	167	LIPO(Sec/SPII)	0	Cytochrome_CBB3 (PF13442)	cytochrome c oxidase cbb3-type subunit III (K00406) + cytochrome c oxidase cbb3-type subunit III (K00406)	-	-
RS_GCF_004804275.1	d__Bacteria;p__Proteobacteria;c__Gammaproteobacteria;o__Burkholderiales;f__Burkholderiaceae;g__Noviherbaspirillum;s__Noviherbaspirillum sp004804275	NZ_STGI01000004.1_212	NZ_STGI01000004.1	284250..284804 (-1)	185	LIPO(Sec/SPII)	0	NosL (PF05573)	copper chaperone NosL (K19342)	-	-
RS_GCF_004804275.1	d__Bacteria;p__Proteobacteria;c__Gammaproteobacteria;o__Burkholderiales;f__Burkholderiaceae;g__Noviherbaspirillum;s__Noviherbaspirillum sp004804275	NZ_STGI01000004.1_213	NZ_STGI01000004.1	284801..285625 (-1)	275	OTHER	6	ABC2_membrane_2 (PF12679)	Cu-processing system permease protein (K19341)	-	-
RS_GCF_004804275.1	d__Bacteria;p__Proteobacteria;c__Gammaproteobacteria;o__Burkholderiales;f__Burkholderiaceae;g__Noviherbaspirillum;s__Noviherbaspirillum sp004804275	NZ_STGI01000004.1_214	NZ_STGI01000004.1	285609..286538 (-1)	310	OTHER	0	ABC_tran (PF00005)	Cu-processing system ATP-binding protein (K19340)	-	-
RS_GCF_004804275.1	d__Bacteria;p__Proteobacteria;c__Gammaproteobacteria;o__Burkholderiales;f__Burkholderiaceae;g__Noviherbaspirillum;s__Noviherbaspirillum sp004804275	NZ_STGI01000004.1_215	NZ_STGI01000004.1	286519..287796 (-1)	426	LIPO(Sec/SPII)	1	NosD (PF05048)	nitrous oxidase accessory protein (K07218)	-	-
RS_GCF_004804275.1	d__Bacteria;p__Proteobacteria;c__Gammaproteobacteria;o__Burkholderiales;f__Burkholderiaceae;g__Noviherbaspirillum;s__Noviherbaspirillum sp004804275	NZ_STGI01000004.1_216	NZ_STGI01000004.1	287831..290050 (-1)	740	SP(Sec/SPI)	5	FMN_bind (PF04205) + Fer4_5 (PF12801) + Fer4_5 (PF12801)	NosR/NirI family transcriptional regulator, nitrous oxide reductase regulator (K19339)	Fmn_Bind (pplA),K19339 (NosR/NirI family transcriptional regulator, nitrous oxide reductase regulator),Fer4_5 (PF12801)	Nos,Fer4_5
RS_GCF_004804275.1	d__Bacteria;p__Proteobacteria;c__Gammaproteobacteria;o__Burkholderiales;f__Burkholderiaceae;g__Noviherbaspirillum;s__Noviherbaspirillum sp004804275	NZ_STGI01000004.1_217	NZ_STGI01000004.1	290219..292168 (-1)	650	TAT(Tat/SPI)	0	nos_propeller_2 (PF18793) + nos_propeller (PF18764) + Cupredoxin_1 (PF13473)	nitrous-oxide reductase [EC:1.7.2.4] (K00376)	Cupredoxin_1 (PF13473),K00376 (nitrous-oxide reductase [EC:1.7.2.4])	Nos
RS_GCF_004804275.1	d__Bacteria;p__Proteobacteria;c__Gammaproteobacteria;o__Burkholderiales;f__Burkholderiaceae;g__Noviherbaspirillum;s__Noviherbaspirillum sp004804275	NZ_STGI01000004.1_218	NZ_STGI01000004.1	292732..294753 (1)	674	OTHER	0	ATP-cone (PF03477) + NRDD (PF13597)	ribonucleoside-triphosphate reductase (formate) [EC:1.1.98.6] (K21636)	-	-
RS_GCF_004804275.1	d__Bacteria;p__Proteobacteria;c__Gammaproteobacteria;o__Burkholderiales;f__Burkholderiaceae;g__Noviherbaspirillum;s__Noviherbaspirillum sp004804275	NZ_STGI01000004.1_219	NZ_STGI01000004.1	294975..295172 (1)	66	OTHER	0	NRDD (PF13597)	ribonucleoside-triphosphate reductase (formate) [EC:1.1.98.6] (K21636)	-	-
RS_GCF_004804275.1	d__Bacteria;p__Proteobacteria;c__Gammaproteobacteria;o__Burkholderiales;f__Burkholderiaceae;g__Noviherbaspirillum;s__Noviherbaspirillum sp004804275	NZ_STGI01000004.1_220	NZ_STGI01000004.1	295123..295878 (1)	252	OTHER	0	Radical_SAM (PF04055)	pyruvate formate lyase activating enzyme [EC:1.97.1.4] (K04069)	-	-
RS_GCF_004804275.1	d__Bacteria;p__Proteobacteria;c__Gammaproteobacteria;o__Burkholderiales;f__Burkholderiaceae;g__Noviherbaspirillum;s__Noviherbaspirillum sp004804275	NZ_STGI01000004.1_221	NZ_STGI01000004.1	295951..296235 (-1)	95	OTHER	0	DGC (PF08859)	Na	-	-
RS_GCF_004804275.1	d__Bacteria;p__Proteobacteria;c__Gammaproteobacteria;o__Burkholderiales;f__Burkholderiaceae;g__Noviherbaspirillum;s__Noviherbaspirillum sp004804275	NZ_STGI01000004.1_222	NZ_STGI01000004.1	296369..296845 (-1)	159	OTHER	0	SCP2 (PF02036)	ubiquinone biosynthesis protein UbiJ (K03690)	-	-
RS_GCF_002079985.1	d__Bacteria;p__Proteobacteria;c__Gammaproteobacteria;o__Pseudomonadales;f__Pseudomonadaceae;g__Pseudomonas;s__Pseudomonas sp002079985	NZ_MUHV01000006.1_421	NZ_MUHV01000006.1	459850..462699 (1)	950	OTHER	5	DUF2070 (PF09843) + PAS_3 (PF08447) + PAS_9 (PF13426) + GGDEF (PF00990) + EAL (PF00563)	diguanylate cyclase [EC:2.7.7.65] (K21022) + diguanylate cyclase [EC:2.7.7.65] (K21023)	-	-
RS_GCF_002079985.1	d__Bacteria;p__Proteobacteria;c__Gammaproteobacteria;o__Pseudomonadales;f__Pseudomonadaceae;g__Pseudomonas;s__Pseudomonas sp002079985	NZ_MUHV01000006.1_422	NZ_MUHV01000006.1	462693..463214 (-1)	174	LIPO(Sec/SPII)	0	NosL (PF05573)	copper chaperone NosL (K19342)	-	-
RS_GCF_002079985.1	d__Bacteria;p__Proteobacteria;c__Gammaproteobacteria;o__Pseudomonadales;f__Pseudomonadaceae;g__Pseudomonas;s__Pseudomonas sp002079985	NZ_MUHV01000006.1_423	NZ_MUHV01000006.1	463229..464053 (-1)	275	OTHER	6	ABC2_membrane_2 (PF12679)	Cu-processing system permease protein (K19341)	-	-
RS_GCF_002079985.1	d__Bacteria;p__Proteobacteria;c__Gammaproteobacteria;o__Pseudomonadales;f__Pseudomonadaceae;g__Pseudomonas;s__Pseudomonas sp002079985	NZ_MUHV01000006.1_424	NZ_MUHV01000006.1	464050..464958 (-1)	303	OTHER	0	ABC_tran (PF00005)	Cu-processing system ATP-binding protein (K19340)	-	-
RS_GCF_002079985.1	d__Bacteria;p__Proteobacteria;c__Gammaproteobacteria;o__Pseudomonadales;f__Pseudomonadaceae;g__Pseudomonas;s__Pseudomonas sp002079985	NZ_MUHV01000006.1_425	NZ_MUHV01000006.1	464955..466220 (-1)	422	SP(Sec/SPI)	0	NosD (PF05048)	nitrous oxidase accessory protein (K07218)	-	-
RS_GCF_002079985.1	d__Bacteria;p__Proteobacteria;c__Gammaproteobacteria;o__Pseudomonadales;f__Pseudomonadaceae;g__Pseudomonas;s__Pseudomonas sp002079985	NZ_MUHV01000006.1_426	NZ_MUHV01000006.1	466280..468187 (-1)	636	TAT(Tat/SPI)	1	nos_propeller_2 (PF18793) + nos_propeller (PF18764) + Cupredoxin_1 (PF13473)	nitrous-oxide reductase [EC:1.7.2.4] (K00376)	Cupredoxin_1 (PF13473),K00376 (nitrous-oxide reductase [EC:1.7.2.4])	Nos
RS_GCF_002079985.1	d__Bacteria;p__Proteobacteria;c__Gammaproteobacteria;o__Pseudomonadales;f__Pseudomonadaceae;g__Pseudomonas;s__Pseudomonas sp002079985	NZ_MUHV01000006.1_427	NZ_MUHV01000006.1	468215..470362 (-1)	716	SP(Sec/SPI)	6	FMN_bind (PF04205) + Fer4_5 (PF12801) + Fer4_5 (PF12801)	NosR/NirI family transcriptional regulator, nitrous oxide reductase regulator (K19339)	Fmn_Bind (pplA),K19339 (NosR/NirI family transcriptional regulator, nitrous oxide reductase regulator),Fer4_5 (PF12801)	Nos,Fer4_5
RS_GCF_002079985.1	d__Bacteria;p__Proteobacteria;c__Gammaproteobacteria;o__Pseudomonadales;f__Pseudomonadaceae;g__Pseudomonas;s__Pseudomonas sp002079985	NZ_MUHV01000006.1_428	NZ_MUHV01000006.1	470437..470748 (-1)	104	SP(Sec/SPI)	0	Cytochrom_C (PF00034)	cytochrome c (K08738)	-	-
RS_GCF_002079985.1	d__Bacteria;p__Proteobacteria;c__Gammaproteobacteria;o__Pseudomonadales;f__Pseudomonadaceae;g__Pseudomonas;s__Pseudomonas sp002079985	NZ_MUHV01000006.1_429	NZ_MUHV01000006.1	470949..471746 (1)	266	OTHER	0	AAA_5 (PF07728) + CbbQ_C (PF08406)	nitric oxide reductase NorQ protein (K04748)	-	-
RS_GCF_002079985.1	d__Bacteria;p__Proteobacteria;c__Gammaproteobacteria;o__Pseudomonadales;f__Pseudomonadaceae;g__Pseudomonas;s__Pseudomonas sp002079985	NZ_MUHV01000006.1_430	NZ_MUHV01000006.1	471730..472323 (1)	198	OTHER	5	COX3 (PF00510)	nitric oxide reductase NorE protein (K02164)	-	-
RS_GCF_002079985.1	d__Bacteria;p__Proteobacteria;c__Gammaproteobacteria;o__Pseudomonadales;f__Pseudomonadaceae;g__Pseudomonas;s__Pseudomonas sp002079985	NZ_MUHV01000006.1_431	NZ_MUHV01000006.1	472320..472568 (1)	83	OTHER	3	COX4_pro (PF03626)	nitric oxide reductase NorF protein (K04747)	-	-
RS_GCF_002079985.1	d__Bacteria;p__Proteobacteria;c__Gammaproteobacteria;o__Pseudomonadales;f__Pseudomonadaceae;g__Pseudomonas;s__Pseudomonas sp002079985	NZ_MUHV01000006.1_432	NZ_MUHV01000006.1	472682..473122 (1)	147	OTHER	1	Cytochrom_C (PF00034)	nitric oxide reductase subunit C (K02305)	-	-
RS_GCF_003751635.1	d__Bacteria;p__Proteobacteria;c__Gammaproteobacteria;o__DSM-100275;f__DSM-100275;g__Inmirania;s__Inmirania thermothiophila	NZ_RJVI01000002.1_432	NZ_RJVI01000002.1	449560..450180 (1)	207	OTHER	0	Hexapep (PF00132) + Hexapep (PF00132) + Hexapep (PF00132)	phenylacetic acid degradation protein (K02617)	-	-
RS_GCF_003751635.1	d__Bacteria;p__Proteobacteria;c__Gammaproteobacteria;o__DSM-100275;f__DSM-100275;g__Inmirania;s__Inmirania thermothiophila	NZ_RJVI01000002.1_433	NZ_RJVI01000002.1	450191..450691 (-1)	167	LIPO(Sec/SPII)	0	NosL (PF05573)	copper chaperone NosL (K19342)	-	-
RS_GCF_003751635.1	d__Bacteria;p__Proteobacteria;c__Gammaproteobacteria;o__DSM-100275;f__DSM-100275;g__Inmirania;s__Inmirania thermothiophila	NZ_RJVI01000002.1_434	NZ_RJVI01000002.1	450709..451536 (-1)	276	OTHER	6	ABC2_membrane_2 (PF12679)	Cu-processing system permease protein (K19341)	-	-
RS_GCF_003751635.1	d__Bacteria;p__Proteobacteria;c__Gammaproteobacteria;o__DSM-100275;f__DSM-100275;g__Inmirania;s__Inmirania thermothiophila	NZ_RJVI01000002.1_435	NZ_RJVI01000002.1	451533..452465 (-1)	311	OTHER	0	ABC_tran (PF00005) + DUF4162 (PF13732)	Cu-processing system ATP-binding protein (K19340)	-	-
RS_GCF_003751635.1	d__Bacteria;p__Proteobacteria;c__Gammaproteobacteria;o__DSM-100275;f__DSM-100275;g__Inmirania;s__Inmirania thermothiophila	NZ_RJVI01000002.1_436	NZ_RJVI01000002.1	452462..453748 (-1)	429	SP(Sec/SPI)	1	NosD (PF05048)	nitrous oxidase accessory protein (K07218)	-	-
RS_GCF_003751635.1	d__Bacteria;p__Proteobacteria;c__Gammaproteobacteria;o__DSM-100275;f__DSM-100275;g__Inmirania;s__Inmirania thermothiophila	NZ_RJVI01000002.1_437	NZ_RJVI01000002.1	453826..455703 (-1)	626	TAT(Tat/SPI)	1	nos_propeller_2 (PF18793) + nos_propeller (PF18764) + Cupredoxin_1 (PF13473)	nitrous-oxide reductase [EC:1.7.2.4] (K00376)	Cupredoxin_1 (PF13473),K00376 (nitrous-oxide reductase [EC:1.7.2.4])	Nos
RS_GCF_003751635.1	d__Bacteria;p__Proteobacteria;c__Gammaproteobacteria;o__DSM-100275;f__DSM-100275;g__Inmirania;s__Inmirania thermothiophila	NZ_RJVI01000002.1_438	NZ_RJVI01000002.1	455733..457895 (-1)	721	SP(Sec/SPI)	6	FMN_bind (PF04205) + Fer4_5 (PF12801) + Fer4_5 (PF12801)	NosR/NirI family transcriptional regulator, nitrous oxide reductase regulator (K19339)	Fmn_Bind (pplA),K19339 (NosR/NirI family transcriptional regulator, nitrous oxide reductase regulator),Fer4_5 (PF12801)	Nos,Fer4_5
RS_GCF_003751635.1	d__Bacteria;p__Proteobacteria;c__Gammaproteobacteria;o__DSM-100275;f__DSM-100275;g__Inmirania;s__Inmirania thermothiophila	NZ_RJVI01000002.1_439	NZ_RJVI01000002.1	458177..459943 (1)	589	OTHER	10	PMT_2 (PF13231)	4-amino-4-deoxy-L-arabinose transferase [EC:2.4.2.43] (K07264)	-	-
RS_GCF_003751635.1	d__Bacteria;p__Proteobacteria;c__Gammaproteobacteria;o__DSM-100275;f__DSM-100275;g__Inmirania;s__Inmirania thermothiophila	NZ_RJVI01000002.1_440	NZ_RJVI01000002.1	459995..461083 (1)	363	OTHER	0	Radical_SAM (PF04055)	pyruvate formate lyase activating enzyme [EC:1.97.1.4] (K04069)	-	-
RS_GCF_003751635.1	d__Bacteria;p__Proteobacteria;c__Gammaproteobacteria;o__DSM-100275;f__DSM-100275;g__Inmirania;s__Inmirania thermothiophila	NZ_RJVI01000002.1_441	NZ_RJVI01000002.1	461087..462811 (1)	575	OTHER	0	HHH_8 (PF14716) + HHH_5 (PF14520) + DNA_pol_B_palm (PF14792) + DNA_pol_B_thumb (PF14791) + PHP (PF02811)	DNA polymerase (family X) (K02347)	-	-
RS_GCF_003751635.1	d__Bacteria;p__Proteobacteria;c__Gammaproteobacteria;o__DSM-100275;f__DSM-100275;g__Inmirania;s__Inmirania thermothiophila	NZ_RJVI01000002.1_442	NZ_RJVI01000002.1	462818..463423 (-1)	202	OTHER	0	Glutaredoxin (PF00462)	glutaredoxin 3 (K03676)	-	-
RS_GCF_003751635.1	d__Bacteria;p__Proteobacteria;c__Gammaproteobacteria;o__DSM-100275;f__DSM-100275;g__Inmirania;s__Inmirania thermothiophila	NZ_RJVI01000002.1_443	NZ_RJVI01000002.1	463505..465385 (-1)	627	OTHER	0	DXP_synthase_N (PF13292) + Transket_pyr (PF02779) + Transketolase_C (PF02780)	1-deoxy-D-xylulose-5-phosphate synthase [EC:2.2.1.7] (K01662)	-	-
RS_GCF_003050905.1	d__Bacteria;p__Proteobacteria;c__Alphaproteobacteria;o__Rhodobacterales;f__Rhodobacteraceae;g__Cereibacter;s__Cereibacter azotoformans	NZ_QAOT01000005.1_54	NZ_QAOT01000005.1	54966..57110 (1)	715	SP(Sec/SPI)	0	Plug (PF07715) + TonB_dep_Rec (PF00593)	catecholate siderophore receptor (K16090)	-	-
RS_GCF_003050905.1	d__Bacteria;p__Proteobacteria;c__Alphaproteobacteria;o__Rhodobacterales;f__Rhodobacteraceae;g__Cereibacter;s__Cereibacter azotoformans	NZ_QAOT01000005.1_55	NZ_QAOT01000005.1	57160..58056 (-1)	299	OTHER	0	HTH_18 (PF12833)	AraC family transcriptional regulator (K07506)	-	-
RS_GCF_003050905.1	d__Bacteria;p__Proteobacteria;c__Alphaproteobacteria;o__Rhodobacterales;f__Rhodobacteraceae;g__Cereibacter;s__Cereibacter azotoformans	NZ_QAOT01000005.1_56	NZ_QAOT01000005.1	58089..58529 (1)	147	OTHER	0	Na	Na	-	-
RS_GCF_003050905.1	d__Bacteria;p__Proteobacteria;c__Alphaproteobacteria;o__Rhodobacterales;f__Rhodobacteraceae;g__Cereibacter;s__Cereibacter azotoformans	NZ_QAOT01000005.1_57	NZ_QAOT01000005.1	58400..60565 (-1)	722	SP(Sec/SPI)	0	Phytase-like (PF13449)	Na	-	-
RS_GCF_003050905.1	d__Bacteria;p__Proteobacteria;c__Alphaproteobacteria;o__Rhodobacterales;f__Rhodobacteraceae;g__Cereibacter;s__Cereibacter azotoformans	NZ_QAOT01000005.1_58	NZ_QAOT01000005.1	60778..62226 (1)	483	LIPO(Sec/SPII)	13	Lactate_perm (PF02652)	lactate permease (K03303)	-	-
RS_GCF_003050905.1	d__Bacteria;p__Proteobacteria;c__Alphaproteobacteria;o__Rhodobacterales;f__Rhodobacteraceae;g__Cereibacter;s__Cereibacter azotoformans	NZ_QAOT01000005.1_59	NZ_QAOT01000005.1	62310..63212 (-1)	301	TAT(Tat/SPI)	1	ApbE (PF02424)	FAD:protein FMN transferase [EC:2.7.1.180] (K03734)	ApbE (fmnB)	Nos
RS_GCF_003050905.1	d__Bacteria;p__Proteobacteria;c__Alphaproteobacteria;o__Rhodobacterales;f__Rhodobacteraceae;g__Cereibacter;s__Cereibacter azotoformans	NZ_QAOT01000005.1_60	NZ_QAOT01000005.1	63217..63762 (-1)	182	LIPO(Sec/SPII)	0	NosL (PF05573)	copper chaperone NosL (K19342)	-	-
RS_GCF_003050905.1	d__Bacteria;p__Proteobacteria;c__Alphaproteobacteria;o__Rhodobacterales;f__Rhodobacteraceae;g__Cereibacter;s__Cereibacter azotoformans	NZ_QAOT01000005.1_61	NZ_QAOT01000005.1	63759..64580 (-1)	274	OTHER	6	ABC2_membrane_2 (PF12679)	Cu-processing system permease protein (K19341)	-	-
RS_GCF_003050905.1	d__Bacteria;p__Proteobacteria;c__Alphaproteobacteria;o__Rhodobacterales;f__Rhodobacteraceae;g__Cereibacter;s__Cereibacter azotoformans	NZ_QAOT01000005.1_62	NZ_QAOT01000005.1	64577..65461 (-1)	295	OTHER	0	ABC_tran (PF00005)	Cu-processing system ATP-binding protein (K19340)	-	-
RS_GCF_003050905.1	d__Bacteria;p__Proteobacteria;c__Alphaproteobacteria;o__Rhodobacterales;f__Rhodobacteraceae;g__Cereibacter;s__Cereibacter azotoformans	NZ_QAOT01000005.1_63	NZ_QAOT01000005.1	65436..66755 (-1)	440	SP(Sec/SPI)	0	NosD (PF05048) + NosD (PF05048)	nitrous oxidase accessory protein (K07218)	-	-
RS_GCF_003050905.1	d__Bacteria;p__Proteobacteria;c__Alphaproteobacteria;o__Rhodobacterales;f__Rhodobacteraceae;g__Cereibacter;s__Cereibacter azotoformans	NZ_QAOT01000005.1_64	NZ_QAOT01000005.1	66758..68692 (-1)	645	TAT(Tat/SPI)	1	nos_propeller_2 (PF18793) + nos_propeller (PF18764) + Cupredoxin_1 (PF13473)	nitrous-oxide reductase [EC:1.7.2.4] (K00376)	Cupredoxin_1 (PF13473),K00376 (nitrous-oxide reductase [EC:1.7.2.4])	Nos
RS_GCF_003050905.1	d__Bacteria;p__Proteobacteria;c__Alphaproteobacteria;o__Rhodobacterales;f__Rhodobacteraceae;g__Cereibacter;s__Cereibacter azotoformans	NZ_QAOT01000005.1_65	NZ_QAOT01000005.1	68685..70898 (-1)	738	SP(Sec/SPI)	6	FMN_bind (PF04205) + Fer4_5 (PF12801) + Fer4_5 (PF12801)	NosR/NirI family transcriptional regulator, nitrous oxide reductase regulator (K19339)	Fmn_Bind (pplA),K19339 (NosR/NirI family transcriptional regulator, nitrous oxide reductase regulator),Fer4_5 (PF12801)	Nos,Fer4_5
RS_GCF_003050905.1	d__Bacteria;p__Proteobacteria;c__Alphaproteobacteria;o__Rhodobacterales;f__Rhodobacteraceae;g__Cereibacter;s__Cereibacter azotoformans	NZ_QAOT01000005.1_66	NZ_QAOT01000005.1	70902..71282 (-1)	127	SP(Sec/SPI)	1	Na	Na	-	-
RS_GCF_003050905.1	d__Bacteria;p__Proteobacteria;c__Alphaproteobacteria;o__Rhodobacterales;f__Rhodobacteraceae;g__Cereibacter;s__Cereibacter azotoformans	NZ_QAOT01000005.1_67	NZ_QAOT01000005.1	71666..72184 (1)	173	SP(Sec/SPI)	0	DUF4142 (PF13628)	putative membrane protein (K08995)	-	-
RS_GCF_003050905.1	d__Bacteria;p__Proteobacteria;c__Alphaproteobacteria;o__Rhodobacterales;f__Rhodobacteraceae;g__Cereibacter;s__Cereibacter azotoformans	NZ_QAOT01000005.1_68	NZ_QAOT01000005.1	72181..72732 (1)	184	OTHER	4	DUF2243 (PF10002)	Na	-	-
RS_GCF_003050905.1	d__Bacteria;p__Proteobacteria;c__Alphaproteobacteria;o__Rhodobacterales;f__Rhodobacteraceae;g__Cereibacter;s__Cereibacter azotoformans	NZ_QAOT01000005.1_69	NZ_QAOT01000005.1	72729..74687 (-1)	653	OTHER	5	GGDEF (PF00990) + EAL (PF00563)	diguanylate cyclase [EC:2.7.7.65] (K21023)	-	-
RS_GCF_003050905.1	d__Bacteria;p__Proteobacteria;c__Alphaproteobacteria;o__Rhodobacterales;f__Rhodobacteraceae;g__Cereibacter;s__Cereibacter azotoformans	NZ_QAOT01000005.1_70	NZ_QAOT01000005.1	74984..76426 (-1)	481	OTHER	0	PAS_4 (PF08448) + PAS_4 (PF08448) + HWE_HK (PF07536)	two-component system, NtrC family, sensor histidine kinase KinB [EC:2.7.13.3] (K11383) + two-component system, sensor histidine kinase PdtaS [EC:2.7.13.3] (K00936)	-	-
RS_GCF_003011895.2	d__Bacteria;p__Proteobacteria;c__Gammaproteobacteria;o__Burkholderiales;f__Burkholderiaceae;g__Massilia;s__Massilia glaciei	NZ_PXWF02000241.1_7	NZ_PXWF02000241.1	11304..11555 (1)	84	OTHER	0	PhdYeFM_antitox (PF02604)	antitoxin Phd (K19165)	-	-
RS_GCF_003011895.2	d__Bacteria;p__Proteobacteria;c__Gammaproteobacteria;o__Burkholderiales;f__Burkholderiaceae;g__Massilia;s__Massilia glaciei	NZ_PXWF02000241.1_8	NZ_PXWF02000241.1	11876..13459 (1)	528	SP(Sec/SPI)	0	Na	raffinose/stachyose/melibiose transport system substrate-binding protein (K10117)	-	-
RS_GCF_003011895.2	d__Bacteria;p__Proteobacteria;c__Gammaproteobacteria;o__Burkholderiales;f__Burkholderiaceae;g__Massilia;s__Massilia glaciei	NZ_PXWF02000241.1_9	NZ_PXWF02000241.1	13506..14273 (-1)	256	LIPO(Sec/SPII)	0	Na	Na	-	-
RS_GCF_003011895.2	d__Bacteria;p__Proteobacteria;c__Gammaproteobacteria;o__Burkholderiales;f__Burkholderiaceae;g__Massilia;s__Massilia glaciei	NZ_PXWF02000241.1_10	NZ_PXWF02000241.1	14371..15081 (-1)	237	OTHER	0	Na	Na	-	-
RS_GCF_003011895.2	d__Bacteria;p__Proteobacteria;c__Gammaproteobacteria;o__Burkholderiales;f__Burkholderiaceae;g__Massilia;s__Massilia glaciei	NZ_PXWF02000241.1_11	NZ_PXWF02000241.1	15547..16257 (-1)	237	LIPO(Sec/SPII)	0	Na	Na	-	-
RS_GCF_003011895.2	d__Bacteria;p__Proteobacteria;c__Gammaproteobacteria;o__Burkholderiales;f__Burkholderiaceae;g__Massilia;s__Massilia glaciei	NZ_PXWF02000241.1_12	NZ_PXWF02000241.1	16676..18610 (1)	645	TAT(Tat/SPI)	1	nos_propeller_2 (PF18793) + nos_propeller (PF18764) + Cupredoxin_1 (PF13473)	nitrous-oxide reductase [EC:1.7.2.4] (K00376)	Cupredoxin_1 (PF13473),K00376 (nitrous-oxide reductase [EC:1.7.2.4])	Nos
RS_GCF_003011895.2	d__Bacteria;p__Proteobacteria;c__Gammaproteobacteria;o__Burkholderiales;f__Burkholderiaceae;g__Massilia;s__Massilia glaciei	NZ_PXWF02000241.1_13	NZ_PXWF02000241.1	18667..20895 (1)	743	SP(Sec/SPI)	6	FMN_bind (PF04205) + Fer4_5 (PF12801) + Fer4_5 (PF12801)	NosR/NirI family transcriptional regulator, nitrous oxide reductase regulator (K19339)	Fmn_Bind (pplA),K19339 (NosR/NirI family transcriptional regulator, nitrous oxide reductase regulator),Fer4_5 (PF12801)	Nos,Fer4_5
RS_GCF_003011895.2	d__Bacteria;p__Proteobacteria;c__Gammaproteobacteria;o__Burkholderiales;f__Burkholderiaceae;g__Massilia;s__Massilia glaciei	NZ_PXWF02000241.1_14	NZ_PXWF02000241.1	20892..22160 (1)	423	SP(Sec/SPI)	0	NosD (PF05048)	nitrous oxidase accessory protein (K07218)	-	-
RS_GCF_003011895.2	d__Bacteria;p__Proteobacteria;c__Gammaproteobacteria;o__Burkholderiales;f__Burkholderiaceae;g__Massilia;s__Massilia glaciei	NZ_PXWF02000241.1_15	NZ_PXWF02000241.1	22141..23073 (1)	311	OTHER	0	ABC_tran (PF00005)	Cu-processing system ATP-binding protein (K19340)	-	-
RS_GCF_003011895.2	d__Bacteria;p__Proteobacteria;c__Gammaproteobacteria;o__Burkholderiales;f__Burkholderiaceae;g__Massilia;s__Massilia glaciei	NZ_PXWF02000241.1_16	NZ_PXWF02000241.1	23057..23893 (1)	279	OTHER	6	ABC2_membrane_2 (PF12679)	Cu-processing system permease protein (K19341)	-	-
RS_GCF_003011895.2	d__Bacteria;p__Proteobacteria;c__Gammaproteobacteria;o__Burkholderiales;f__Burkholderiaceae;g__Massilia;s__Massilia glaciei	NZ_PXWF02000241.1_17	NZ_PXWF02000241.1	23878..24387 (1)	170	LIPO(Sec/SPII)	0	NosL (PF05573)	copper chaperone NosL (K19342)	-	-
RS_GCF_003011895.2	d__Bacteria;p__Proteobacteria;c__Gammaproteobacteria;o__Burkholderiales;f__Burkholderiaceae;g__Massilia;s__Massilia glaciei	NZ_PXWF02000241.1_18	NZ_PXWF02000241.1	24416..24832 (1)	139	LIPO(Sec/SPII)	0	Cytochrome_CBB3 (PF13442)	cytochrome c oxidase cbb3-type subunit III (K00406)	-	-
RS_GCF_900114635.1	d__Bacteria;p__Proteobacteria;c__Alphaproteobacteria;o__Rhodobacterales;f__Rhodobacteraceae;g__Shimia;s__Shimia aestuarii	NZ_FOTQ01000001.1_1381	NZ_FOTQ01000001.1	1398918..1399748 (-1)	277	OTHER	1	MotB_plug (PF13677) + OmpA (PF00691)	chemotaxis protein MotB (K02557)	-	-
RS_GCF_900114635.1	d__Bacteria;p__Proteobacteria;c__Alphaproteobacteria;o__Rhodobacterales;f__Rhodobacteraceae;g__Shimia;s__Shimia aestuarii	NZ_FOTQ01000001.1_1382	NZ_FOTQ01000001.1	1400121..1401929 (1)	603	SP(Sec/SPI)	1	POTRA (PF07244) + Omp85 (PF01103)	translocation and assembly module TamA (K07278)	-	-
RS_GCF_900114635.1	d__Bacteria;p__Proteobacteria;c__Alphaproteobacteria;o__Rhodobacterales;f__Rhodobacteraceae;g__Shimia;s__Shimia aestuarii	NZ_FOTQ01000001.1_1383	NZ_FOTQ01000001.1	1401929..1405342 (1)	1138	SP(Sec/SPI)	0	TamB (PF04357)	translocation and assembly module TamB (K09800)	-	-
RS_GCF_900114635.1	d__Bacteria;p__Proteobacteria;c__Alphaproteobacteria;o__Rhodobacterales;f__Rhodobacteraceae;g__Shimia;s__Shimia aestuarii	NZ_FOTQ01000001.1_1384	NZ_FOTQ01000001.1	1405780..1406217 (1)	146	SP(Sec/SPI)	2	Gly-zipper_Omp (PF13488)	osmotically inducible lipoprotein OsmB (K04062)	-	-
RS_GCF_900114635.1	d__Bacteria;p__Proteobacteria;c__Alphaproteobacteria;o__Rhodobacterales;f__Rhodobacteraceae;g__Shimia;s__Shimia aestuarii	NZ_FOTQ01000001.1_1385	NZ_FOTQ01000001.1	1406540..1407025 (1)	162	SP(Sec/SPI)	0	DUF2946 (PF11162)	Na	-	-
RS_GCF_900114635.1	d__Bacteria;p__Proteobacteria;c__Alphaproteobacteria;o__Rhodobacterales;f__Rhodobacteraceae;g__Shimia;s__Shimia aestuarii	NZ_FOTQ01000001.1_1386	NZ_FOTQ01000001.1	1407022..1409205 (1)	728	SP(Sec/SPI)	6	FMN_bind (PF04205) + Fer4_5 (PF12801) + Fer4_5 (PF12801)	NosR/NirI family transcriptional regulator, nitrous oxide reductase regulator (K19339)	Fmn_Bind (pplA),K19339 (NosR/NirI family transcriptional regulator, nitrous oxide reductase regulator),Fer4_5 (PF12801)	Nos,Fer4_5
RS_GCF_900114635.1	d__Bacteria;p__Proteobacteria;c__Alphaproteobacteria;o__Rhodobacterales;f__Rhodobacteraceae;g__Shimia;s__Shimia aestuarii	NZ_FOTQ01000001.1_1387	NZ_FOTQ01000001.1	1409219..1411129 (1)	637	TAT(Tat/SPI)	1	nos_propeller_2 (PF18793) + nos_propeller (PF18764) + Cupredoxin_1 (PF13473)	nitrous-oxide reductase [EC:1.7.2.4] (K00376)	Cupredoxin_1 (PF13473),K00376 (nitrous-oxide reductase [EC:1.7.2.4])	Nos
RS_GCF_900114635.1	d__Bacteria;p__Proteobacteria;c__Alphaproteobacteria;o__Rhodobacterales;f__Rhodobacteraceae;g__Shimia;s__Shimia aestuarii	NZ_FOTQ01000001.1_1388	NZ_FOTQ01000001.1	1411134..1412390 (1)	419	SP(Sec/SPI)	0	NosD (PF05048) + NosD (PF05048)	nitrous oxidase accessory protein (K07218)	-	-
RS_GCF_900114635.1	d__Bacteria;p__Proteobacteria;c__Alphaproteobacteria;o__Rhodobacterales;f__Rhodobacteraceae;g__Shimia;s__Shimia aestuarii	NZ_FOTQ01000001.1_1389	NZ_FOTQ01000001.1	1412383..1413300 (1)	306	OTHER	0	ABC_tran (PF00005)	Cu-processing system ATP-binding protein (K19340)	-	-
RS_GCF_900114635.1	d__Bacteria;p__Proteobacteria;c__Alphaproteobacteria;o__Rhodobacterales;f__Rhodobacteraceae;g__Shimia;s__Shimia aestuarii	NZ_FOTQ01000001.1_1390	NZ_FOTQ01000001.1	1413297..1414118 (1)	274	OTHER	6	ABC2_membrane_2 (PF12679)	Cu-processing system permease protein (K19341)	-	-
RS_GCF_900114635.1	d__Bacteria;p__Proteobacteria;c__Alphaproteobacteria;o__Rhodobacterales;f__Rhodobacteraceae;g__Shimia;s__Shimia aestuarii	NZ_FOTQ01000001.1_1391	NZ_FOTQ01000001.1	1414115..1414636 (1)	174	LIPO(Sec/SPII)	0	NosL (PF05573)	copper chaperone NosL (K19342)	-	-
RS_GCF_900114635.1	d__Bacteria;p__Proteobacteria;c__Alphaproteobacteria;o__Rhodobacterales;f__Rhodobacteraceae;g__Shimia;s__Shimia aestuarii	NZ_FOTQ01000001.1_1392	NZ_FOTQ01000001.1	1414633..1415502 (1)	290	TAT(Tat/SPI)	0	ApbE (PF02424)	FAD:protein FMN transferase [EC:2.7.1.180] (K03734)	ApbE (fmnB)	Nos
RS_GCF_900114635.1	d__Bacteria;p__Proteobacteria;c__Alphaproteobacteria;o__Rhodobacterales;f__Rhodobacteraceae;g__Shimia;s__Shimia aestuarii	NZ_FOTQ01000001.1_1393	NZ_FOTQ01000001.1	1415595..1416041 (-1)	149	SP(Sec/SPI)	0	DrsE (PF02635)	uncharacterized protein involved in oxidation of intracellular sulfur (K06039)	-	-
RS_GCF_900114635.1	d__Bacteria;p__Proteobacteria;c__Alphaproteobacteria;o__Rhodobacterales;f__Rhodobacteraceae;g__Shimia;s__Shimia aestuarii	NZ_FOTQ01000001.1_1394	NZ_FOTQ01000001.1	1416177..1416683 (-1)	169	OTHER	0	DUF2478 (PF10649)	molybdate transport system ATP-binding protein [EC:7.3.2.5] (K02017)	-	-
RS_GCF_900114635.1	d__Bacteria;p__Proteobacteria;c__Alphaproteobacteria;o__Rhodobacterales;f__Rhodobacteraceae;g__Shimia;s__Shimia aestuarii	NZ_FOTQ01000001.1_1395	NZ_FOTQ01000001.1	1416769..1417026 (-1)	86	OTHER	3	Na	Na	-	-
RS_GCF_900114635.1	d__Bacteria;p__Proteobacteria;c__Alphaproteobacteria;o__Rhodobacterales;f__Rhodobacteraceae;g__Shimia;s__Shimia aestuarii	NZ_FOTQ01000001.1_1396	NZ_FOTQ01000001.1	1417030..1417746 (-1)	239	OTHER	1	Cytochrom_NNT (PF03264)	cytochrome c-type protein NapC (K02569)	-	-
RS_GCF_900114635.1	d__Bacteria;p__Proteobacteria;c__Alphaproteobacteria;o__Rhodobacterales;f__Rhodobacteraceae;g__Shimia;s__Shimia aestuarii	NZ_FOTQ01000001.1_1397	NZ_FOTQ01000001.1	1417770..1418204 (-1)	145	SP(Sec/SPI)	1	NapB (PF03892)	nitrate reductase (cytochrome), electron transfer subunit (K02568)	-	-
RS_GCF_002192695.1	d__Bacteria;p__Proteobacteria;c__Gammaproteobacteria;o__Burkholderiales;f__Burkholderiaceae;g__Achromobacter;s__Achromobacter xylosoxidans_C	NZ_MTLG01000085.1_1	NZ_MTLG01000085.1	2..166 (-1)	55	SP(Sec/SPI)	0	Na	Na	-	-
RS_GCF_002192695.1	d__Bacteria;p__Proteobacteria;c__Gammaproteobacteria;o__Burkholderiales;f__Burkholderiaceae;g__Achromobacter;s__Achromobacter xylosoxidans_C	NZ_MTLG01000085.1_2	NZ_MTLG01000085.1	172..2088 (-1)	639	TAT(Tat/SPI)	0	nos_propeller_2 (PF18793) + nos_propeller (PF18764) + Cupredoxin_1 (PF13473)	nitrous-oxide reductase [EC:1.7.2.4] (K00376)	Cupredoxin_1 (PF13473),K00376 (nitrous-oxide reductase [EC:1.7.2.4])	Nos
RS_GCF_002192695.1	d__Bacteria;p__Proteobacteria;c__Gammaproteobacteria;o__Burkholderiales;f__Burkholderiaceae;g__Achromobacter;s__Achromobacter xylosoxidans_C	NZ_MTLG01000085.1_3	NZ_MTLG01000085.1	2143..4407 (-1)	755	SP(Sec/SPI)	6	FMN_bind (PF04205) + Fer4_5 (PF12801) + Fer4_5 (PF12801)	NosR/NirI family transcriptional regulator, nitrous oxide reductase regulator (K19339)	Fmn_Bind (pplA),K19339 (NosR/NirI family transcriptional regulator, nitrous oxide reductase regulator),Fer4_5 (PF12801)	Nos,Fer4_5
RS_GCF_002192695.1	d__Bacteria;p__Proteobacteria;c__Gammaproteobacteria;o__Burkholderiales;f__Burkholderiaceae;g__Achromobacter;s__Achromobacter xylosoxidans_C	NZ_MTLG01000085.1_4	NZ_MTLG01000085.1	4690..5139 (1)	150	SP(Sec/SPI)	0	Copper-bind (PF00127)	Na	-	-
RS_GCF_002192695.1	d__Bacteria;p__Proteobacteria;c__Gammaproteobacteria;o__Burkholderiales;f__Burkholderiaceae;g__Achromobacter;s__Achromobacter xylosoxidans_C	NZ_MTLG01000085.1_5	NZ_MTLG01000085.1	5335..6918 (1)	528	OTHER	6	TerC (PF03741) + CBS (PF00571) + CorC_HlyC (PF03471)	putative hemolysin (K03699)	-	-
RS_GCF_002192695.1	d__Bacteria;p__Proteobacteria;c__Gammaproteobacteria;o__Burkholderiales;f__Burkholderiaceae;g__Achromobacter;s__Achromobacter xylosoxidans_C	NZ_MTLG01000085.1_6	NZ_MTLG01000085.1	6938..7801 (1)	288	OTHER	7	BacA (PF02673)	undecaprenyl-diphosphatase [EC:3.6.1.27] (K06153)	-	-
RS_GCF_002192695.1	d__Bacteria;p__Proteobacteria;c__Gammaproteobacteria;o__Burkholderiales;f__Burkholderiaceae;g__Achromobacter;s__Achromobacter xylosoxidans_C	NZ_MTLG01000085.1_7	NZ_MTLG01000085.1	7894..8667 (-1)	258	OTHER	0	Metallophos (PF00149)	UDP-2,3-diacylglucosamine hydrolase [EC:3.6.1.54] (K03269)	-	-
RS_GCF_002192695.1	d__Bacteria;p__Proteobacteria;c__Gammaproteobacteria;o__Burkholderiales;f__Burkholderiaceae;g__Achromobacter;s__Achromobacter xylosoxidans_C	NZ_MTLG01000085.1_8	NZ_MTLG01000085.1	8660..9307 (-1)	216	SP(Sec/SPI)	0	Pro_isomerase (PF00160)	peptidyl-prolyl cis-trans isomerase A (cyclophilin A) [EC:5.2.1.8] (K03767)	-	-
RS_GCF_900114825.1	d__Bacteria;p__Proteobacteria;c__Gammaproteobacteria;o__Pseudomonadales;f__Pseudomonadaceae;g__Pseudomonas_D;s__Pseudomonas_D yangmingensis	NZ_FOUI01000014.1_23	NZ_FOUI01000014.1	22615..23079 (-1)	155	OTHER	0	HTH_AsnC-type (PF13404) + AsnC_trans_reg2 (PF17805)	siroheme decarboxylase [EC:4.1.1.111] (K22225)	-	-
RS_GCF_900114825.1	d__Bacteria;p__Proteobacteria;c__Gammaproteobacteria;o__Pseudomonadales;f__Pseudomonadaceae;g__Pseudomonas_D;s__Pseudomonas_D yangmingensis	NZ_FOUI01000014.1_24	NZ_FOUI01000014.1	23089..24282 (-1)	398	LIPO(Sec/SPII)	0	Cytochrom_D1 (PF02239)	protein NirF (K19345)	-	-
RS_GCF_900114825.1	d__Bacteria;p__Proteobacteria;c__Gammaproteobacteria;o__Pseudomonadales;f__Pseudomonadaceae;g__Pseudomonas_D;s__Pseudomonas_D yangmingensis	NZ_FOUI01000014.1_25	NZ_FOUI01000014.1	24279..24602 (-1)	108	SP(Sec/SPI)	0	Cytochrome_CBB3 (PF13442)	cytochrome c55X (K19344)	-	-
RS_GCF_900114825.1	d__Bacteria;p__Proteobacteria;c__Gammaproteobacteria;o__Pseudomonadales;f__Pseudomonadaceae;g__Pseudomonas_D;s__Pseudomonas_D yangmingensis	NZ_FOUI01000014.1_26	NZ_FOUI01000014.1	24813..25508 (1)	232	OTHER	0	Abhydrolase_2 (PF02230)	lysophospholipase II [EC:3.1.1.5] (K06130)	-	-
RS_GCF_900114825.1	d__Bacteria;p__Proteobacteria;c__Gammaproteobacteria;o__Pseudomonadales;f__Pseudomonadaceae;g__Pseudomonas_D;s__Pseudomonas_D yangmingensis	NZ_FOUI01000014.1_27	NZ_FOUI01000014.1	25597..25938 (-1)	114	OTHER	0	Na	Na	-	-
RS_GCF_900114825.1	d__Bacteria;p__Proteobacteria;c__Gammaproteobacteria;o__Pseudomonadales;f__Pseudomonadaceae;g__Pseudomonas_D;s__Pseudomonas_D yangmingensis	NZ_FOUI01000014.1_28	NZ_FOUI01000014.1	26275..28407 (1)	711	SP(Sec/SPI)	5	FMN_bind (PF04205) + Fer4_5 (PF12801) + Fer4_5 (PF12801)	NosR/NirI family transcriptional regulator, nitrous oxide reductase regulator (K19339)	Fmn_Bind (pplA),K19339 (NosR/NirI family transcriptional regulator, nitrous oxide reductase regulator),Fer4_5 (PF12801)	Nos,Fer4_5
RS_GCF_900114825.1	d__Bacteria;p__Proteobacteria;c__Gammaproteobacteria;o__Pseudomonadales;f__Pseudomonadaceae;g__Pseudomonas_D;s__Pseudomonas_D yangmingensis	NZ_FOUI01000014.1_29	NZ_FOUI01000014.1	28456..30345 (1)	630	TAT(Tat/SPI)	1	UCR_Fe-S_N (PF10399) + nos_propeller_2 (PF18793) + nos_propeller (PF18764) + Cupredoxin_1 (PF13473)	nitrous-oxide reductase [EC:1.7.2.4] (K00376)	Cupredoxin_1 (PF13473),K00376 (nitrous-oxide reductase [EC:1.7.2.4])	Nos
RS_GCF_900114825.1	d__Bacteria;p__Proteobacteria;c__Gammaproteobacteria;o__Pseudomonadales;f__Pseudomonadaceae;g__Pseudomonas_D;s__Pseudomonas_D yangmingensis	NZ_FOUI01000014.1_30	NZ_FOUI01000014.1	30385..31698 (1)	438	OTHER	1	NosD (PF05048)	nitrous oxidase accessory protein (K07218)	-	-
RS_GCF_900114825.1	d__Bacteria;p__Proteobacteria;c__Gammaproteobacteria;o__Pseudomonadales;f__Pseudomonadaceae;g__Pseudomonas_D;s__Pseudomonas_D yangmingensis	NZ_FOUI01000014.1_31	NZ_FOUI01000014.1	31695..32621 (1)	309	OTHER	0	ABC_tran (PF00005)	Cu-processing system ATP-binding protein (K19340)	-	-
RS_GCF_900114825.1	d__Bacteria;p__Proteobacteria;c__Gammaproteobacteria;o__Pseudomonadales;f__Pseudomonadaceae;g__Pseudomonas_D;s__Pseudomonas_D yangmingensis	NZ_FOUI01000014.1_32	NZ_FOUI01000014.1	32621..33451 (1)	277	OTHER	6	ABC2_membrane_2 (PF12679)	Cu-processing system permease protein (K19341)	-	-
RS_GCF_900114825.1	d__Bacteria;p__Proteobacteria;c__Gammaproteobacteria;o__Pseudomonadales;f__Pseudomonadaceae;g__Pseudomonas_D;s__Pseudomonas_D yangmingensis	NZ_FOUI01000014.1_33	NZ_FOUI01000014.1	33472..34068 (1)	199	LIPO(Sec/SPII)	0	NosL (PF05573)	copper chaperone NosL (K19342)	-	-
RS_GCF_900114825.1	d__Bacteria;p__Proteobacteria;c__Gammaproteobacteria;o__Pseudomonadales;f__Pseudomonadaceae;g__Pseudomonas_D;s__Pseudomonas_D yangmingensis	NZ_FOUI01000014.1_34	NZ_FOUI01000014.1	34158..36050 (1)	631	OTHER	0	cNMP_binding (PF00027) + CBS (PF00571) + CBS (PF00571) + DUF294 (PF03445) + DUF294_C (PF10335)	CBS domain-containing protein (K07182)	-	-
RS_GCF_003044935.1	d__Bacteria;p__Proteobacteria;c__Gammaproteobacteria;o__Burkholderiales;f__Neisseriaceae;g__Neisseria;s__Neisseria subflava_B	NZ_POXP01000003.1_298	NZ_POXP01000003.1	301774..302064 (-1)	97	OTHER	0	YCII (PF03795)	uncharacterized protein (K09780)	-	-
RS_GCF_003044935.1	d__Bacteria;p__Proteobacteria;c__Gammaproteobacteria;o__Burkholderiales;f__Neisseriaceae;g__Neisseria;s__Neisseria subflava_B	NZ_POXP01000003.1_299	NZ_POXP01000003.1	302064..302597 (-1)	178	OTHER	5	IspA (PF04279)	intracellular septation protein (K06190)	-	-
RS_GCF_003044935.1	d__Bacteria;p__Proteobacteria;c__Gammaproteobacteria;o__Burkholderiales;f__Neisseriaceae;g__Neisseria;s__Neisseria subflava_B	NZ_POXP01000003.1_300	NZ_POXP01000003.1	302951..304936 (1)	662	OTHER	0	TPR_19 (PF14559)	uncharacterized membrane protein (K07288)	-	-
RS_GCF_003044935.1	d__Bacteria;p__Proteobacteria;c__Gammaproteobacteria;o__Burkholderiales;f__Neisseriaceae;g__Neisseria;s__Neisseria subflava_B	NZ_POXP01000003.1_301	NZ_POXP01000003.1	305164..306009 (1)	282	OTHER	0	PseudoU_synth_1 (PF01416) + PseudoU_synth_1 (PF01416)	tRNA pseudouridine38-40 synthase [EC:5.4.99.12] (K06173)	-	-
RS_GCF_003044935.1	d__Bacteria;p__Proteobacteria;c__Gammaproteobacteria;o__Burkholderiales;f__Neisseriaceae;g__Neisseria;s__Neisseria subflava_B	NZ_POXP01000003.1_302	NZ_POXP01000003.1	306323..307384 (1)	354	SP(Sec/SPI)	0	Porin_1 (PF00267)	major outer membrane protein P.IB (K18133)	-	-
RS_GCF_003044935.1	d__Bacteria;p__Proteobacteria;c__Gammaproteobacteria;o__Burkholderiales;f__Neisseriaceae;g__Neisseria;s__Neisseria subflava_B	NZ_POXP01000003.1_303	NZ_POXP01000003.1	307802..310147 (1)	782	SP(Sec/SPI)	6	FMN_bind (PF04205) + Fer4_5 (PF12801) + Fer4_5 (PF12801)	NosR/NirI family transcriptional regulator, nitrous oxide reductase regulator (K19339)	Fmn_Bind (pplA),K19339 (NosR/NirI family transcriptional regulator, nitrous oxide reductase regulator),Fer4_5 (PF12801)	Nos,Fer4_5
RS_GCF_003044935.1	d__Bacteria;p__Proteobacteria;c__Gammaproteobacteria;o__Burkholderiales;f__Neisseriaceae;g__Neisseria;s__Neisseria subflava_B	NZ_POXP01000003.1_304	NZ_POXP01000003.1	310257..312224 (1)	656	TAT(Tat/SPI)	0	nos_propeller_2 (PF18793) + nos_propeller (PF18764) + Cupredoxin_1 (PF13473)	nitrous-oxide reductase [EC:1.7.2.4] (K00376)	Cupredoxin_1 (PF13473),K00376 (nitrous-oxide reductase [EC:1.7.2.4])	Nos
RS_GCF_003044935.1	d__Bacteria;p__Proteobacteria;c__Gammaproteobacteria;o__Burkholderiales;f__Neisseriaceae;g__Neisseria;s__Neisseria subflava_B	NZ_POXP01000003.1_305	NZ_POXP01000003.1	312423..313802 (1)	460	SP(Sec/SPI)	1	NosD (PF05048) + NosD (PF05048)	nitrous oxidase accessory protein (K07218)	-	-
RS_GCF_003044935.1	d__Bacteria;p__Proteobacteria;c__Gammaproteobacteria;o__Burkholderiales;f__Neisseriaceae;g__Neisseria;s__Neisseria subflava_B	NZ_POXP01000003.1_306	NZ_POXP01000003.1	313859..314758 (1)	300	OTHER	0	ABC_tran (PF00005)	Cu-processing system ATP-binding protein (K19340)	-	-
RS_GCF_003044935.1	d__Bacteria;p__Proteobacteria;c__Gammaproteobacteria;o__Burkholderiales;f__Neisseriaceae;g__Neisseria;s__Neisseria subflava_B	NZ_POXP01000003.1_307	NZ_POXP01000003.1	314755..315585 (1)	277	OTHER	6	ABC2_membrane_2 (PF12679)	Cu-processing system permease protein (K19341)	-	-
RS_GCF_003044935.1	d__Bacteria;p__Proteobacteria;c__Gammaproteobacteria;o__Burkholderiales;f__Neisseriaceae;g__Neisseria;s__Neisseria subflava_B	NZ_POXP01000003.1_308	NZ_POXP01000003.1	315582..316076 (1)	165	LIPO(Sec/SPII)	0	LPAM_1 (PF08139) + NosL (PF05573)	copper chaperone NosL (K19342)	-	-
RS_GCF_003044935.1	d__Bacteria;p__Proteobacteria;c__Gammaproteobacteria;o__Burkholderiales;f__Neisseriaceae;g__Neisseria;s__Neisseria subflava_B	NZ_POXP01000003.1_309	NZ_POXP01000003.1	316196..317221 (1)	342	TAT(Tat/SPI)	0	UCR_Fe-S_N (PF10399) + ApbE (PF02424)	FAD:protein FMN transferase [EC:2.7.1.180] (K03734)	ApbE (fmnB)	Nos
RS_GCF_003044935.1	d__Bacteria;p__Proteobacteria;c__Gammaproteobacteria;o__Burkholderiales;f__Neisseriaceae;g__Neisseria;s__Neisseria subflava_B	NZ_POXP01000003.1_310	NZ_POXP01000003.1	317813..318724 (-1)	304	LIPO(Sec/SPII)	0	Lipoprotein_9 (PF03180)	D-methionine transport system substrate-binding protein (K02073)	-	-
RS_GCF_003044935.1	d__Bacteria;p__Proteobacteria;c__Gammaproteobacteria;o__Burkholderiales;f__Neisseriaceae;g__Neisseria;s__Neisseria subflava_B	NZ_POXP01000003.1_311	NZ_POXP01000003.1	318922..319608 (-1)	229	OTHER	5	BPD_transp_1 (PF00528)	D-methionine transport system permease protein (K02072)	-	-
RS_GCF_003044935.1	d__Bacteria;p__Proteobacteria;c__Gammaproteobacteria;o__Burkholderiales;f__Neisseriaceae;g__Neisseria;s__Neisseria subflava_B	NZ_POXP01000003.1_312	NZ_POXP01000003.1	319610..320347 (-1)	246	OTHER	0	ABC_tran (PF00005)	D-methionine transport system ATP-binding protein (K02071)	-	-
RS_GCF_003044935.1	d__Bacteria;p__Proteobacteria;c__Gammaproteobacteria;o__Burkholderiales;f__Neisseriaceae;g__Neisseria;s__Neisseria subflava_B	NZ_POXP01000003.1_313	NZ_POXP01000003.1	320344..321186 (-1)	281	OTHER	0	CBS (PF00571) + CBS (PF00571) + CorC_HlyC (PF03471)	magnesium and cobalt transporter (K06189)	-	-
RS_GCF_003044935.1	d__Bacteria;p__Proteobacteria;c__Gammaproteobacteria;o__Burkholderiales;f__Neisseriaceae;g__Neisseria;s__Neisseria subflava_B	NZ_POXP01000003.1_314	NZ_POXP01000003.1	321188..321703 (-1)	172	OTHER	0	UPF0054 (PF02130)	probable rRNA maturation factor (K07042)	-	-
RS_GCF_001458215.1	d__Bacteria;p__Proteobacteria;c__Alphaproteobacteria;o__Rhodobacterales;f__Rhodobacteraceae;g__Shimia;s__Shimia thalassica	NZ_CYTW01000001.1_856	NZ_CYTW01000001.1	896418..897455 (1)	346	SP(Sec/SPI)	0	SBP_bac_8 (PF13416)	spermidine/putrescine transport system substrate-binding protein (K11069)	-	-
RS_GCF_001458215.1	d__Bacteria;p__Proteobacteria;c__Alphaproteobacteria;o__Rhodobacterales;f__Rhodobacteraceae;g__Shimia;s__Shimia thalassica	NZ_CYTW01000001.1_857	NZ_CYTW01000001.1	897519..898280 (1)	254	OTHER	0	CN_hydrolase (PF00795)	5-aminopentanamidase [EC:3.5.1.30] (K01506)	-	-
RS_GCF_001458215.1	d__Bacteria;p__Proteobacteria;c__Alphaproteobacteria;o__Rhodobacterales;f__Rhodobacteraceae;g__Shimia;s__Shimia thalassica	NZ_CYTW01000001.1_858	NZ_CYTW01000001.1	898302..899156 (1)	285	OTHER	0	GerE (PF00196)	two-component system, NarL family, nitrate/nitrite response regulator NarL (K07684)	-	-
RS_GCF_001458215.1	d__Bacteria;p__Proteobacteria;c__Alphaproteobacteria;o__Rhodobacterales;f__Rhodobacteraceae;g__Shimia;s__Shimia thalassica	NZ_CYTW01000001.1_859	NZ_CYTW01000001.1	899260..900627 (1)	456	OTHER	0	Aminotran_3 (PF00202)	putrescine---pyruvate transaminase [EC:2.6.1.113] (K12256)	-	-
RS_GCF_001458215.1	d__Bacteria;p__Proteobacteria;c__Alphaproteobacteria;o__Rhodobacterales;f__Rhodobacteraceae;g__Shimia;s__Shimia thalassica	NZ_CYTW01000001.1_860	NZ_CYTW01000001.1	900813..901292 (1)	160	SP(Sec/SPI)	1	Na	Na	-	-
RS_GCF_001458215.1	d__Bacteria;p__Proteobacteria;c__Alphaproteobacteria;o__Rhodobacterales;f__Rhodobacteraceae;g__Shimia;s__Shimia thalassica	NZ_CYTW01000001.1_861	NZ_CYTW01000001.1	901289..903466 (1)	726	SP(Sec/SPI)	6	FMN_bind (PF04205) + Fer4_5 (PF12801) + Fer4_5 (PF12801)	NosR/NirI family transcriptional regulator, nitrous oxide reductase regulator (K19339)	Fmn_Bind (pplA),K19339 (NosR/NirI family transcriptional regulator, nitrous oxide reductase regulator),Fer4_5 (PF12801)	Nos,Fer4_5
RS_GCF_001458215.1	d__Bacteria;p__Proteobacteria;c__Alphaproteobacteria;o__Rhodobacterales;f__Rhodobacteraceae;g__Shimia;s__Shimia thalassica	NZ_CYTW01000001.1_862	NZ_CYTW01000001.1	903487..905400 (1)	638	TAT(Tat/SPI)	0	nos_propeller_2 (PF18793) + nos_propeller (PF18764) + Cupredoxin_1 (PF13473)	nitrous-oxide reductase [EC:1.7.2.4] (K00376)	Cupredoxin_1 (PF13473),K00376 (nitrous-oxide reductase [EC:1.7.2.4])	Nos
RS_GCF_001458215.1	d__Bacteria;p__Proteobacteria;c__Alphaproteobacteria;o__Rhodobacterales;f__Rhodobacteraceae;g__Shimia;s__Shimia thalassica	NZ_CYTW01000001.1_863	NZ_CYTW01000001.1	905405..906664 (1)	420	SP(Sec/SPI)	0	NosD (PF05048) + NosD (PF05048)	nitrous oxidase accessory protein (K07218)	-	-
RS_GCF_001458215.1	d__Bacteria;p__Proteobacteria;c__Alphaproteobacteria;o__Rhodobacterales;f__Rhodobacteraceae;g__Shimia;s__Shimia thalassica	NZ_CYTW01000001.1_864	NZ_CYTW01000001.1	906654..907547 (1)	298	OTHER	0	ABC_tran (PF00005)	Cu-processing system ATP-binding protein (K19340)	-	-
RS_GCF_001458215.1	d__Bacteria;p__Proteobacteria;c__Alphaproteobacteria;o__Rhodobacterales;f__Rhodobacteraceae;g__Shimia;s__Shimia thalassica	NZ_CYTW01000001.1_865	NZ_CYTW01000001.1	907544..908365 (1)	274	OTHER	6	ABC2_membrane_2 (PF12679)	Cu-processing system permease protein (K19341)	-	-
RS_GCF_001458215.1	d__Bacteria;p__Proteobacteria;c__Alphaproteobacteria;o__Rhodobacterales;f__Rhodobacteraceae;g__Shimia;s__Shimia thalassica	NZ_CYTW01000001.1_866	NZ_CYTW01000001.1	908362..908886 (1)	175	LIPO(Sec/SPII)	0	NosL (PF05573)	copper chaperone NosL (K19342)	-	-
RS_GCF_001458215.1	d__Bacteria;p__Proteobacteria;c__Alphaproteobacteria;o__Rhodobacterales;f__Rhodobacteraceae;g__Shimia;s__Shimia thalassica	NZ_CYTW01000001.1_867	NZ_CYTW01000001.1	908883..909764 (1)	294	TAT(Tat/SPI)	0	ApbE (PF02424)	FAD:protein FMN transferase [EC:2.7.1.180] (K03734)	ApbE (fmnB)	Nos
RS_GCF_001458215.1	d__Bacteria;p__Proteobacteria;c__Alphaproteobacteria;o__Rhodobacterales;f__Rhodobacteraceae;g__Shimia;s__Shimia thalassica	NZ_CYTW01000001.1_868	NZ_CYTW01000001.1	909816..910112 (-1)	99	OTHER	2	Na	Na	-	-
RS_GCF_001458215.1	d__Bacteria;p__Proteobacteria;c__Alphaproteobacteria;o__Rhodobacterales;f__Rhodobacteraceae;g__Shimia;s__Shimia thalassica	NZ_CYTW01000001.1_869	NZ_CYTW01000001.1	910291..910743 (1)	151	OTHER	1	Cytochrom_C (PF00034)	nitric oxide reductase subunit C (K02305)	-	-
RS_GCF_001458215.1	d__Bacteria;p__Proteobacteria;c__Alphaproteobacteria;o__Rhodobacterales;f__Rhodobacteraceae;g__Shimia;s__Shimia thalassica	NZ_CYTW01000001.1_870	NZ_CYTW01000001.1	910756..912123 (1)	456	OTHER	12	COX1 (PF00115)	nitric oxide reductase subunit B [EC:1.7.2.5] (K04561)	-	-
RS_GCF_001458215.1	d__Bacteria;p__Proteobacteria;c__Alphaproteobacteria;o__Rhodobacterales;f__Rhodobacteraceae;g__Shimia;s__Shimia thalassica	NZ_CYTW01000001.1_871	NZ_CYTW01000001.1	912129..912950 (1)	274	OTHER	0	AAA_5 (PF07728) + CbbQ_C (PF08406)	nitric oxide reductase NorQ protein (K04748)	-	-
RS_GCF_001458215.1	d__Bacteria;p__Proteobacteria;c__Alphaproteobacteria;o__Rhodobacterales;f__Rhodobacteraceae;g__Shimia;s__Shimia thalassica	NZ_CYTW01000001.1_872	NZ_CYTW01000001.1	912959..914893 (1)	645	OTHER	0	VWA (PF00092)	nitric oxide reductase NorD protein (K02448)	-	-
RS_GCF_004366735.1	d__Bacteria;p__Proteobacteria;c__Gammaproteobacteria;o__Thiohalomonadales_A;f__UBA6429;g__Thiohalophilus;s__Thiohalophilus thiocyanatoxydans	NZ_SOQX01000012.1_4	NZ_SOQX01000012.1	1884..2345 (1)	154	SP(Sec/SPI)	0	DUF4124 (PF13511)	Na	-	-
RS_GCF_004366735.1	d__Bacteria;p__Proteobacteria;c__Gammaproteobacteria;o__Thiohalomonadales_A;f__UBA6429;g__Thiohalophilus;s__Thiohalophilus thiocyanatoxydans	NZ_SOQX01000012.1_5	NZ_SOQX01000012.1	2422..2961 (-1)	180	LIPO(Sec/SPII)	0	NosL (PF05573)	copper chaperone NosL (K19342)	-	-
RS_GCF_004366735.1	d__Bacteria;p__Proteobacteria;c__Gammaproteobacteria;o__Thiohalomonadales_A;f__UBA6429;g__Thiohalophilus;s__Thiohalophilus thiocyanatoxydans	NZ_SOQX01000012.1_6	NZ_SOQX01000012.1	2962..3792 (-1)	277	OTHER	6	ABC2_membrane_2 (PF12679)	Cu-processing system permease protein (K19341)	-	-
RS_GCF_004366735.1	d__Bacteria;p__Proteobacteria;c__Gammaproteobacteria;o__Thiohalomonadales_A;f__UBA6429;g__Thiohalophilus;s__Thiohalophilus thiocyanatoxydans	NZ_SOQX01000012.1_7	NZ_SOQX01000012.1	3785..4708 (-1)	308	OTHER	0	ABC_tran (PF00005)	Cu-processing system ATP-binding protein (K19340)	-	-
RS_GCF_004366735.1	d__Bacteria;p__Proteobacteria;c__Gammaproteobacteria;o__Thiohalomonadales_A;f__UBA6429;g__Thiohalophilus;s__Thiohalophilus thiocyanatoxydans	NZ_SOQX01000012.1_8	NZ_SOQX01000012.1	4705..6021 (-1)	439	SP(Sec/SPI)	0	NosD (PF05048) + NosD (PF05048)	nitrous oxidase accessory protein (K07218)	-	-
RS_GCF_004366735.1	d__Bacteria;p__Proteobacteria;c__Gammaproteobacteria;o__Thiohalomonadales_A;f__UBA6429;g__Thiohalophilus;s__Thiohalophilus thiocyanatoxydans	NZ_SOQX01000012.1_9	NZ_SOQX01000012.1	6114..7976 (-1)	621	TAT(Tat/SPI)	0	TAT_signal (PF10518) + nos_propeller_2 (PF18793) + nos_propeller (PF18764) + Cupredoxin_1 (PF13473)	nitrous-oxide reductase [EC:1.7.2.4] (K00376)	Cupredoxin_1 (PF13473),K00376 (nitrous-oxide reductase [EC:1.7.2.4])	Nos
RS_GCF_004366735.1	d__Bacteria;p__Proteobacteria;c__Gammaproteobacteria;o__Thiohalomonadales_A;f__UBA6429;g__Thiohalophilus;s__Thiohalophilus thiocyanatoxydans	NZ_SOQX01000012.1_10	NZ_SOQX01000012.1	8028..10262 (-1)	745	SP(Sec/SPI)	6	FMN_bind (PF04205) + Fer4_5 (PF12801) + Fer4_5 (PF12801)	NosR/NirI family transcriptional regulator, nitrous oxide reductase regulator (K19339)	Fmn_Bind (pplA),K19339 (NosR/NirI family transcriptional regulator, nitrous oxide reductase regulator),Fer4_5 (PF12801)	Nos,Fer4_5
RS_GCF_004366735.1	d__Bacteria;p__Proteobacteria;c__Gammaproteobacteria;o__Thiohalomonadales_A;f__UBA6429;g__Thiohalophilus;s__Thiohalophilus thiocyanatoxydans	NZ_SOQX01000012.1_11	NZ_SOQX01000012.1	10758..11612 (-1)	285	OTHER	0	Spermine_synt_N (PF17284) + Spermine_synth (PF01564)	spermidine synthase [EC:2.5.1.16] (K00797)	-	-
RS_GCF_004366735.1	d__Bacteria;p__Proteobacteria;c__Gammaproteobacteria;o__Thiohalomonadales_A;f__UBA6429;g__Thiohalophilus;s__Thiohalophilus thiocyanatoxydans	NZ_SOQX01000012.1_12	NZ_SOQX01000012.1	11702..13606 (1)	635	OTHER	0	Orn_Arg_deC_N (PF02784) + Arg_decarb_HB (PF17810) + Arg_decarbox_C (PF17944)	arginine decarboxylase [EC:4.1.1.19] (K01585)	-	-
RS_GCF_004366735.1	d__Bacteria;p__Proteobacteria;c__Gammaproteobacteria;o__Thiohalomonadales_A;f__UBA6429;g__Thiohalophilus;s__Thiohalophilus thiocyanatoxydans	NZ_SOQX01000012.1_13	NZ_SOQX01000012.1	13670..13942 (1)	91	OTHER	0	Cupin_3 (PF05899)	uncharacterized protein (K06995)	-	-
RS_GCF_004366735.1	d__Bacteria;p__Proteobacteria;c__Gammaproteobacteria;o__Thiohalomonadales_A;f__UBA6429;g__Thiohalophilus;s__Thiohalophilus thiocyanatoxydans	NZ_SOQX01000012.1_14	NZ_SOQX01000012.1	13994..14494 (-1)	167	SP(Sec/SPI)	0	OMP_b-brl (PF13505)	outer membrane immunogenic protein (K16079)	-	-
RS_GCF_004366735.1	d__Bacteria;p__Proteobacteria;c__Gammaproteobacteria;o__Thiohalomonadales_A;f__UBA6429;g__Thiohalophilus;s__Thiohalophilus thiocyanatoxydans	NZ_SOQX01000012.1_15	NZ_SOQX01000012.1	14648..15331 (-1)	228	SP(Sec/SPI)	3	Zn_peptidase_2 (PF04298)	uncharacterized protein (K06973)	-	-
RS_GCF_900114915.1	d__Bacteria;p__Proteobacteria;c__Alphaproteobacteria;o__Rhizobiales;f__Xanthobacteraceae;g__Bradyrhizobium;s__Bradyrhizobium sp900114915	NZ_FOUS01000008.1_209	NZ_FOUS01000008.1	209192..210169 (1)	326	SP(Sec/SPI)	0	DctP (PF03480)	TRAP-type transport system periplasmic protein (K21395)	-	-
RS_GCF_900114915.1	d__Bacteria;p__Proteobacteria;c__Alphaproteobacteria;o__Rhizobiales;f__Xanthobacteraceae;g__Bradyrhizobium;s__Bradyrhizobium sp900114915	NZ_FOUS01000008.1_210	NZ_FOUS01000008.1	210228..211877 (-1)	550	OTHER	0	AMP-binding (PF00501) + AMP-binding_C (PF13193)	acetate/butyrate---CoA ligase [EC:6.2.1.1 6.2.1.2] (K01913)	-	-
RS_GCF_900114915.1	d__Bacteria;p__Proteobacteria;c__Alphaproteobacteria;o__Rhizobiales;f__Xanthobacteraceae;g__Bradyrhizobium;s__Bradyrhizobium sp900114915	NZ_FOUS01000008.1_211	NZ_FOUS01000008.1	211899..213788 (-1)	630	OTHER	17	DctQ (PF04290) + DctM (PF06808)	C4-dicarboxylate transporter, DctQ subunit (K11689) + TRAP-type transport system large permease protein (K21393)	-	-
RS_GCF_900114915.1	d__Bacteria;p__Proteobacteria;c__Alphaproteobacteria;o__Rhizobiales;f__Xanthobacteraceae;g__Bradyrhizobium;s__Bradyrhizobium sp900114915	NZ_FOUS01000008.1_212	NZ_FOUS01000008.1	213804..214835 (-1)	344	TAT(Tat/SPI)	0	TAT_signal (PF10518) + DctP (PF03480)	TRAP-type transport system periplasmic protein (K21395)	-	-
RS_GCF_900114915.1	d__Bacteria;p__Proteobacteria;c__Alphaproteobacteria;o__Rhizobiales;f__Xanthobacteraceae;g__Bradyrhizobium;s__Bradyrhizobium sp900114915	NZ_FOUS01000008.1_213	NZ_FOUS01000008.1	215325..216200 (-1)	292	OTHER	0	Rubrerythrin (PF02915) + Rubrerythrin (PF02915)	erythrin-vacuolar iron transport family protein (K22737)	-	-
RS_GCF_900114915.1	d__Bacteria;p__Proteobacteria;c__Alphaproteobacteria;o__Rhizobiales;f__Xanthobacteraceae;g__Bradyrhizobium;s__Bradyrhizobium sp900114915	NZ_FOUS01000008.1_214	NZ_FOUS01000008.1	216380..218677 (1)	766	SP(Sec/SPI)	6	FMN_bind (PF04205) + Fer4_5 (PF12801) + Fer4_5 (PF12801)	NosR/NirI family transcriptional regulator, nitrous oxide reductase regulator (K19339)	Fmn_Bind (pplA),K19339 (NosR/NirI family transcriptional regulator, nitrous oxide reductase regulator),Fer4_5 (PF12801)	Nos,Fer4_5
RS_GCF_900114915.1	d__Bacteria;p__Proteobacteria;c__Alphaproteobacteria;o__Rhizobiales;f__Xanthobacteraceae;g__Bradyrhizobium;s__Bradyrhizobium sp900114915	NZ_FOUS01000008.1_215	NZ_FOUS01000008.1	218700..220646 (1)	649	TAT(Tat/SPI)	0	nos_propeller_2 (PF18793) + nos_propeller (PF18764) + Cupredoxin_1 (PF13473)	nitrous-oxide reductase [EC:1.7.2.4] (K00376)	Cupredoxin_1 (PF13473),K00376 (nitrous-oxide reductase [EC:1.7.2.4])	Nos
RS_GCF_900114915.1	d__Bacteria;p__Proteobacteria;c__Alphaproteobacteria;o__Rhizobiales;f__Xanthobacteraceae;g__Bradyrhizobium;s__Bradyrhizobium sp900114915	NZ_FOUS01000008.1_216	NZ_FOUS01000008.1	220682..222037 (1)	452	SP(Sec/SPI)	0	NosD (PF05048) + NosD (PF05048)	nitrous oxidase accessory protein (K07218)	-	-
RS_GCF_900114915.1	d__Bacteria;p__Proteobacteria;c__Alphaproteobacteria;o__Rhizobiales;f__Xanthobacteraceae;g__Bradyrhizobium;s__Bradyrhizobium sp900114915	NZ_FOUS01000008.1_217	NZ_FOUS01000008.1	222034..222954 (1)	307	OTHER	0	ABC_tran (PF00005)	Cu-processing system ATP-binding protein (K19340)	-	-
RS_GCF_900114915.1	d__Bacteria;p__Proteobacteria;c__Alphaproteobacteria;o__Rhizobiales;f__Xanthobacteraceae;g__Bradyrhizobium;s__Bradyrhizobium sp900114915	NZ_FOUS01000008.1_218	NZ_FOUS01000008.1	222951..223778 (1)	276	OTHER	7	ABC2_membrane_2 (PF12679)	Cu-processing system permease protein (K19341)	-	-
RS_GCF_900114915.1	d__Bacteria;p__Proteobacteria;c__Alphaproteobacteria;o__Rhizobiales;f__Xanthobacteraceae;g__Bradyrhizobium;s__Bradyrhizobium sp900114915	NZ_FOUS01000008.1_219	NZ_FOUS01000008.1	223775..224347 (1)	191	LIPO(Sec/SPII)	0	NosL (PF05573)	copper chaperone NosL (K19342)	-	-
RS_GCF_900114915.1	d__Bacteria;p__Proteobacteria;c__Alphaproteobacteria;o__Rhizobiales;f__Xanthobacteraceae;g__Bradyrhizobium;s__Bradyrhizobium sp900114915	NZ_FOUS01000008.1_220	NZ_FOUS01000008.1	224344..225339 (1)	332	TAT(Tat/SPI)	0	ApbE (PF02424)	FAD:protein FMN transferase [EC:2.7.1.180] (K03734)	ApbE (fmnB)	PepSY,Nos
RS_GCF_900114915.1	d__Bacteria;p__Proteobacteria;c__Alphaproteobacteria;o__Rhizobiales;f__Xanthobacteraceae;g__Bradyrhizobium;s__Bradyrhizobium sp900114915	NZ_FOUS01000008.1_221	NZ_FOUS01000008.1	225349..226176 (-1)	276	SP(Sec/SPI)	0	Na	Na	-	-
RS_GCF_900114915.1	d__Bacteria;p__Proteobacteria;c__Alphaproteobacteria;o__Rhizobiales;f__Xanthobacteraceae;g__Bradyrhizobium;s__Bradyrhizobium sp900114915	NZ_FOUS01000008.1_222	NZ_FOUS01000008.1	226262..227551 (-1)	430	OTHER	4	PepSY_TM (PF03929)	uncharacterized protein (K09939)	PepSY_TM (PF03929)	PepSY
RS_GCF_900114915.1	d__Bacteria;p__Proteobacteria;c__Alphaproteobacteria;o__Rhizobiales;f__Xanthobacteraceae;g__Bradyrhizobium;s__Bradyrhizobium sp900114915	NZ_FOUS01000008.1_223	NZ_FOUS01000008.1	227608..229947 (-1)	780	SP(Sec/SPI)	0	Plug (PF07715) + TonB_dep_Rec (PF00593)	catecholate siderophore receptor (K16090)	-	-
RS_GCF_900114915.1	d__Bacteria;p__Proteobacteria;c__Alphaproteobacteria;o__Rhizobiales;f__Xanthobacteraceae;g__Bradyrhizobium;s__Bradyrhizobium sp900114915	NZ_FOUS01000008.1_224	NZ_FOUS01000008.1	230228..232225 (-1)	666	OTHER	0	Cu_amine_oxidN2 (PF02727) + Cu_amine_oxidN3 (PF02728) + Cu_amine_oxid (PF01179)	primary-amine oxidase [EC:1.4.3.21] (K00276)	-	-
RS_GCF_900114915.1	d__Bacteria;p__Proteobacteria;c__Alphaproteobacteria;o__Rhizobiales;f__Xanthobacteraceae;g__Bradyrhizobium;s__Bradyrhizobium sp900114915	NZ_FOUS01000008.1_225	NZ_FOUS01000008.1	232241..233431 (-1)	397	OTHER	0	Beta-lactamase (PF00144)	6-aminohexanoate-oligomer exohydrolase [EC:3.5.1.46] (K01453)	-	-
RS_GCF_000017205.1	d__Bacteria;p__Proteobacteria;c__Gammaproteobacteria;o__Pseudomonadales;f__Pseudomonadaceae;g__Pseudomonas;s__Pseudomonas aeruginosa_A	NC_009656.1_1644	NC_009656.1	1772486..1773262 (1)	259	OTHER	0	FAD_binding_6 (PF00970) + NAD_binding_1 (PF00175)	CDP-4-dehydro-6-deoxyglucose reductase, E3 [EC:1.17.1.1] (K00523)	-	-
RS_GCF_000017205.1	d__Bacteria;p__Proteobacteria;c__Gammaproteobacteria;o__Pseudomonadales;f__Pseudomonadaceae;g__Pseudomonas;s__Pseudomonas aeruginosa_A	NC_009656.1_1645	NC_009656.1	1773345..1773881 (-1)	179	LIPO(Sec/SPII)	0	NosL (PF05573)	copper chaperone NosL (K19342)	-	-
RS_GCF_000017205.1	d__Bacteria;p__Proteobacteria;c__Gammaproteobacteria;o__Pseudomonadales;f__Pseudomonadaceae;g__Pseudomonas;s__Pseudomonas aeruginosa_A	NC_009656.1_1646	NC_009656.1	1773898..1774725 (-1)	276	OTHER	6	ABC2_membrane_2 (PF12679)	Cu-processing system permease protein (K19341)	-	-
RS_GCF_000017205.1	d__Bacteria;p__Proteobacteria;c__Gammaproteobacteria;o__Pseudomonadales;f__Pseudomonadaceae;g__Pseudomonas;s__Pseudomonas aeruginosa_A	NC_009656.1_1647	NC_009656.1	1774716..1775630 (-1)	305	OTHER	0	ABC_tran (PF00005)	Cu-processing system ATP-binding protein (K19340)	-	-
RS_GCF_000017205.1	d__Bacteria;p__Proteobacteria;c__Gammaproteobacteria;o__Pseudomonadales;f__Pseudomonadaceae;g__Pseudomonas;s__Pseudomonas aeruginosa_A	NC_009656.1_1648	NC_009656.1	1775627..1776892 (-1)	422	SP(Sec/SPI)	0	NosD (PF05048)	nitrous oxidase accessory protein (K07218)	-	-
RS_GCF_000017205.1	d__Bacteria;p__Proteobacteria;c__Gammaproteobacteria;o__Pseudomonadales;f__Pseudomonadaceae;g__Pseudomonas;s__Pseudomonas aeruginosa_A	NC_009656.1_1649	NC_009656.1	1776910..1778820 (-1)	637	TAT(Tat/SPI)	1	nos_propeller_2 (PF18793) + nos_propeller (PF18764) + COX2 (PF00116)	nitrous-oxide reductase [EC:1.7.2.4] (K00376)	K00376 (nitrous-oxide reductase [EC:1.7.2.4])	Nos
RS_GCF_000017205.1	d__Bacteria;p__Proteobacteria;c__Gammaproteobacteria;o__Pseudomonadales;f__Pseudomonadaceae;g__Pseudomonas;s__Pseudomonas aeruginosa_A	NC_009656.1_1650	NC_009656.1	1778863..1781010 (-1)	716	SP(Sec/SPI)	6	FMN_bind (PF04205) + Fer4_5 (PF12801) + Fer4_5 (PF12801)	NosR/NirI family transcriptional regulator, nitrous oxide reductase regulator (K19339)	Fmn_Bind (pplA),K19339 (NosR/NirI family transcriptional regulator, nitrous oxide reductase regulator),Fer4_5 (PF12801)	Nos,Fer4_5
RS_GCF_000017205.1	d__Bacteria;p__Proteobacteria;c__Gammaproteobacteria;o__Pseudomonadales;f__Pseudomonadaceae;g__Pseudomonas;s__Pseudomonas aeruginosa_A	NC_009656.1_1651	NC_009656.1	1781230..1781643 (-1)	138	OTHER	0	Glyoxalase (PF00903)	catechol 2,3-dioxygenase [EC:1.13.11.2] (K00446)	-	-
RS_GCF_000017205.1	d__Bacteria;p__Proteobacteria;c__Gammaproteobacteria;o__Pseudomonadales;f__Pseudomonadaceae;g__Pseudomonas;s__Pseudomonas aeruginosa_A	NC_009656.1_1652	NC_009656.1	1781704..1782006 (1)	101	OTHER	0	ABM (PF03992)	(4S)-4-hydroxy-5-phosphonooxypentane-2,3-dione isomerase [EC:5.3.1.32] (K11530)	-	-
RS_GCF_000017205.1	d__Bacteria;p__Proteobacteria;c__Gammaproteobacteria;o__Pseudomonadales;f__Pseudomonadaceae;g__Pseudomonas;s__Pseudomonas aeruginosa_A	NC_009656.1_1653	NC_009656.1	1782013..1782708 (-1)	232	OTHER	0	TrmO (PF01980) + TrmO_C (PF18389)	tRNA (adenine37-N6)-methyltransferase [EC:2.1.1.-] (K22900)	-	-
RS_GCF_000017205.1	d__Bacteria;p__Proteobacteria;c__Gammaproteobacteria;o__Pseudomonadales;f__Pseudomonadaceae;g__Pseudomonas;s__Pseudomonas aeruginosa_A	NC_009656.1_1654	NC_009656.1	1782743..1783111 (-1)	123	OTHER	3	DUF2784 (PF10861)	Na	-	-
RS_GCF_000017205.1	d__Bacteria;p__Proteobacteria;c__Gammaproteobacteria;o__Pseudomonadales;f__Pseudomonadaceae;g__Pseudomonas;s__Pseudomonas aeruginosa_A	NC_009656.1_1655	NC_009656.1	1783293..1783619 (-1)	109	OTHER	0	Arc (PF03869)	antitoxin FitA (K21495)	-	-
RS_GCF_000473325.1	d__Bacteria;p__Proteobacteria;c__Alphaproteobacteria;o__Rhodobacterales;f__Rhodobacteraceae;g__Leisingera;s__Leisingera caerulea	NZ_KI421513.1_2024	NZ_KI421513.1	2126169..2126966 (1)	266	OTHER	0	ABC_tran (PF00005)	polar amino acid transport system ATP-binding protein [EC:7.4.2.1] (K02028)	-	-
RS_GCF_000473325.1	d__Bacteria;p__Proteobacteria;c__Alphaproteobacteria;o__Rhodobacterales;f__Rhodobacteraceae;g__Leisingera;s__Leisingera caerulea	NZ_KI421513.1_2025	NZ_KI421513.1	2127007..2127771 (1)	255	SP(Sec/SPI)	0	SBP_bac_3 (PF00497)	arginine/ornithine transport system substrate-binding protein (K10022)	-	-
RS_GCF_000473325.1	d__Bacteria;p__Proteobacteria;c__Alphaproteobacteria;o__Rhodobacterales;f__Rhodobacteraceae;g__Leisingera;s__Leisingera caerulea	NZ_KI421513.1_2026	NZ_KI421513.1	2127781..2128527 (1)	249	OTHER	5	BPD_transp_1 (PF00528)	octopine/nopaline transport system permease protein (K10020)	-	-
RS_GCF_000473325.1	d__Bacteria;p__Proteobacteria;c__Alphaproteobacteria;o__Rhodobacterales;f__Rhodobacteraceae;g__Leisingera;s__Leisingera caerulea	NZ_KI421513.1_2027	NZ_KI421513.1	2128524..2129285 (1)	254	OTHER	4	BPD_transp_1 (PF00528)	polar amino acid transport system permease protein (K02029)	-	-
RS_GCF_000473325.1	d__Bacteria;p__Proteobacteria;c__Alphaproteobacteria;o__Rhodobacterales;f__Rhodobacteraceae;g__Leisingera;s__Leisingera caerulea	NZ_KI421513.1_2028	NZ_KI421513.1	2129424..2129888 (1)	155	SP(Sec/SPI)	0	Na	Na	-	-
RS_GCF_000473325.1	d__Bacteria;p__Proteobacteria;c__Alphaproteobacteria;o__Rhodobacterales;f__Rhodobacteraceae;g__Leisingera;s__Leisingera caerulea	NZ_KI421513.1_2029	NZ_KI421513.1	2129879..2132068 (1)	730	SP(Sec/SPI)	6	FMN_bind (PF04205) + Fer4_5 (PF12801) + Fer4_5 (PF12801)	NosR/NirI family transcriptional regulator, nitrous oxide reductase regulator (K19339)	Fmn_Bind (pplA),K19339 (NosR/NirI family transcriptional regulator, nitrous oxide reductase regulator),Fer4_5 (PF12801)	Nos,Fer4_5
RS_GCF_000473325.1	d__Bacteria;p__Proteobacteria;c__Alphaproteobacteria;o__Rhodobacterales;f__Rhodobacteraceae;g__Leisingera;s__Leisingera caerulea	NZ_KI421513.1_2030	NZ_KI421513.1	2132080..2133987 (1)	636	TAT(Tat/SPI)	0	nos_propeller_2 (PF18793) + nos_propeller (PF18764) + Cupredoxin_1 (PF13473)	nitrous-oxide reductase [EC:1.7.2.4] (K00376)	Cupredoxin_1 (PF13473),K00376 (nitrous-oxide reductase [EC:1.7.2.4])	Nos
RS_GCF_000473325.1	d__Bacteria;p__Proteobacteria;c__Alphaproteobacteria;o__Rhodobacterales;f__Rhodobacteraceae;g__Leisingera;s__Leisingera caerulea	NZ_KI421513.1_2031	NZ_KI421513.1	2133990..2135273 (1)	428	SP(Sec/SPI)	0	NosD (PF05048) + NosD (PF05048)	nitrous oxidase accessory protein (K07218)	-	-
RS_GCF_000473325.1	d__Bacteria;p__Proteobacteria;c__Alphaproteobacteria;o__Rhodobacterales;f__Rhodobacteraceae;g__Leisingera;s__Leisingera caerulea	NZ_KI421513.1_2032	NZ_KI421513.1	2135242..2136162 (1)	307	OTHER	0	ABC_tran (PF00005)	Cu-processing system ATP-binding protein (K19340)	-	-
RS_GCF_000473325.1	d__Bacteria;p__Proteobacteria;c__Alphaproteobacteria;o__Rhodobacterales;f__Rhodobacteraceae;g__Leisingera;s__Leisingera caerulea	NZ_KI421513.1_2033	NZ_KI421513.1	2136159..2136980 (1)	274	OTHER	6	ABC2_membrane_2 (PF12679)	Cu-processing system permease protein (K19341)	-	-
RS_GCF_000473325.1	d__Bacteria;p__Proteobacteria;c__Alphaproteobacteria;o__Rhodobacterales;f__Rhodobacteraceae;g__Leisingera;s__Leisingera caerulea	NZ_KI421513.1_2034	NZ_KI421513.1	2136977..2137495 (1)	173	LIPO(Sec/SPII)	0	NosL (PF05573)	copper chaperone NosL (K19342)	-	-
RS_GCF_000473325.1	d__Bacteria;p__Proteobacteria;c__Alphaproteobacteria;o__Rhodobacterales;f__Rhodobacteraceae;g__Leisingera;s__Leisingera caerulea	NZ_KI421513.1_2035	NZ_KI421513.1	2137524..2138801 (-1)	426	OTHER	0	Histidinol_dh (PF00815)	sulfopropanediol 3-dehydrogenase [EC:1.1.1.308] (K15509)	-	-
RS_GCF_900496975.1	d__Bacteria;p__Proteobacteria;c__Gammaproteobacteria;o__Burkholderiales;f__Burkholderiaceae;g__Achromobacter;s__Achromobacter sp900496975	NZ_UFQC01000039.1_45	NZ_UFQC01000039.1	49792..50439 (1)	216	SP(Sec/SPI)	0	Pro_isomerase (PF00160)	peptidyl-prolyl cis-trans isomerase A (cyclophilin A) [EC:5.2.1.8] (K03767)	-	-
RS_GCF_900496975.1	d__Bacteria;p__Proteobacteria;c__Gammaproteobacteria;o__Burkholderiales;f__Burkholderiaceae;g__Achromobacter;s__Achromobacter sp900496975	NZ_UFQC01000039.1_46	NZ_UFQC01000039.1	50432..51199 (1)	256	OTHER	0	Metallophos (PF00149)	UDP-2,3-diacylglucosamine hydrolase [EC:3.6.1.54] (K03269)	-	-
RS_GCF_900496975.1	d__Bacteria;p__Proteobacteria;c__Gammaproteobacteria;o__Burkholderiales;f__Burkholderiaceae;g__Achromobacter;s__Achromobacter sp900496975	NZ_UFQC01000039.1_47	NZ_UFQC01000039.1	51501..52364 (-1)	288	OTHER	7	BacA (PF02673)	undecaprenyl-diphosphatase [EC:3.6.1.27] (K06153)	-	-
RS_GCF_900496975.1	d__Bacteria;p__Proteobacteria;c__Gammaproteobacteria;o__Burkholderiales;f__Burkholderiaceae;g__Achromobacter;s__Achromobacter sp900496975	NZ_UFQC01000039.1_48	NZ_UFQC01000039.1	52383..53966 (-1)	528	OTHER	6	TerC (PF03741) + CBS (PF00571) + CorC_HlyC (PF03471)	putative hemolysin (K03699)	-	-
RS_GCF_900496975.1	d__Bacteria;p__Proteobacteria;c__Gammaproteobacteria;o__Burkholderiales;f__Burkholderiaceae;g__Achromobacter;s__Achromobacter sp900496975	NZ_UFQC01000039.1_49	NZ_UFQC01000039.1	54156..54605 (-1)	150	SP(Sec/SPI)	0	Copper-bind (PF00127)	Na	-	-
RS_GCF_900496975.1	d__Bacteria;p__Proteobacteria;c__Gammaproteobacteria;o__Burkholderiales;f__Burkholderiaceae;g__Achromobacter;s__Achromobacter sp900496975	NZ_UFQC01000039.1_50	NZ_UFQC01000039.1	54888..57134 (1)	749	SP(Sec/SPI)	6	FMN_bind (PF04205) + Fer4_5 (PF12801) + Fer4_5 (PF12801)	NosR/NirI family transcriptional regulator, nitrous oxide reductase regulator (K19339)	Fmn_Bind (pplA),K19339 (NosR/NirI family transcriptional regulator, nitrous oxide reductase regulator),Fer4_5 (PF12801)	Nos,Fer4_5
RS_GCF_900496975.1	d__Bacteria;p__Proteobacteria;c__Gammaproteobacteria;o__Burkholderiales;f__Burkholderiaceae;g__Achromobacter;s__Achromobacter sp900496975	NZ_UFQC01000039.1_51	NZ_UFQC01000039.1	57217..59133 (1)	639	TAT(Tat/SPI)	0	nos_propeller_2 (PF18793) + nos_propeller (PF18764) + Cupredoxin_1 (PF13473)	nitrous-oxide reductase [EC:1.7.2.4] (K00376)	Cupredoxin_1 (PF13473),K00376 (nitrous-oxide reductase [EC:1.7.2.4])	Nos
RS_GCF_900496975.1	d__Bacteria;p__Proteobacteria;c__Gammaproteobacteria;o__Burkholderiales;f__Burkholderiaceae;g__Achromobacter;s__Achromobacter sp900496975	NZ_UFQC01000039.1_52	NZ_UFQC01000039.1	59139..59225 (1)	29	OTHER	0	Na	Na	-	-
RS_GCF_004791255.1	d__Bacteria;p__Proteobacteria;c__Alphaproteobacteria;o__Rhizobiales;f__Rhizobiaceae;g__Mesorhizobium;s__Mesorhizobium sp004791255	NZ_SRUQ01000002.1_419	NZ_SRUQ01000002.1	423447..424319 (-1)	291	OTHER	0	ApbE (PF02424)	FAD:protein FMN transferase [EC:2.7.1.180] (K03734)	-	-
RS_GCF_004791255.1	d__Bacteria;p__Proteobacteria;c__Alphaproteobacteria;o__Rhizobiales;f__Rhizobiaceae;g__Mesorhizobium;s__Mesorhizobium sp004791255	NZ_SRUQ01000002.1_420	NZ_SRUQ01000002.1	424453..425007 (-1)	185	LIPO(Sec/SPII)	0	NosL (PF05573)	copper chaperone NosL (K19342)	-	-
RS_GCF_004791255.1	d__Bacteria;p__Proteobacteria;c__Alphaproteobacteria;o__Rhizobiales;f__Rhizobiaceae;g__Mesorhizobium;s__Mesorhizobium sp004791255	NZ_SRUQ01000002.1_421	NZ_SRUQ01000002.1	425010..425840 (-1)	277	OTHER	6	ABC2_membrane_2 (PF12679)	Cu-processing system permease protein (K19341)	-	-
RS_GCF_004791255.1	d__Bacteria;p__Proteobacteria;c__Alphaproteobacteria;o__Rhizobiales;f__Rhizobiaceae;g__Mesorhizobium;s__Mesorhizobium sp004791255	NZ_SRUQ01000002.1_422	NZ_SRUQ01000002.1	425837..426754 (-1)	306	OTHER	0	ABC_tran (PF00005)	Cu-processing system ATP-binding protein (K19340)	-	-
RS_GCF_004791255.1	d__Bacteria;p__Proteobacteria;c__Alphaproteobacteria;o__Rhizobiales;f__Rhizobiaceae;g__Mesorhizobium;s__Mesorhizobium sp004791255	NZ_SRUQ01000002.1_423	NZ_SRUQ01000002.1	426751..428133 (-1)	461	SP(Sec/SPI)	0	NosD (PF05048)	nitrous oxidase accessory protein (K07218)	-	-
RS_GCF_004791255.1	d__Bacteria;p__Proteobacteria;c__Alphaproteobacteria;o__Rhizobiales;f__Rhizobiaceae;g__Mesorhizobium;s__Mesorhizobium sp004791255	NZ_SRUQ01000002.1_424	NZ_SRUQ01000002.1	428138..430063 (-1)	642	TAT(Tat/SPI)	1	nos_propeller_2 (PF18793) + nos_propeller (PF18764) + Cupredoxin_1 (PF13473)	nitrous-oxide reductase [EC:1.7.2.4] (K00376)	Cupredoxin_1 (PF13473),K00376 (nitrous-oxide reductase [EC:1.7.2.4])	Nos
RS_GCF_004791255.1	d__Bacteria;p__Proteobacteria;c__Alphaproteobacteria;o__Rhizobiales;f__Rhizobiaceae;g__Mesorhizobium;s__Mesorhizobium sp004791255	NZ_SRUQ01000002.1_425	NZ_SRUQ01000002.1	430088..432412 (-1)	775	SP(Sec/SPI)	6	FMN_bind (PF04205) + Fer4_5 (PF12801) + Fer4_5 (PF12801)	NosR/NirI family transcriptional regulator, nitrous oxide reductase regulator (K19339)	Fmn_Bind (pplA),K19339 (NosR/NirI family transcriptional regulator, nitrous oxide reductase regulator),Fer4_5 (PF12801)	Nos,Fer4_5
RS_GCF_004791255.1	d__Bacteria;p__Proteobacteria;c__Alphaproteobacteria;o__Rhizobiales;f__Rhizobiaceae;g__Mesorhizobium;s__Mesorhizobium sp004791255	NZ_SRUQ01000002.1_426	NZ_SRUQ01000002.1	432576..433436 (1)	287	OTHER	0	Rubrerythrin (PF02915) + Rubrerythrin (PF02915)	erythrin-vacuolar iron transport family protein (K22737)	-	-
RS_GCF_004791255.1	d__Bacteria;p__Proteobacteria;c__Alphaproteobacteria;o__Rhizobiales;f__Rhizobiaceae;g__Mesorhizobium;s__Mesorhizobium sp004791255	NZ_SRUQ01000002.1_427	NZ_SRUQ01000002.1	433580..434785 (-1)	402	OTHER	12	NnrS (PF05940)	uncharacterized protein involved in response to NO (K07234)	-	-
RS_GCF_004791255.1	d__Bacteria;p__Proteobacteria;c__Alphaproteobacteria;o__Rhizobiales;f__Rhizobiaceae;g__Mesorhizobium;s__Mesorhizobium sp004791255	NZ_SRUQ01000002.1_428	NZ_SRUQ01000002.1	434865..435308 (-1)	148	SP(Sec/SPI)	0	Copper-bind (PF00127)	plastocyanin (K02638)	-	-
RS_GCF_004791255.1	d__Bacteria;p__Proteobacteria;c__Alphaproteobacteria;o__Rhizobiales;f__Rhizobiaceae;g__Mesorhizobium;s__Mesorhizobium sp004791255	NZ_SRUQ01000002.1_429	NZ_SRUQ01000002.1	435656..436240 (1)	195	OTHER	0	cNMP_binding (PF00027) + HTH_Crp_2 (PF13545)	CRP/FNR family transcriptional regulator, nitrogen oxide reductase regulator (K21564)	-	-
RS_GCF_004791255.1	d__Bacteria;p__Proteobacteria;c__Alphaproteobacteria;o__Rhizobiales;f__Rhizobiaceae;g__Mesorhizobium;s__Mesorhizobium sp004791255	NZ_SRUQ01000002.1_430	NZ_SRUQ01000002.1	436630..437115 (-1)	162	OTHER	0	Na	hemoglobin (K06886)	-	-
RS_GCF_900609055.1	d__Bacteria;p__Proteobacteria;c__Alphaproteobacteria;o__Rhodobacterales;f__Rhodobacteraceae;g__Xinfangfangia;s__Xinfangfangia humi	NZ_UXAW01000032.1_13	NZ_UXAW01000032.1	12951..14504 (1)	518	OTHER	14	DUF3382 (PF11862) + BPD_transp_2 (PF02653)	branched-chain amino acid transport system permease protein (K01998)	-	-
RS_GCF_900609055.1	d__Bacteria;p__Proteobacteria;c__Alphaproteobacteria;o__Rhodobacterales;f__Rhodobacteraceae;g__Xinfangfangia;s__Xinfangfangia humi	NZ_UXAW01000032.1_14	NZ_UXAW01000032.1	14504..15442 (1)	313	OTHER	0	ABC_tran (PF00005) + BCA_ABC_TP_C (PF12399)	branched-chain amino acid transport system ATP-binding protein (K01995)	-	-
RS_GCF_900609055.1	d__Bacteria;p__Proteobacteria;c__Alphaproteobacteria;o__Rhodobacterales;f__Rhodobacteraceae;g__Xinfangfangia;s__Xinfangfangia humi	NZ_UXAW01000032.1_15	NZ_UXAW01000032.1	15439..16176 (1)	246	OTHER	0	ABC_tran (PF00005)	branched-chain amino acid transport system ATP-binding protein (K01996)	-	-
RS_GCF_900609055.1	d__Bacteria;p__Proteobacteria;c__Alphaproteobacteria;o__Rhodobacterales;f__Rhodobacteraceae;g__Xinfangfangia;s__Xinfangfangia humi	NZ_UXAW01000032.1_16	NZ_UXAW01000032.1	16180..16485 (1)	102	OTHER	3	Na	Na	-	-
RS_GCF_900609055.1	d__Bacteria;p__Proteobacteria;c__Alphaproteobacteria;o__Rhodobacterales;f__Rhodobacteraceae;g__Xinfangfangia;s__Xinfangfangia humi	NZ_UXAW01000032.1_17	NZ_UXAW01000032.1	16578..17678 (1)	367	SP(Sec/SPI)	0	Peripla_BP_6 (PF13458)	branched-chain amino acid transport system substrate-binding protein (K01999)	-	-
RS_GCF_900609055.1	d__Bacteria;p__Proteobacteria;c__Alphaproteobacteria;o__Rhodobacterales;f__Rhodobacteraceae;g__Xinfangfangia;s__Xinfangfangia humi	NZ_UXAW01000032.1_18	NZ_UXAW01000032.1	18089..19006 (-1)	306	TAT(Tat/SPI)	0	ApbE (PF02424)	FAD:protein FMN transferase [EC:2.7.1.180] (K03734)	ApbE (fmnB)	Nos
RS_GCF_900609055.1	d__Bacteria;p__Proteobacteria;c__Alphaproteobacteria;o__Rhodobacterales;f__Rhodobacteraceae;g__Xinfangfangia;s__Xinfangfangia humi	NZ_UXAW01000032.1_19	NZ_UXAW01000032.1	19010..19588 (-1)	193	LIPO(Sec/SPII)	0	NosL (PF05573)	copper chaperone NosL (K19342)	-	-
RS_GCF_900609055.1	d__Bacteria;p__Proteobacteria;c__Alphaproteobacteria;o__Rhodobacterales;f__Rhodobacteraceae;g__Xinfangfangia;s__Xinfangfangia humi	NZ_UXAW01000032.1_20	NZ_UXAW01000032.1	19585..20406 (-1)	274	OTHER	6	ABC2_membrane_2 (PF12679)	Cu-processing system permease protein (K19341)	-	-
RS_GCF_900609055.1	d__Bacteria;p__Proteobacteria;c__Alphaproteobacteria;o__Rhodobacterales;f__Rhodobacteraceae;g__Xinfangfangia;s__Xinfangfangia humi	NZ_UXAW01000032.1_21	NZ_UXAW01000032.1	20403..21302 (-1)	300	OTHER	0	ABC_tran (PF00005)	Cu-processing system ATP-binding protein (K19340)	-	-
RS_GCF_900609055.1	d__Bacteria;p__Proteobacteria;c__Alphaproteobacteria;o__Rhodobacterales;f__Rhodobacteraceae;g__Xinfangfangia;s__Xinfangfangia humi	NZ_UXAW01000032.1_22	NZ_UXAW01000032.1	21268..22596 (-1)	443	SP(Sec/SPI)	0	NosD (PF05048)	nitrous oxidase accessory protein (K07218)	-	-
RS_GCF_900609055.1	d__Bacteria;p__Proteobacteria;c__Alphaproteobacteria;o__Rhodobacterales;f__Rhodobacteraceae;g__Xinfangfangia;s__Xinfangfangia humi	NZ_UXAW01000032.1_23	NZ_UXAW01000032.1	22599..24542 (-1)	648	TAT(Tat/SPI)	1	nos_propeller_2 (PF18793) + nos_propeller (PF18764) + Cupredoxin_1 (PF13473)	nitrous-oxide reductase [EC:1.7.2.4] (K00376)	Cupredoxin_1 (PF13473),K00376 (nitrous-oxide reductase [EC:1.7.2.4])	Nos
RS_GCF_900609055.1	d__Bacteria;p__Proteobacteria;c__Alphaproteobacteria;o__Rhodobacterales;f__Rhodobacteraceae;g__Xinfangfangia;s__Xinfangfangia humi	NZ_UXAW01000032.1_24	NZ_UXAW01000032.1	24563..26779 (-1)	739	SP(Sec/SPI)	6	FMN_bind (PF04205) + Fer4_5 (PF12801) + Fer4_5 (PF12801)	NosR/NirI family transcriptional regulator, nitrous oxide reductase regulator (K19339)	Fmn_Bind (pplA),K19339 (NosR/NirI family transcriptional regulator, nitrous oxide reductase regulator),Fer4_5 (PF12801)	Nos,Fer4_5
RS_GCF_900609055.1	d__Bacteria;p__Proteobacteria;c__Alphaproteobacteria;o__Rhodobacterales;f__Rhodobacteraceae;g__Xinfangfangia;s__Xinfangfangia humi	NZ_UXAW01000032.1_25	NZ_UXAW01000032.1	26776..27231 (-1)	152	SP(Sec/SPI)	1	Na	Na	-	-
RS_GCF_900609055.1	d__Bacteria;p__Proteobacteria;c__Alphaproteobacteria;o__Rhodobacterales;f__Rhodobacteraceae;g__Xinfangfangia;s__Xinfangfangia humi	NZ_UXAW01000032.1_26	NZ_UXAW01000032.1	27299..28186 (-1)	296	OTHER	0	Peptidase_U32 (PF01136)	putative protease [EC:3.4.-.-] (K08303)	-	-
RS_GCF_900609055.1	d__Bacteria;p__Proteobacteria;c__Alphaproteobacteria;o__Rhodobacterales;f__Rhodobacteraceae;g__Xinfangfangia;s__Xinfangfangia humi	NZ_UXAW01000032.1_27	NZ_UXAW01000032.1	28189..29187 (-1)	333	OTHER	0	Peptidase_U32 (PF01136)	putative protease [EC:3.4.-.-] (K08303)	-	-
RS_GCF_900609055.1	d__Bacteria;p__Proteobacteria;c__Alphaproteobacteria;o__Rhodobacterales;f__Rhodobacteraceae;g__Xinfangfangia;s__Xinfangfangia humi	NZ_UXAW01000032.1_28	NZ_UXAW01000032.1	29184..29714 (-1)	177	OTHER	0	SCP2 (PF02036)	ubiquinone biosynthesis protein UbiJ (K03690)	-	-
RS_GCF_900609055.1	d__Bacteria;p__Proteobacteria;c__Alphaproteobacteria;o__Rhodobacterales;f__Rhodobacteraceae;g__Xinfangfangia;s__Xinfangfangia humi	NZ_UXAW01000032.1_29	NZ_UXAW01000032.1	29819..31282 (1)	488	OTHER	0	UbiD (PF01977)	4-hydroxy-3-polyprenylbenzoate decarboxylase [EC:4.1.1.98] (K03182)	-	-
GB_GCA_007120155.1	d__Bacteria;p__Proteobacteria;c__Gammaproteobacteria;o__Ectothiorhodospirales;f__Ectothiorhodospiraceae;g__Thioalkalivibrio_A;s__Thioalkalivibrio_A sp007120155	SKOF01000045.1_1	SKOF01000045.1	3..425 (-1)	141	OTHER	0	ABC_tran (PF00005)	Cu-processing system ATP-binding protein (K19340)	-	-
GB_GCA_007120155.1	d__Bacteria;p__Proteobacteria;c__Gammaproteobacteria;o__Ectothiorhodospirales;f__Ectothiorhodospiraceae;g__Thioalkalivibrio_A;s__Thioalkalivibrio_A sp007120155	SKOF01000045.1_2	SKOF01000045.1	422..1765 (-1)	448	SP(Sec/SPI)	0	NosD (PF05048)	nitrous oxidase accessory protein (K07218)	-	-
GB_GCA_007120155.1	d__Bacteria;p__Proteobacteria;c__Gammaproteobacteria;o__Ectothiorhodospirales;f__Ectothiorhodospiraceae;g__Thioalkalivibrio_A;s__Thioalkalivibrio_A sp007120155	SKOF01000045.1_3	SKOF01000045.1	1785..3677 (-1)	631	TAT(Tat/SPI)	1	UCR_Fe-S_N (PF10399) + nos_propeller_2 (PF18793) + nos_propeller (PF18764) + Cupredoxin_1 (PF13473)	nitrous-oxide reductase [EC:1.7.2.4] (K00376)	Cupredoxin_1 (PF13473),K00376 (nitrous-oxide reductase [EC:1.7.2.4])	Nos
GB_GCA_007120155.1	d__Bacteria;p__Proteobacteria;c__Gammaproteobacteria;o__Ectothiorhodospirales;f__Ectothiorhodospiraceae;g__Thioalkalivibrio_A;s__Thioalkalivibrio_A sp007120155	SKOF01000045.1_4	SKOF01000045.1	3707..5863 (-1)	719	SP(Sec/SPI)	5	FMN_bind (PF04205) + Fer4_5 (PF12801) + Fer4_5 (PF12801)	NosR/NirI family transcriptional regulator, nitrous oxide reductase regulator (K19339)	Fmn_Bind (pplA),K19339 (NosR/NirI family transcriptional regulator, nitrous oxide reductase regulator),Fer4_5 (PF12801)	Nos,Fer4_5
GB_GCA_007120155.1	d__Bacteria;p__Proteobacteria;c__Gammaproteobacteria;o__Ectothiorhodospirales;f__Ectothiorhodospiraceae;g__Thioalkalivibrio_A;s__Thioalkalivibrio_A sp007120155	SKOF01000045.1_5	SKOF01000045.1	6155..6496 (1)	114	OTHER	0	Na	Na	-	-
GB_GCA_007120155.1	d__Bacteria;p__Proteobacteria;c__Gammaproteobacteria;o__Ectothiorhodospirales;f__Ectothiorhodospiraceae;g__Thioalkalivibrio_A;s__Thioalkalivibrio_A sp007120155	SKOF01000045.1_6	SKOF01000045.1	6503..7138 (-1)	212	OTHER	0	Abhydrolase_2 (PF02230)	lysophospholipase II [EC:3.1.1.5] (K06130)	-	-
GB_GCA_007128135.1	d__Bacteria;p__Proteobacteria;c__Alphaproteobacteria;o__Rhodobacterales;f__Rhodobacteraceae;g__Roseinatronobacter;s__Roseinatronobacter sp007128135	SKYA01000140.1_1	SKYA01000140.1	1..552 (1)	184	OTHER	2	Fer4_5 (PF12801)	NosR/NirI family transcriptional regulator, nitrous oxide reductase regulator (K19339)	K19339 (NosR/NirI family transcriptional regulator, nitrous oxide reductase regulator),Fer4_5 (PF12801)	-
GB_GCA_007128135.1	d__Bacteria;p__Proteobacteria;c__Alphaproteobacteria;o__Rhodobacterales;f__Rhodobacteraceae;g__Roseinatronobacter;s__Roseinatronobacter sp007128135	SKYA01000140.1_2	SKYA01000140.1	545..2503 (1)	653	TAT(Tat/SPI)	1	nos_propeller_2 (PF18793) + nos_propeller (PF18764) + Cupredoxin_1 (PF13473)	nitrous-oxide reductase [EC:1.7.2.4] (K00376)	Cupredoxin_1 (PF13473),K00376 (nitrous-oxide reductase [EC:1.7.2.4])	Nos
GB_GCA_007128135.1	d__Bacteria;p__Proteobacteria;c__Alphaproteobacteria;o__Rhodobacterales;f__Rhodobacteraceae;g__Roseinatronobacter;s__Roseinatronobacter sp007128135	SKYA01000140.1_3	SKYA01000140.1	2505..3848 (1)	448	SP(Sec/SPI)	0	NosD (PF05048) + NosD (PF05048)	nitrous oxidase accessory protein (K07218)	-	-
GB_GCA_007128135.1	d__Bacteria;p__Proteobacteria;c__Alphaproteobacteria;o__Rhodobacterales;f__Rhodobacteraceae;g__Roseinatronobacter;s__Roseinatronobacter sp007128135	SKYA01000140.1_4	SKYA01000140.1	3817..4710 (1)	298	OTHER	0	ABC_tran (PF00005)	Cu-processing system ATP-binding protein (K19340)	-	-
GB_GCA_007128135.1	d__Bacteria;p__Proteobacteria;c__Alphaproteobacteria;o__Rhodobacterales;f__Rhodobacteraceae;g__Roseinatronobacter;s__Roseinatronobacter sp007128135	SKYA01000140.1_5	SKYA01000140.1	4707..5528 (1)	274	OTHER	6	ABC2_membrane_2 (PF12679)	Cu-processing system permease protein (K19341)	-	-
GB_GCA_007128135.1	d__Bacteria;p__Proteobacteria;c__Alphaproteobacteria;o__Rhodobacterales;f__Rhodobacteraceae;g__Roseinatronobacter;s__Roseinatronobacter sp007128135	SKYA01000140.1_6	SKYA01000140.1	5525..6103 (1)	193	LIPO(Sec/SPII)	0	NosL (PF05573)	copper chaperone NosL (K19342)	-	-
GB_GCA_007128135.1	d__Bacteria;p__Proteobacteria;c__Alphaproteobacteria;o__Rhodobacterales;f__Rhodobacteraceae;g__Roseinatronobacter;s__Roseinatronobacter sp007128135	SKYA01000140.1_7	SKYA01000140.1	6106..7038 (1)	311	TAT(Tat/SPI)	0	ApbE (PF02424)	FAD:protein FMN transferase [EC:2.7.1.180] (K03734)	ApbE (fmnB)	Nos
GB_GCA_007128135.1	d__Bacteria;p__Proteobacteria;c__Alphaproteobacteria;o__Rhodobacterales;f__Rhodobacteraceae;g__Roseinatronobacter;s__Roseinatronobacter sp007128135	SKYA01000140.1_8	SKYA01000140.1	7107..8141 (-1)	345	OTHER	0	DUF1611_N (PF17396) + DUF1611 (PF07755)	Na	-	-
GB_GCA_007128135.1	d__Bacteria;p__Proteobacteria;c__Alphaproteobacteria;o__Rhodobacterales;f__Rhodobacteraceae;g__Roseinatronobacter;s__Roseinatronobacter sp007128135	SKYA01000140.1_9	SKYA01000140.1	8134..9165 (-1)	344	OTHER	0	MR_MLE_N (PF02746) + MR_MLE_C (PF13378)	L-Ala-D/L-Glu epimerase [EC:5.1.1.20] (K19802)	-	-
GB_GCA_007128135.1	d__Bacteria;p__Proteobacteria;c__Alphaproteobacteria;o__Rhodobacterales;f__Rhodobacteraceae;g__Roseinatronobacter;s__Roseinatronobacter sp007128135	SKYA01000140.1_10	SKYA01000140.1	9162..10178 (-1)	339	OTHER	0	Hist_deacetyl (PF00850)	histone deacetylase 6 [EC:3.5.1.98] (K11407)	-	-
GB_GCA_007128135.1	d__Bacteria;p__Proteobacteria;c__Alphaproteobacteria;o__Rhodobacterales;f__Rhodobacteraceae;g__Roseinatronobacter;s__Roseinatronobacter sp007128135	SKYA01000140.1_11	SKYA01000140.1	10175..10669 (-1)	165	OTHER	0	Acetyltransf_1 (PF00583)	diamine N-acetyltransferase [EC:2.3.1.57] (K00657)	-	-
GB_GCA_007128135.1	d__Bacteria;p__Proteobacteria;c__Alphaproteobacteria;o__Rhodobacterales;f__Rhodobacteraceae;g__Roseinatronobacter;s__Roseinatronobacter sp007128135	SKYA01000140.1_12	SKYA01000140.1	10662..11588 (-1)	309	OTHER	0	BKACE (PF05853)	3-keto-5-aminohexanoate cleavage enzyme [EC:2.3.1.247] (K18013)	-	-
RS_GCF_001051235.1	d__Bacteria;p__Proteobacteria;c__Gammaproteobacteria;o__Competibacterales;f__Competibacteraceae;g__Competibacter;s__Competibacter denitrificans	NZ_CBTJ020000111.1_76	NZ_CBTJ020000111.1	70485..71402 (-1)	306	OTHER	0	ABC_tran (PF00005) + DUF4162 (PF13732)	Cu-processing system ATP-binding protein (K19340)	-	-
RS_GCF_001051235.1	d__Bacteria;p__Proteobacteria;c__Gammaproteobacteria;o__Competibacterales;f__Competibacteraceae;g__Competibacter;s__Competibacter denitrificans	NZ_CBTJ020000111.1_77	NZ_CBTJ020000111.1	71383..72795 (-1)	471	OTHER	1	NosD (PF05048)	nitrous oxidase accessory protein (K07218)	-	-
RS_GCF_001051235.1	d__Bacteria;p__Proteobacteria;c__Gammaproteobacteria;o__Competibacterales;f__Competibacteraceae;g__Competibacter;s__Competibacter denitrificans	NZ_CBTJ020000111.1_78	NZ_CBTJ020000111.1	72817..72981 (-1)	55	OTHER	0	Na	Na	-	-
RS_GCF_001051235.1	d__Bacteria;p__Proteobacteria;c__Gammaproteobacteria;o__Competibacterales;f__Competibacteraceae;g__Competibacter;s__Competibacter denitrificans	NZ_CBTJ020000111.1_79	NZ_CBTJ020000111.1	73016..73195 (-1)	60	OTHER	0	DUF5615 (PF18480)	uncharacterized protein (K09122)	-	-
RS_GCF_001051235.1	d__Bacteria;p__Proteobacteria;c__Gammaproteobacteria;o__Competibacterales;f__Competibacteraceae;g__Competibacter;s__Competibacter denitrificans	NZ_CBTJ020000111.1_80	NZ_CBTJ020000111.1	73192..73431 (-1)	80	OTHER	0	DUF433 (PF04255)	Na	-	-
RS_GCF_001051235.1	d__Bacteria;p__Proteobacteria;c__Gammaproteobacteria;o__Competibacterales;f__Competibacteraceae;g__Competibacter;s__Competibacter denitrificans	NZ_CBTJ020000111.1_81	NZ_CBTJ020000111.1	73526..75760 (-1)	745	SP(Sec/SPI)	6	FMN_bind (PF04205) + Fer4_5 (PF12801) + Fer4_5 (PF12801)	NosR/NirI family transcriptional regulator, nitrous oxide reductase regulator (K19339)	Fmn_Bind (pplA),K19339 (NosR/NirI family transcriptional regulator, nitrous oxide reductase regulator),Fer4_5 (PF12801)	Nos,Fer4_5
RS_GCF_001051235.1	d__Bacteria;p__Proteobacteria;c__Gammaproteobacteria;o__Competibacterales;f__Competibacteraceae;g__Competibacter;s__Competibacter denitrificans	NZ_CBTJ020000111.1_82	NZ_CBTJ020000111.1	75781..77715 (-1)	645	TAT(Tat/SPI)	0	nos_propeller_2 (PF18793) + nos_propeller (PF18764) + Cupredoxin_1 (PF13473)	nitrous-oxide reductase [EC:1.7.2.4] (K00376)	Cupredoxin_1 (PF13473),K00376 (nitrous-oxide reductase [EC:1.7.2.4])	Nos
RS_GCF_001051235.1	d__Bacteria;p__Proteobacteria;c__Gammaproteobacteria;o__Competibacterales;f__Competibacteraceae;g__Competibacter;s__Competibacter denitrificans	NZ_CBTJ020000111.1_83	NZ_CBTJ020000111.1	77763..78854 (-1)	364	OTHER	12	NnrS (PF05940)	uncharacterized protein involved in response to NO (K07234)	-	-
RS_GCF_001051235.1	d__Bacteria;p__Proteobacteria;c__Gammaproteobacteria;o__Competibacterales;f__Competibacteraceae;g__Competibacter;s__Competibacter denitrificans	NZ_CBTJ020000111.1_84	NZ_CBTJ020000111.1	78928..80493 (-1)	522	SP(Sec/SPI)	0	Cytochrome_CBB3 (PF13442) + Cytochrom_D1 (PF02239) + Cytochrom_D1 (PF02239)	nitrite reductase (NO-forming) / hydroxylamine reductase [EC:1.7.2.1 1.7.99.1] (K15864) + nitrite reductase (NO-forming) / hydroxylamine reductase [EC:1.7.2.1 1.7.99.1] (K15864)	-	-
RS_GCF_001051235.1	d__Bacteria;p__Proteobacteria;c__Gammaproteobacteria;o__Competibacterales;f__Competibacteraceae;g__Competibacter;s__Competibacter denitrificans	NZ_CBTJ020000111.1_85	NZ_CBTJ020000111.1	80490..81692 (-1)	401	OTHER	0	Radical_SAM (PF04055)	Fe-coproporphyrin III synthase (K22226)	-	-
RS_GCF_001051235.1	d__Bacteria;p__Proteobacteria;c__Gammaproteobacteria;o__Competibacterales;f__Competibacteraceae;g__Competibacter;s__Competibacter denitrificans	NZ_CBTJ020000111.1_86	NZ_CBTJ020000111.1	81800..82060 (1)	87	OTHER	0	RHH_1 (PF01402)	RHH-type transcriptional regulator, rel operon repressor / antitoxin RelB (K18918)	-	-
RS_GCF_001051235.1	d__Bacteria;p__Proteobacteria;c__Gammaproteobacteria;o__Competibacterales;f__Competibacteraceae;g__Competibacter;s__Competibacter denitrificans	NZ_CBTJ020000111.1_87	NZ_CBTJ020000111.1	82057..82485 (1)	143	OTHER	0	PIN (PF01850)	uncharacterized protein (K07065)	-	-
GB_GCA_002387205.1	d__Bacteria;p__Proteobacteria;c__Gammaproteobacteria;o__Pseudomonadales;f__Pseudomonadaceae;g__Pseudomonas_A;s__Pseudomonas_A stutzeri_N	DGLA01000019.1_128	DGLA01000019.1	129493..129675 (-1)	61	OTHER	1	TatA_B_E (PF02416)	sec-independent protein translocase protein TatE (K03425)	-	-
GB_GCA_002387205.1	d__Bacteria;p__Proteobacteria;c__Gammaproteobacteria;o__Pseudomonadales;f__Pseudomonadaceae;g__Pseudomonas_A;s__Pseudomonas_A stutzeri_N	DGLA01000019.1_129	DGLA01000019.1	129708..130262 (-1)	185	LIPO(Sec/SPII)	0	NosL (PF05573)	copper chaperone NosL (K19342)	-	-
GB_GCA_002387205.1	d__Bacteria;p__Proteobacteria;c__Gammaproteobacteria;o__Pseudomonadales;f__Pseudomonadaceae;g__Pseudomonas_A;s__Pseudomonas_A stutzeri_N	DGLA01000019.1_130	DGLA01000019.1	130281..131108 (-1)	276	OTHER	6	ABC2_membrane_2 (PF12679)	Cu-processing system permease protein (K19341)	-	-
GB_GCA_002387205.1	d__Bacteria;p__Proteobacteria;c__Gammaproteobacteria;o__Pseudomonadales;f__Pseudomonadaceae;g__Pseudomonas_A;s__Pseudomonas_A stutzeri_N	DGLA01000019.1_131	DGLA01000019.1	131105..132031 (-1)	309	OTHER	0	ABC_tran (PF00005)	Cu-processing system ATP-binding protein (K19340)	-	-
GB_GCA_002387205.1	d__Bacteria;p__Proteobacteria;c__Gammaproteobacteria;o__Pseudomonadales;f__Pseudomonadaceae;g__Pseudomonas_A;s__Pseudomonas_A stutzeri_N	DGLA01000019.1_132	DGLA01000019.1	132028..133335 (-1)	436	SP(Sec/SPI)	1	NosD (PF05048) + NosD (PF05048)	nitrous oxidase accessory protein (K07218)	-	-
GB_GCA_002387205.1	d__Bacteria;p__Proteobacteria;c__Gammaproteobacteria;o__Pseudomonadales;f__Pseudomonadaceae;g__Pseudomonas_A;s__Pseudomonas_A stutzeri_N	DGLA01000019.1_133	DGLA01000019.1	133401..135302 (-1)	634	TAT(Tat/SPI)	1	nos_propeller_2 (PF18793) + nos_propeller (PF18764) + Cupredoxin_1 (PF13473)	nitrous-oxide reductase [EC:1.7.2.4] (K00376)	Cupredoxin_1 (PF13473),K00376 (nitrous-oxide reductase [EC:1.7.2.4])	Nos
GB_GCA_002387205.1	d__Bacteria;p__Proteobacteria;c__Gammaproteobacteria;o__Pseudomonadales;f__Pseudomonadaceae;g__Pseudomonas_A;s__Pseudomonas_A stutzeri_N	DGLA01000019.1_134	DGLA01000019.1	135334..137550 (-1)	739	SP(Sec/SPI)	7	FMN_bind (PF04205) + Fer4_5 (PF12801) + Fer4_5 (PF12801)	NosR/NirI family transcriptional regulator, nitrous oxide reductase regulator (K19339)	Fmn_Bind (pplA),K19339 (NosR/NirI family transcriptional regulator, nitrous oxide reductase regulator),Fer4_5 (PF12801)	Nos,Fer4_5
GB_GCA_002387205.1	d__Bacteria;p__Proteobacteria;c__Gammaproteobacteria;o__Pseudomonadales;f__Pseudomonadaceae;g__Pseudomonas_A;s__Pseudomonas_A stutzeri_N	DGLA01000019.1_135	DGLA01000019.1	137847..139100 (-1)	418	OTHER	0	Acyl-CoA_dh_N (PF02771) + Acyl-CoA_dh_M (PF02770) + Acyl-CoA_dh_1 (PF00441)	acyl-CoA dehydrogenase family member 10 (K11729)	-	-
GB_GCA_002387205.1	d__Bacteria;p__Proteobacteria;c__Gammaproteobacteria;o__Pseudomonadales;f__Pseudomonadaceae;g__Pseudomonas_A;s__Pseudomonas_A stutzeri_N	DGLA01000019.1_136	DGLA01000019.1	139315..139755 (-1)	147	OTHER	4	DUF2214 (PF09980)	uncharacterized protein (K09943)	-	-
GB_GCA_002387205.1	d__Bacteria;p__Proteobacteria;c__Gammaproteobacteria;o__Pseudomonadales;f__Pseudomonadaceae;g__Pseudomonas_A;s__Pseudomonas_A stutzeri_N	DGLA01000019.1_137	DGLA01000019.1	140036..141928 (1)	631	OTHER	0	cNMP_binding (PF00027) + CBS (PF00571) + CBS (PF00571) + DUF294 (PF03445) + DUF294_C (PF10335)	CBS domain-containing protein (K07182)	-	-
GB_GCA_002387205.1	d__Bacteria;p__Proteobacteria;c__Gammaproteobacteria;o__Pseudomonadales;f__Pseudomonadaceae;g__Pseudomonas_A;s__Pseudomonas_A stutzeri_N	DGLA01000019.1_138	DGLA01000019.1	141925..142647 (1)	241	OTHER	0	RNase_T (PF00929)	DNA polymerase III subunit epsilon [EC:2.7.7.7] (K02342)	-	-
GB_GCA_002387205.1	d__Bacteria;p__Proteobacteria;c__Gammaproteobacteria;o__Pseudomonadales;f__Pseudomonadaceae;g__Pseudomonas_A;s__Pseudomonas_A stutzeri_N	DGLA01000019.1_139	DGLA01000019.1	142765..144405 (-1)	547	OTHER	12	BCCT (PF02028)	betaine/carnitine transporter, BCCT family (K03451)	-	-
RS_GCF_900115285.1	d__Bacteria;p__Proteobacteria;c__Gammaproteobacteria;o__Pseudomonadales;f__Oleiphilaceae;g__Marinobacter;s__Marinobacter daqiaonensis	NZ_FOYW01000001.1_1358	NZ_FOYW01000001.1	1495848..1496840 (1)	331	OTHER	0	Radical_SAM (PF04055) + Mob_synth_C (PF06463)	GTP 3',8-cyclase [EC:4.1.99.22] (K03639)	-	-
RS_GCF_900115285.1	d__Bacteria;p__Proteobacteria;c__Gammaproteobacteria;o__Pseudomonadales;f__Oleiphilaceae;g__Marinobacter;s__Marinobacter daqiaonensis	NZ_FOYW01000001.1_1359	NZ_FOYW01000001.1	1497234..1497749 (-1)	172	LIPO(Sec/SPII)	0	NosL (PF05573)	copper chaperone NosL (K19342)	-	-
RS_GCF_900115285.1	d__Bacteria;p__Proteobacteria;c__Gammaproteobacteria;o__Pseudomonadales;f__Oleiphilaceae;g__Marinobacter;s__Marinobacter daqiaonensis	NZ_FOYW01000001.1_1360	NZ_FOYW01000001.1	1497764..1498594 (-1)	277	OTHER	6	ABC2_membrane_2 (PF12679)	Cu-processing system permease protein (K19341)	-	-
RS_GCF_900115285.1	d__Bacteria;p__Proteobacteria;c__Gammaproteobacteria;o__Pseudomonadales;f__Oleiphilaceae;g__Marinobacter;s__Marinobacter daqiaonensis	NZ_FOYW01000001.1_1361	NZ_FOYW01000001.1	1498591..1499520 (-1)	310	OTHER	0	ABC_tran (PF00005) + DUF4162 (PF13732)	Cu-processing system ATP-binding protein (K19340)	-	-
RS_GCF_900115285.1	d__Bacteria;p__Proteobacteria;c__Gammaproteobacteria;o__Pseudomonadales;f__Oleiphilaceae;g__Marinobacter;s__Marinobacter daqiaonensis	NZ_FOYW01000001.1_1362	NZ_FOYW01000001.1	1499517..1500785 (-1)	423	SP(Sec/SPI)	0	NosD (PF05048)	nitrous oxidase accessory protein (K07218)	-	-
RS_GCF_900115285.1	d__Bacteria;p__Proteobacteria;c__Gammaproteobacteria;o__Pseudomonadales;f__Oleiphilaceae;g__Marinobacter;s__Marinobacter daqiaonensis	NZ_FOYW01000001.1_1363	NZ_FOYW01000001.1	1501008..1502894 (-1)	629	TAT(Tat/SPI)	1	nos_propeller_2 (PF18793) + nos_propeller (PF18764) + Cupredoxin_1 (PF13473)	nitrous-oxide reductase [EC:1.7.2.4] (K00376)	Cupredoxin_1 (PF13473),K00376 (nitrous-oxide reductase [EC:1.7.2.4])	Nos
RS_GCF_900115285.1	d__Bacteria;p__Proteobacteria;c__Gammaproteobacteria;o__Pseudomonadales;f__Oleiphilaceae;g__Marinobacter;s__Marinobacter daqiaonensis	NZ_FOYW01000001.1_1364	NZ_FOYW01000001.1	1502951..1505119 (-1)	723	SP(Sec/SPI)	6	FMN_bind (PF04205) + Fer4_5 (PF12801) + Fer4_5 (PF12801)	NosR/NirI family transcriptional regulator, nitrous oxide reductase regulator (K19339)	Fmn_Bind (pplA),K19339 (NosR/NirI family transcriptional regulator, nitrous oxide reductase regulator),Fer4_5 (PF12801)	Nos,Fer4_5
RS_GCF_900115285.1	d__Bacteria;p__Proteobacteria;c__Gammaproteobacteria;o__Pseudomonadales;f__Oleiphilaceae;g__Marinobacter;s__Marinobacter daqiaonensis	NZ_FOYW01000001.1_1365	NZ_FOYW01000001.1	1505263..1505664 (-1)	134	OTHER	0	Na	Na	-	-
RS_GCF_900115285.1	d__Bacteria;p__Proteobacteria;c__Gammaproteobacteria;o__Pseudomonadales;f__Oleiphilaceae;g__Marinobacter;s__Marinobacter daqiaonensis	NZ_FOYW01000001.1_1366	NZ_FOYW01000001.1	1505725..1506099 (-1)	125	OTHER	0	DGC (PF08859)	Na	-	-
RS_GCF_900115285.1	d__Bacteria;p__Proteobacteria;c__Gammaproteobacteria;o__Pseudomonadales;f__Oleiphilaceae;g__Marinobacter;s__Marinobacter daqiaonensis	NZ_FOYW01000001.1_1367	NZ_FOYW01000001.1	1506132..1506884 (-1)	251	OTHER	0	cNMP_binding (PF00027) + HTH_Crp_2 (PF13545)	CRP/FNR family transcriptional regulator, dissimilatory nitrate respiration regulator (K21563)	-	-
RS_GCF_900115285.1	d__Bacteria;p__Proteobacteria;c__Gammaproteobacteria;o__Pseudomonadales;f__Oleiphilaceae;g__Marinobacter;s__Marinobacter daqiaonensis	NZ_FOYW01000001.1_1368	NZ_FOYW01000001.1	1507118..1507924 (-1)	269	OTHER	0	Rotamase (PF00639)	peptidyl-prolyl cis-trans isomerase C [EC:5.2.1.8] (K03769)	-	-
RS_GCF_900115285.1	d__Bacteria;p__Proteobacteria;c__Gammaproteobacteria;o__Pseudomonadales;f__Oleiphilaceae;g__Marinobacter;s__Marinobacter daqiaonensis	NZ_FOYW01000001.1_1369	NZ_FOYW01000001.1	1508111..1508788 (-1)	226	OTHER	6	Nitrate_red_gam (PF02665)	nitrate reductase gamma subunit [EC:1.7.5.1 1.7.99.-] (K00374)	-	-
RS_GCF_900468805.1	d__Bacteria;p__Proteobacteria;c__Alphaproteobacteria;o__Rhizobiales;f__Rhizobiaceae;g__Rhizobium;s__Rhizobium sp900468805	NZ_UEIF01000023.1_8	NZ_UEIF01000023.1	7575..8792 (-1)	406	OTHER	12	NnrS (PF05940)	uncharacterized protein involved in response to NO (K07234)	-	-
RS_GCF_900468805.1	d__Bacteria;p__Proteobacteria;c__Alphaproteobacteria;o__Rhizobiales;f__Rhizobiaceae;g__Rhizobium;s__Rhizobium sp900468805	NZ_UEIF01000023.1_9	NZ_UEIF01000023.1	8993..10141 (1)	383	TAT(Tat/SPI)	1	Cu-oxidase_3 (PF07732) + Cu-oxidase (PF00394)	nitrite reductase (NO-forming) [EC:1.7.2.1] (K00368)	-	-
RS_GCF_900468805.1	d__Bacteria;p__Proteobacteria;c__Alphaproteobacteria;o__Rhizobiales;f__Rhizobiaceae;g__Rhizobium;s__Rhizobium sp900468805	NZ_UEIF01000023.1_10	NZ_UEIF01000023.1	10224..11186 (1)	321	SP(Sec/SPI)	1	FGE-sulfatase (PF03781)	formylglycine-generating enzyme [EC:1.8.3.7] (K13444)	-	-
RS_GCF_900468805.1	d__Bacteria;p__Proteobacteria;c__Alphaproteobacteria;o__Rhizobiales;f__Rhizobiaceae;g__Rhizobium;s__Rhizobium sp900468805	NZ_UEIF01000023.1_11	NZ_UEIF01000023.1	11176..11871 (1)	232	OTHER	0	cNMP_binding (PF00027) + HTH_Crp_2 (PF13545)	CRP/FNR family transcriptional regulator, nitrogen oxide reductase regulator (K21564)	-	-
RS_GCF_900468805.1	d__Bacteria;p__Proteobacteria;c__Alphaproteobacteria;o__Rhizobiales;f__Rhizobiaceae;g__Rhizobium;s__Rhizobium sp900468805	NZ_UEIF01000023.1_12	NZ_UEIF01000023.1	11926..12795 (-1)	290	OTHER	0	Rubrerythrin (PF02915) + Rubrerythrin (PF02915)	erythrin-vacuolar iron transport family protein (K22737)	-	-
RS_GCF_900468805.1	d__Bacteria;p__Proteobacteria;c__Alphaproteobacteria;o__Rhizobiales;f__Rhizobiaceae;g__Rhizobium;s__Rhizobium sp900468805	NZ_UEIF01000023.1_13	NZ_UEIF01000023.1	12962..15202 (1)	747	SP(Sec/SPI)	6	FMN_bind (PF04205) + Fer4_5 (PF12801) + Fer4_5 (PF12801)	NosR/NirI family transcriptional regulator, nitrous oxide reductase regulator (K19339)	Fmn_Bind (pplA),K19339 (NosR/NirI family transcriptional regulator, nitrous oxide reductase regulator),Fer4_5 (PF12801)	Nos,Fer4_5
RS_GCF_900468805.1	d__Bacteria;p__Proteobacteria;c__Alphaproteobacteria;o__Rhizobiales;f__Rhizobiaceae;g__Rhizobium;s__Rhizobium sp900468805	NZ_UEIF01000023.1_14	NZ_UEIF01000023.1	15250..17169 (1)	640	TAT(Tat/SPI)	0	nos_propeller_2 (PF18793) + nos_propeller (PF18764) + Cupredoxin_1 (PF13473)	nitrous-oxide reductase [EC:1.7.2.4] (K00376)	Cupredoxin_1 (PF13473),K00376 (nitrous-oxide reductase [EC:1.7.2.4])	Nos
RS_GCF_900468805.1	d__Bacteria;p__Proteobacteria;c__Alphaproteobacteria;o__Rhizobiales;f__Rhizobiaceae;g__Rhizobium;s__Rhizobium sp900468805	NZ_UEIF01000023.1_15	NZ_UEIF01000023.1	17169..18545 (1)	459	LIPO(Sec/SPII)	0	NosD (PF05048) + NosD (PF05048)	nitrous oxidase accessory protein (K07218)	-	-
RS_GCF_900468805.1	d__Bacteria;p__Proteobacteria;c__Alphaproteobacteria;o__Rhizobiales;f__Rhizobiaceae;g__Rhizobium;s__Rhizobium sp900468805	NZ_UEIF01000023.1_16	NZ_UEIF01000023.1	18542..19462 (1)	307	OTHER	0	ABC_tran (PF00005)	Cu-processing system ATP-binding protein (K19340)	-	-
RS_GCF_900468805.1	d__Bacteria;p__Proteobacteria;c__Alphaproteobacteria;o__Rhizobiales;f__Rhizobiaceae;g__Rhizobium;s__Rhizobium sp900468805	NZ_UEIF01000023.1_17	NZ_UEIF01000023.1	19459..20286 (1)	276	OTHER	6	ABC2_membrane_2 (PF12679)	Cu-processing system permease protein (K19341)	-	-
RS_GCF_900468805.1	d__Bacteria;p__Proteobacteria;c__Alphaproteobacteria;o__Rhizobiales;f__Rhizobiaceae;g__Rhizobium;s__Rhizobium sp900468805	NZ_UEIF01000023.1_18	NZ_UEIF01000023.1	20283..20843 (1)	187	LIPO(Sec/SPII)	0	NosL (PF05573)	copper chaperone NosL (K19342)	-	-
RS_GCF_900468805.1	d__Bacteria;p__Proteobacteria;c__Alphaproteobacteria;o__Rhizobiales;f__Rhizobiaceae;g__Rhizobium;s__Rhizobium sp900468805	NZ_UEIF01000023.1_19	NZ_UEIF01000023.1	20836..21858 (1)	341	TAT(Tat/SPI)	0	ApbE (PF02424)	FAD:protein FMN transferase [EC:2.7.1.180] (K03734)	ApbE (fmnB)	Nos,Fer4_5
RS_GCF_900468805.1	d__Bacteria;p__Proteobacteria;c__Alphaproteobacteria;o__Rhizobiales;f__Rhizobiaceae;g__Rhizobium;s__Rhizobium sp900468805	NZ_UEIF01000023.1_20	NZ_UEIF01000023.1	22066..22353 (-1)	96	OTHER	0	Na	Na	-	-
RS_GCF_900468805.1	d__Bacteria;p__Proteobacteria;c__Alphaproteobacteria;o__Rhizobiales;f__Rhizobiaceae;g__Rhizobium;s__Rhizobium sp900468805	NZ_UEIF01000023.1_21	NZ_UEIF01000023.1	22513..22680 (1)	56	OTHER	0	Na	Na	-	-
RS_GCF_900468805.1	d__Bacteria;p__Proteobacteria;c__Alphaproteobacteria;o__Rhizobiales;f__Rhizobiaceae;g__Rhizobium;s__Rhizobium sp900468805	NZ_UEIF01000023.1_22	NZ_UEIF01000023.1	22694..24079 (-1)	462	OTHER	9	Fer4_5 (PF12801) + Fer4_5 (PF12801)	ferredoxin-type protein NapH (K02574) + ferredoxin-type protein NapH (K02574)	Fer4_5 (PF12801)	Fer4_5
RS_GCF_900468805.1	d__Bacteria;p__Proteobacteria;c__Alphaproteobacteria;o__Rhizobiales;f__Rhizobiaceae;g__Rhizobium;s__Rhizobium sp900468805	NZ_UEIF01000023.1_23	NZ_UEIF01000023.1	24076..24930 (-1)	285	OTHER	8	FTR1 (PF03239)	high-affinity iron transporter (K07243)	-	-
RS_GCF_900468805.1	d__Bacteria;p__Proteobacteria;c__Alphaproteobacteria;o__Rhizobiales;f__Rhizobiaceae;g__Rhizobium;s__Rhizobium sp900468805	NZ_UEIF01000023.1_24	NZ_UEIF01000023.1	24927..25274 (-1)	116	SP(Sec/SPI)	0	Cupredoxin_1 (PF13473)	Na	Cupredoxin_1 (PF13473)	-
RS_GCF_900114705.1	d__Bacteria;p__Proteobacteria;c__Gammaproteobacteria;o__Burkholderiales;f__Burkholderiaceae;g__Rugamonas;s__Rugamonas rubra	NZ_FOTW01000024.1_46	NZ_FOTW01000024.1	60972..61631 (-1)	220	OTHER	0	DUF4148 (PF13663)	Na	-	-
RS_GCF_900114705.1	d__Bacteria;p__Proteobacteria;c__Gammaproteobacteria;o__Burkholderiales;f__Burkholderiaceae;g__Rugamonas;s__Rugamonas rubra	NZ_FOTW01000024.1_47	NZ_FOTW01000024.1	61641..62183 (-1)	181	LIPO(Sec/SPII)	0	NosL (PF05573)	copper chaperone NosL (K19342)	-	-
RS_GCF_900114705.1	d__Bacteria;p__Proteobacteria;c__Gammaproteobacteria;o__Burkholderiales;f__Burkholderiaceae;g__Rugamonas;s__Rugamonas rubra	NZ_FOTW01000024.1_48	NZ_FOTW01000024.1	62180..63004 (-1)	275	OTHER	6	ABC2_membrane_2 (PF12679)	Cu-processing system permease protein (K19341)	-	-
RS_GCF_900114705.1	d__Bacteria;p__Proteobacteria;c__Gammaproteobacteria;o__Burkholderiales;f__Burkholderiaceae;g__Rugamonas;s__Rugamonas rubra	NZ_FOTW01000024.1_49	NZ_FOTW01000024.1	62988..63923 (-1)	312	OTHER	0	ABC_tran (PF00005) + DUF4162 (PF13732)	Cu-processing system ATP-binding protein (K19340)	-	-
RS_GCF_900114705.1	d__Bacteria;p__Proteobacteria;c__Gammaproteobacteria;o__Burkholderiales;f__Burkholderiaceae;g__Rugamonas;s__Rugamonas rubra	NZ_FOTW01000024.1_50	NZ_FOTW01000024.1	63913..65184 (-1)	424	SP(Sec/SPI)	1	NosD (PF05048)	nitrous oxidase accessory protein (K07218)	-	-
RS_GCF_900114705.1	d__Bacteria;p__Proteobacteria;c__Gammaproteobacteria;o__Burkholderiales;f__Burkholderiaceae;g__Rugamonas;s__Rugamonas rubra	NZ_FOTW01000024.1_51	NZ_FOTW01000024.1	65187..67439 (-1)	751	SP(Sec/SPI)	6	FMN_bind (PF04205) + Fer4_5 (PF12801) + Fer4_5 (PF12801)	NosR/NirI family transcriptional regulator, nitrous oxide reductase regulator (K19339)	Fmn_Bind (pplA),K19339 (NosR/NirI family transcriptional regulator, nitrous oxide reductase regulator),Fer4_5 (PF12801)	Nos,Fer4_5
RS_GCF_900114705.1	d__Bacteria;p__Proteobacteria;c__Gammaproteobacteria;o__Burkholderiales;f__Burkholderiaceae;g__Rugamonas;s__Rugamonas rubra	NZ_FOTW01000024.1_52	NZ_FOTW01000024.1	67647..69590 (-1)	648	TAT(Tat/SPI)	0	nos_propeller_2 (PF18793) + nos_propeller (PF18764) + Cupredoxin_1 (PF13473)	nitrous-oxide reductase [EC:1.7.2.4] (K00376)	Cupredoxin_1 (PF13473),K00376 (nitrous-oxide reductase [EC:1.7.2.4])	Nos
RS_GCF_900114705.1	d__Bacteria;p__Proteobacteria;c__Gammaproteobacteria;o__Burkholderiales;f__Burkholderiaceae;g__Rugamonas;s__Rugamonas rubra	NZ_FOTW01000024.1_53	NZ_FOTW01000024.1	70033..70179 (-1)	49	OTHER	0	Na	outer-membrane receptor for ferric coprogen and ferric-rhodotorulic acid (K16088)	-	-
RS_GCF_900114705.1	d__Bacteria;p__Proteobacteria;c__Gammaproteobacteria;o__Burkholderiales;f__Burkholderiaceae;g__Rugamonas;s__Rugamonas rubra	NZ_FOTW01000024.1_54	NZ_FOTW01000024.1	70278..71630 (1)	451	OTHER	0	HipA_C (PF07804)	serine/threonine-protein kinase HipA [EC:2.7.11.1] (K07154)	-	-
RS_GCF_900114705.1	d__Bacteria;p__Proteobacteria;c__Gammaproteobacteria;o__Burkholderiales;f__Burkholderiaceae;g__Rugamonas;s__Rugamonas rubra	NZ_FOTW01000024.1_55	NZ_FOTW01000024.1	71608..73560 (-1)	651	OTHER	7	Na	Na	-	-
RS_GCF_900114705.1	d__Bacteria;p__Proteobacteria;c__Gammaproteobacteria;o__Burkholderiales;f__Burkholderiaceae;g__Rugamonas;s__Rugamonas rubra	NZ_FOTW01000024.1_56	NZ_FOTW01000024.1	73866..75386 (1)	507	OTHER	0	Fic (PF02661)	cell filamentation protein (K04095)	-	-
RS_GCF_900114705.1	d__Bacteria;p__Proteobacteria;c__Gammaproteobacteria;o__Burkholderiales;f__Burkholderiaceae;g__Rugamonas;s__Rugamonas rubra	NZ_FOTW01000024.1_57	NZ_FOTW01000024.1	75519..76298 (-1)	260	OTHER	0	ECH_1 (PF00378)	2-(1,2-epoxy-1,2-dihydrophenyl)acetyl-CoA isomerase [EC:5.3.3.18] (K15866)	-	-
RS_GCF_003316635.1	d__Bacteria;p__Proteobacteria;c__Alphaproteobacteria;o__Rhodobacterales;f__Rhodobacteraceae;g__Roseovarius;s__Roseovarius sp003316635	NZ_QNQP01000015.1_25	NZ_QNQP01000015.1	25696..27039 (-1)	448	OTHER	5	MgtE_N (PF03448) + CBS (PF00571) + CBS (PF00571) + MgtE (PF01769)	magnesium transporter (K06213)	-	-
RS_GCF_003316635.1	d__Bacteria;p__Proteobacteria;c__Alphaproteobacteria;o__Rhodobacterales;f__Rhodobacteraceae;g__Roseovarius;s__Roseovarius sp003316635	NZ_QNQP01000015.1_26	NZ_QNQP01000015.1	27199..29385 (-1)	729	OTHER	0	peroxidase (PF00141) + peroxidase (PF00141)	catalase-peroxidase [EC:1.11.1.21] (K03782)	-	-
RS_GCF_003316635.1	d__Bacteria;p__Proteobacteria;c__Alphaproteobacteria;o__Rhodobacterales;f__Rhodobacteraceae;g__Roseovarius;s__Roseovarius sp003316635	NZ_QNQP01000015.1_27	NZ_QNQP01000015.1	29530..30081 (-1)	184	OTHER	0	Redoxin (PF08534)	glutathione amide-dependent peroxidase [EC:1.11.1.17] (K23075)	Redoxin (PF08534)	-
RS_GCF_003316635.1	d__Bacteria;p__Proteobacteria;c__Alphaproteobacteria;o__Rhodobacterales;f__Rhodobacteraceae;g__Roseovarius;s__Roseovarius sp003316635	NZ_QNQP01000015.1_28	NZ_QNQP01000015.1	30404..31357 (1)	318	OTHER	0	LIAS_N (PF16881) + Radical_SAM (PF04055)	lipoyl synthase [EC:2.8.1.8] (K03644)	-	-
RS_GCF_003316635.1	d__Bacteria;p__Proteobacteria;c__Alphaproteobacteria;o__Rhodobacterales;f__Rhodobacteraceae;g__Roseovarius;s__Roseovarius sp003316635	NZ_QNQP01000015.1_29	NZ_QNQP01000015.1	31512..31832 (1)	107	OTHER	4	Multi_Drug_Res (PF00893)	quaternary ammonium compound-resistance protein SugE (K11741)	-	-
RS_GCF_003316635.1	d__Bacteria;p__Proteobacteria;c__Alphaproteobacteria;o__Rhodobacterales;f__Rhodobacteraceae;g__Roseovarius;s__Roseovarius sp003316635	NZ_QNQP01000015.1_30	NZ_QNQP01000015.1	31846..32754 (-1)	303	TAT(Tat/SPI)	1	ApbE (PF02424)	FAD:protein FMN transferase [EC:2.7.1.180] (K03734)	ApbE (fmnB)	Nos
RS_GCF_003316635.1	d__Bacteria;p__Proteobacteria;c__Alphaproteobacteria;o__Rhodobacterales;f__Rhodobacteraceae;g__Roseovarius;s__Roseovarius sp003316635	NZ_QNQP01000015.1_31	NZ_QNQP01000015.1	32759..33322 (-1)	188	LIPO(Sec/SPII)	0	NosL (PF05573)	copper chaperone NosL (K19342)	-	-
RS_GCF_003316635.1	d__Bacteria;p__Proteobacteria;c__Alphaproteobacteria;o__Rhodobacterales;f__Rhodobacteraceae;g__Roseovarius;s__Roseovarius sp003316635	NZ_QNQP01000015.1_32	NZ_QNQP01000015.1	33319..34143 (-1)	275	OTHER	6	ABC2_membrane_2 (PF12679)	Cu-processing system permease protein (K19341)	-	-
RS_GCF_003316635.1	d__Bacteria;p__Proteobacteria;c__Alphaproteobacteria;o__Rhodobacterales;f__Rhodobacteraceae;g__Roseovarius;s__Roseovarius sp003316635	NZ_QNQP01000015.1_33	NZ_QNQP01000015.1	34140..35036 (-1)	299	OTHER	0	ABC_tran (PF00005)	Cu-processing system ATP-binding protein (K19340)	-	-
RS_GCF_003316635.1	d__Bacteria;p__Proteobacteria;c__Alphaproteobacteria;o__Rhodobacterales;f__Rhodobacteraceae;g__Roseovarius;s__Roseovarius sp003316635	NZ_QNQP01000015.1_34	NZ_QNQP01000015.1	35002..36333 (-1)	444	SP(Sec/SPI)	0	NosD (PF05048) + NosD (PF05048)	nitrous oxidase accessory protein (K07218)	-	-
RS_GCF_003316635.1	d__Bacteria;p__Proteobacteria;c__Alphaproteobacteria;o__Rhodobacterales;f__Rhodobacteraceae;g__Roseovarius;s__Roseovarius sp003316635	NZ_QNQP01000015.1_35	NZ_QNQP01000015.1	36337..38277 (-1)	647	TAT(Tat/SPI)	1	nos_propeller_2 (PF18793) + nos_propeller (PF18764) + Cupredoxin_1 (PF13473)	nitrous-oxide reductase [EC:1.7.2.4] (K00376)	Cupredoxin_1 (PF13473),K00376 (nitrous-oxide reductase [EC:1.7.2.4])	Nos
RS_GCF_003316635.1	d__Bacteria;p__Proteobacteria;c__Alphaproteobacteria;o__Rhodobacterales;f__Rhodobacteraceae;g__Roseovarius;s__Roseovarius sp003316635	NZ_QNQP01000015.1_36	NZ_QNQP01000015.1	38289..40505 (-1)	739	SP(Sec/SPI)	6	FMN_bind (PF04205) + Fer4_5 (PF12801) + Fer4_5 (PF12801)	NosR/NirI family transcriptional regulator, nitrous oxide reductase regulator (K19339)	Fmn_Bind (pplA),K19339 (NosR/NirI family transcriptional regulator, nitrous oxide reductase regulator),Fer4_5 (PF12801)	Nos,Fer4_5
RS_GCF_003316635.1	d__Bacteria;p__Proteobacteria;c__Alphaproteobacteria;o__Rhodobacterales;f__Rhodobacteraceae;g__Roseovarius;s__Roseovarius sp003316635	NZ_QNQP01000015.1_37	NZ_QNQP01000015.1	41234..41467 (1)	78	OTHER	1	HTHP (PF11534)	Na	-	-
RS_GCF_003316635.1	d__Bacteria;p__Proteobacteria;c__Alphaproteobacteria;o__Rhodobacterales;f__Rhodobacteraceae;g__Roseovarius;s__Roseovarius sp003316635	NZ_QNQP01000015.1_38	NZ_QNQP01000015.1	41522..42091 (-1)	190	TAT(Tat/SPI)	1	Peptidase_M15_2 (PF05951)	zinc D-Ala-D-Ala carboxypeptidase [EC:3.4.17.14] (K08640)	-	-
RS_GCF_003316635.1	d__Bacteria;p__Proteobacteria;c__Alphaproteobacteria;o__Rhodobacterales;f__Rhodobacteraceae;g__Roseovarius;s__Roseovarius sp003316635	NZ_QNQP01000015.1_39	NZ_QNQP01000015.1	42500..44077 (1)	526	SP(Sec/SPI)	0	PG_binding_1 (PF01471) + YkuD (PF03734)	L,D-transpeptidase YcbB (K21470)	-	-
RS_GCF_003316635.1	d__Bacteria;p__Proteobacteria;c__Alphaproteobacteria;o__Rhodobacterales;f__Rhodobacteraceae;g__Roseovarius;s__Roseovarius sp003316635	NZ_QNQP01000015.1_40	NZ_QNQP01000015.1	44105..45196 (1)	364	OTHER	0	LpxD (PF04613) + Hexapep (PF00132) + Hexapep (PF00132) + Hexapep (PF00132)	UDP-3-O-[3-hydroxymyristoyl] glucosamine N-acyltransferase [EC:2.3.1.191] (K02536)	-	-
RS_GCF_003316635.1	d__Bacteria;p__Proteobacteria;c__Alphaproteobacteria;o__Rhodobacterales;f__Rhodobacteraceae;g__Roseovarius;s__Roseovarius sp003316635	NZ_QNQP01000015.1_41	NZ_QNQP01000015.1	45323..45580 (1)	86	OTHER	0	PP-binding (PF00550)	acyl carrier protein (K02078)	-	-
RS_GCF_900471515.1	d__Bacteria;p__Proteobacteria;c__Alphaproteobacteria;o__Rhizobiales;f__Rhizobiaceae;g__Rhizobium;s__Rhizobium sp900471515	NZ_UCFC01000034.1_74	NZ_UCFC01000034.1	82185..82727 (1)	181	SP(Sec/SPI)	0	Iron_transport (PF10634)	periplasmic iron binding protein (K07230)	P19 (PF10634)	P19
RS_GCF_900471515.1	d__Bacteria;p__Proteobacteria;c__Alphaproteobacteria;o__Rhizobiales;f__Rhizobiaceae;g__Rhizobium;s__Rhizobium sp900471515	NZ_UCFC01000034.1_75	NZ_UCFC01000034.1	82727..83077 (1)	117	SP(Sec/SPI)	0	Cupredoxin_1 (PF13473)	Na	Cupredoxin_1 (PF13473)	-
RS_GCF_900471515.1	d__Bacteria;p__Proteobacteria;c__Alphaproteobacteria;o__Rhizobiales;f__Rhizobiaceae;g__Rhizobium;s__Rhizobium sp900471515	NZ_UCFC01000034.1_76	NZ_UCFC01000034.1	83074..83928 (1)	285	OTHER	7	FTR1 (PF03239)	high-affinity iron transporter (K07243)	-	-
RS_GCF_900471515.1	d__Bacteria;p__Proteobacteria;c__Alphaproteobacteria;o__Rhizobiales;f__Rhizobiaceae;g__Rhizobium;s__Rhizobium sp900471515	NZ_UCFC01000034.1_77	NZ_UCFC01000034.1	83925..85310 (1)	462	OTHER	9	Fer4_5 (PF12801) + Fer4_5 (PF12801)	ferredoxin-type protein NapH (K02574) + ferredoxin-type protein NapH (K02574)	Fer4_5 (PF12801)	Fer4_5
RS_GCF_900471515.1	d__Bacteria;p__Proteobacteria;c__Alphaproteobacteria;o__Rhizobiales;f__Rhizobiaceae;g__Rhizobium;s__Rhizobium sp900471515	NZ_UCFC01000034.1_78	NZ_UCFC01000034.1	85598..85885 (1)	96	OTHER	0	Na	Na	-	-
RS_GCF_900471515.1	d__Bacteria;p__Proteobacteria;c__Alphaproteobacteria;o__Rhizobiales;f__Rhizobiaceae;g__Rhizobium;s__Rhizobium sp900471515	NZ_UCFC01000034.1_79	NZ_UCFC01000034.1	86010..87002 (-1)	331	TAT(Tat/SPI)	0	ApbE (PF02424)	FAD:protein FMN transferase [EC:2.7.1.180] (K03734)	ApbE (fmnB)	Nos,Fer4_5,P19
RS_GCF_900471515.1	d__Bacteria;p__Proteobacteria;c__Alphaproteobacteria;o__Rhizobiales;f__Rhizobiaceae;g__Rhizobium;s__Rhizobium sp900471515	NZ_UCFC01000034.1_80	NZ_UCFC01000034.1	86995..87555 (-1)	187	LIPO(Sec/SPII)	0	NosL (PF05573)	copper chaperone NosL (K19342)	-	-
RS_GCF_900471515.1	d__Bacteria;p__Proteobacteria;c__Alphaproteobacteria;o__Rhizobiales;f__Rhizobiaceae;g__Rhizobium;s__Rhizobium sp900471515	NZ_UCFC01000034.1_81	NZ_UCFC01000034.1	87552..88379 (-1)	276	OTHER	6	ABC2_membrane_2 (PF12679)	Cu-processing system permease protein (K19341)	-	-
RS_GCF_900471515.1	d__Bacteria;p__Proteobacteria;c__Alphaproteobacteria;o__Rhizobiales;f__Rhizobiaceae;g__Rhizobium;s__Rhizobium sp900471515	NZ_UCFC01000034.1_82	NZ_UCFC01000034.1	88376..89296 (-1)	307	OTHER	0	ABC_tran (PF00005)	Cu-processing system ATP-binding protein (K19340)	-	-
RS_GCF_900471515.1	d__Bacteria;p__Proteobacteria;c__Alphaproteobacteria;o__Rhizobiales;f__Rhizobiaceae;g__Rhizobium;s__Rhizobium sp900471515	NZ_UCFC01000034.1_83	NZ_UCFC01000034.1	89293..90669 (-1)	459	SP(Sec/SPI)	0	NosD (PF05048) + NosD (PF05048)	nitrous oxidase accessory protein (K07218)	-	-
RS_GCF_900471515.1	d__Bacteria;p__Proteobacteria;c__Alphaproteobacteria;o__Rhizobiales;f__Rhizobiaceae;g__Rhizobium;s__Rhizobium sp900471515	NZ_UCFC01000034.1_84	NZ_UCFC01000034.1	90669..92588 (-1)	640	TAT(Tat/SPI)	1	nos_propeller_2 (PF18793) + nos_propeller (PF18764) + Cupredoxin_1 (PF13473)	nitrous-oxide reductase [EC:1.7.2.4] (K00376)	Cupredoxin_1 (PF13473),K00376 (nitrous-oxide reductase [EC:1.7.2.4])	Nos
RS_GCF_900471515.1	d__Bacteria;p__Proteobacteria;c__Alphaproteobacteria;o__Rhizobiales;f__Rhizobiaceae;g__Rhizobium;s__Rhizobium sp900471515	NZ_UCFC01000034.1_85	NZ_UCFC01000034.1	92635..94875 (-1)	747	SP(Sec/SPI)	6	FMN_bind (PF04205) + Fer4_5 (PF12801) + Fer4_5 (PF12801)	NosR/NirI family transcriptional regulator, nitrous oxide reductase regulator (K19339)	Fmn_Bind (pplA),K19339 (NosR/NirI family transcriptional regulator, nitrous oxide reductase regulator),Fer4_5 (PF12801)	Nos,Fer4_5
RS_GCF_900471515.1	d__Bacteria;p__Proteobacteria;c__Alphaproteobacteria;o__Rhizobiales;f__Rhizobiaceae;g__Rhizobium;s__Rhizobium sp900471515	NZ_UCFC01000034.1_86	NZ_UCFC01000034.1	95236..95931 (-1)	232	OTHER	0	cNMP_binding (PF00027) + HTH_Crp_2 (PF13545)	CRP/FNR family transcriptional regulator, nitrogen oxide reductase regulator (K21564)	-	-
RS_GCF_900471515.1	d__Bacteria;p__Proteobacteria;c__Alphaproteobacteria;o__Rhizobiales;f__Rhizobiaceae;g__Rhizobium;s__Rhizobium sp900471515	NZ_UCFC01000034.1_87	NZ_UCFC01000034.1	95921..96883 (-1)	321	SP(Sec/SPI)	1	FGE-sulfatase (PF03781)	formylglycine-generating enzyme [EC:1.8.3.7] (K13444)	-	-
RS_GCF_900471515.1	d__Bacteria;p__Proteobacteria;c__Alphaproteobacteria;o__Rhizobiales;f__Rhizobiaceae;g__Rhizobium;s__Rhizobium sp900471515	NZ_UCFC01000034.1_88	NZ_UCFC01000034.1	96965..98113 (-1)	383	TAT(Tat/SPI)	1	Cu-oxidase_3 (PF07732) + Cu-oxidase (PF00394)	nitrite reductase (NO-forming) [EC:1.7.2.1] (K00368)	-	-
RS_GCF_900471515.1	d__Bacteria;p__Proteobacteria;c__Alphaproteobacteria;o__Rhizobiales;f__Rhizobiaceae;g__Rhizobium;s__Rhizobium sp900471515	NZ_UCFC01000034.1_89	NZ_UCFC01000034.1	98314..99531 (1)	406	OTHER	12	NnrS (PF05940)	uncharacterized protein involved in response to NO (K07234)	-	-
RS_GCF_900471515.1	d__Bacteria;p__Proteobacteria;c__Alphaproteobacteria;o__Rhizobiales;f__Rhizobiaceae;g__Rhizobium;s__Rhizobium sp900471515	NZ_UCFC01000034.1_90	NZ_UCFC01000034.1	99572..99874 (-1)	101	OTHER	0	Na	Na	-	-
RS_GCF_003335105.1	d__Bacteria;p__Proteobacteria;c__Gammaproteobacteria;o__Xanthomonadales;f__Rhodanobacteraceae;g__Rhodanobacter;s__Rhodanobacter denitrificans_A	NZ_QFWQ01000004.1_159	NZ_QFWQ01000004.1	157298..157501 (-1)	68	OTHER	1	TatA_B_E (PF02416)	sec-independent protein translocase protein TatA (K03116)	-	-
RS_GCF_003335105.1	d__Bacteria;p__Proteobacteria;c__Gammaproteobacteria;o__Xanthomonadales;f__Rhodanobacteraceae;g__Rhodanobacter;s__Rhodanobacter denitrificans_A	NZ_QFWQ01000004.1_160	NZ_QFWQ01000004.1	157517..158173 (-1)	219	LIPO(Sec/SPII)	0	NosL (PF05573)	copper chaperone NosL (K19342)	-	-
RS_GCF_003335105.1	d__Bacteria;p__Proteobacteria;c__Gammaproteobacteria;o__Xanthomonadales;f__Rhodanobacteraceae;g__Rhodanobacter;s__Rhodanobacter denitrificans_A	NZ_QFWQ01000004.1_161	NZ_QFWQ01000004.1	158187..159020 (-1)	278	OTHER	6	ABC2_membrane_2 (PF12679)	Cu-processing system permease protein (K19341)	-	-
RS_GCF_003335105.1	d__Bacteria;p__Proteobacteria;c__Gammaproteobacteria;o__Xanthomonadales;f__Rhodanobacteraceae;g__Rhodanobacter;s__Rhodanobacter denitrificans_A	NZ_QFWQ01000004.1_162	NZ_QFWQ01000004.1	159017..159946 (-1)	310	OTHER	0	ABC_tran (PF00005)	Cu-processing system ATP-binding protein (K19340)	-	-
RS_GCF_003335105.1	d__Bacteria;p__Proteobacteria;c__Gammaproteobacteria;o__Xanthomonadales;f__Rhodanobacteraceae;g__Rhodanobacter;s__Rhodanobacter denitrificans_A	NZ_QFWQ01000004.1_163	NZ_QFWQ01000004.1	159943..161205 (-1)	421	SP(Sec/SPI)	0	NosD (PF05048) + NosD (PF05048)	nitrous oxidase accessory protein (K07218)	-	-
RS_GCF_003335105.1	d__Bacteria;p__Proteobacteria;c__Gammaproteobacteria;o__Xanthomonadales;f__Rhodanobacteraceae;g__Rhodanobacter;s__Rhodanobacter denitrificans_A	NZ_QFWQ01000004.1_164	NZ_QFWQ01000004.1	161260..163203 (-1)	648	TAT(Tat/SPI)	0	nos_propeller_2 (PF18793) + nos_propeller (PF18764) + COX2 (PF00116)	nitrous-oxide reductase [EC:1.7.2.4] (K00376)	K00376 (nitrous-oxide reductase [EC:1.7.2.4])	Nos
RS_GCF_003335105.1	d__Bacteria;p__Proteobacteria;c__Gammaproteobacteria;o__Xanthomonadales;f__Rhodanobacteraceae;g__Rhodanobacter;s__Rhodanobacter denitrificans_A	NZ_QFWQ01000004.1_165	NZ_QFWQ01000004.1	163232..165427 (-1)	732	SP(Sec/SPI)	8	FMN_bind (PF04205) + Fer4_5 (PF12801) + Fer4_5 (PF12801)	NosR/NirI family transcriptional regulator, nitrous oxide reductase regulator (K19339)	Fmn_Bind (pplA),K19339 (NosR/NirI family transcriptional regulator, nitrous oxide reductase regulator),Fer4_5 (PF12801)	Nos,Fer4_5
RS_GCF_003335105.1	d__Bacteria;p__Proteobacteria;c__Gammaproteobacteria;o__Xanthomonadales;f__Rhodanobacteraceae;g__Rhodanobacter;s__Rhodanobacter denitrificans_A	NZ_QFWQ01000004.1_166	NZ_QFWQ01000004.1	165427..166494 (-1)	356	TAT(Tat/SPI)	0	ApbE (PF02424)	FAD:protein FMN transferase [EC:2.7.1.180] (K03734)	ApbE (fmnB)	Nos,Fer4_5
RS_GCF_003335105.1	d__Bacteria;p__Proteobacteria;c__Gammaproteobacteria;o__Xanthomonadales;f__Rhodanobacteraceae;g__Rhodanobacter;s__Rhodanobacter denitrificans_A	NZ_QFWQ01000004.1_167	NZ_QFWQ01000004.1	166546..167625 (-1)	360	OTHER	0	FAD_binding_3 (PF01494) + Pyr_redox_3 (PF13738)	ferredoxin/flavodoxin---NADP+ reductase [EC:1.18.1.2 1.19.1.1] (K21567)	-	-
RS_GCF_003335105.1	d__Bacteria;p__Proteobacteria;c__Gammaproteobacteria;o__Xanthomonadales;f__Rhodanobacteraceae;g__Rhodanobacter;s__Rhodanobacter denitrificans_A	NZ_QFWQ01000004.1_168	NZ_QFWQ01000004.1	167818..169509 (-1)	564	OTHER	4	SLATT_3 (PF18184)	Na	-	-
RS_GCF_003335105.1	d__Bacteria;p__Proteobacteria;c__Gammaproteobacteria;o__Xanthomonadales;f__Rhodanobacteraceae;g__Rhodanobacter;s__Rhodanobacter denitrificans_A	NZ_QFWQ01000004.1_169	NZ_QFWQ01000004.1	169579..169983 (-1)	135	OTHER	0	Na	Na	-	-
RS_GCF_003335105.1	d__Bacteria;p__Proteobacteria;c__Gammaproteobacteria;o__Xanthomonadales;f__Rhodanobacteraceae;g__Rhodanobacter;s__Rhodanobacter denitrificans_A	NZ_QFWQ01000004.1_170	NZ_QFWQ01000004.1	170065..172278 (-1)	738	OTHER	1	DUF1863 (PF08937) + TPR_8 (PF13181)	protein O-GlcNAc transferase [EC:2.4.1.255] (K09667)	-	-
RS_GCF_003335105.1	d__Bacteria;p__Proteobacteria;c__Gammaproteobacteria;o__Xanthomonadales;f__Rhodanobacteraceae;g__Rhodanobacter;s__Rhodanobacter denitrificans_A	NZ_QFWQ01000004.1_171	NZ_QFWQ01000004.1	172451..174874 (-1)	808	SP(Sec/SPI)	1	Penicil_amidase (PF01804)	penicillin amidase [EC:3.5.1.11] (K01434)	-	-
RS_GCF_002893625.1	d__Bacteria;p__Proteobacteria;c__Alphaproteobacteria;o__Rhizobiales;f__Rhizobiaceae;g__Mangrovicella;s__Mangrovicella endophytica	NZ_PKMZ01000001.1_743	NZ_PKMZ01000001.1	809605..809940 (-1)	112	OTHER	0	Na	Na	-	-
RS_GCF_002893625.1	d__Bacteria;p__Proteobacteria;c__Alphaproteobacteria;o__Rhizobiales;f__Rhizobiaceae;g__Mangrovicella;s__Mangrovicella endophytica	NZ_PKMZ01000001.1_744	NZ_PKMZ01000001.1	810001..810594 (-1)	198	OTHER	0	Na	Na	-	-
RS_GCF_002893625.1	d__Bacteria;p__Proteobacteria;c__Alphaproteobacteria;o__Rhizobiales;f__Rhizobiaceae;g__Mangrovicella;s__Mangrovicella endophytica	NZ_PKMZ01000001.1_745	NZ_PKMZ01000001.1	810907..811305 (-1)	133	OTHER	3	TctA (PF01970)	putative tricarboxylic transport membrane protein (K07793)	-	-
RS_GCF_002893625.1	d__Bacteria;p__Proteobacteria;c__Alphaproteobacteria;o__Rhizobiales;f__Rhizobiaceae;g__Mangrovicella;s__Mangrovicella endophytica	NZ_PKMZ01000001.1_746	NZ_PKMZ01000001.1	811715..811996 (-1)	94	OTHER	0	Na	Na	-	-
RS_GCF_002893625.1	d__Bacteria;p__Proteobacteria;c__Alphaproteobacteria;o__Rhizobiales;f__Rhizobiaceae;g__Mangrovicella;s__Mangrovicella endophytica	NZ_PKMZ01000001.1_747	NZ_PKMZ01000001.1	811993..812232 (-1)	80	OTHER	0	DUF1858 (PF08984)	Na	-	-
RS_GCF_002893625.1	d__Bacteria;p__Proteobacteria;c__Alphaproteobacteria;o__Rhizobiales;f__Rhizobiaceae;g__Mangrovicella;s__Mangrovicella endophytica	NZ_PKMZ01000001.1_748	NZ_PKMZ01000001.1	812491..814830 (1)	780	SP(Sec/SPI)	6	FMN_bind (PF04205) + Fer4_5 (PF12801) + Fer4_5 (PF12801)	NosR/NirI family transcriptional regulator, nitrous oxide reductase regulator (K19339)	Fmn_Bind (pplA),K19339 (NosR/NirI family transcriptional regulator, nitrous oxide reductase regulator),Fer4_5 (PF12801)	Nos,Fer4_5
RS_GCF_002893625.1	d__Bacteria;p__Proteobacteria;c__Alphaproteobacteria;o__Rhizobiales;f__Rhizobiaceae;g__Mangrovicella;s__Mangrovicella endophytica	NZ_PKMZ01000001.1_749	NZ_PKMZ01000001.1	814846..816765 (1)	640	TAT(Tat/SPI)	1	nos_propeller_2 (PF18793) + nos_propeller (PF18764) + Cupredoxin_1 (PF13473)	nitrous-oxide reductase [EC:1.7.2.4] (K00376)	Cupredoxin_1 (PF13473),K00376 (nitrous-oxide reductase [EC:1.7.2.4])	Nos
RS_GCF_002893625.1	d__Bacteria;p__Proteobacteria;c__Alphaproteobacteria;o__Rhizobiales;f__Rhizobiaceae;g__Mangrovicella;s__Mangrovicella endophytica	NZ_PKMZ01000001.1_750	NZ_PKMZ01000001.1	816775..818049 (1)	425	LIPO(Sec/SPII)	0	NosD (PF05048)	nitrous oxidase accessory protein (K07218)	-	-
RS_GCF_002893625.1	d__Bacteria;p__Proteobacteria;c__Alphaproteobacteria;o__Rhizobiales;f__Rhizobiaceae;g__Mangrovicella;s__Mangrovicella endophytica	NZ_PKMZ01000001.1_751	NZ_PKMZ01000001.1	818046..818960 (1)	305	OTHER	0	ABC_tran (PF00005)	Cu-processing system ATP-binding protein (K19340)	-	-
RS_GCF_002893625.1	d__Bacteria;p__Proteobacteria;c__Alphaproteobacteria;o__Rhizobiales;f__Rhizobiaceae;g__Mangrovicella;s__Mangrovicella endophytica	NZ_PKMZ01000001.1_752	NZ_PKMZ01000001.1	818957..819793 (1)	279	OTHER	6	ABC2_membrane_2 (PF12679)	Cu-processing system permease protein (K19341)	-	-
RS_GCF_002893625.1	d__Bacteria;p__Proteobacteria;c__Alphaproteobacteria;o__Rhizobiales;f__Rhizobiaceae;g__Mangrovicella;s__Mangrovicella endophytica	NZ_PKMZ01000001.1_753	NZ_PKMZ01000001.1	819790..820350 (1)	187	LIPO(Sec/SPII)	0	NosL (PF05573)	copper chaperone NosL (K19342)	-	-
RS_GCF_002893625.1	d__Bacteria;p__Proteobacteria;c__Alphaproteobacteria;o__Rhizobiales;f__Rhizobiaceae;g__Mangrovicella;s__Mangrovicella endophytica	NZ_PKMZ01000001.1_754	NZ_PKMZ01000001.1	820358..821317 (1)	320	TAT(Tat/SPI)	1	ApbE (PF02424)	FAD:protein FMN transferase [EC:2.7.1.180] (K03734)	ApbE (fmnB)	Nos
RS_GCF_002893625.1	d__Bacteria;p__Proteobacteria;c__Alphaproteobacteria;o__Rhizobiales;f__Rhizobiaceae;g__Mangrovicella;s__Mangrovicella endophytica	NZ_PKMZ01000001.1_755	NZ_PKMZ01000001.1	821420..821860 (-1)	147	SP(Sec/SPI)	1	Copper-bind (PF00127)	plastocyanin (K02638)	-	-
RS_GCF_002893625.1	d__Bacteria;p__Proteobacteria;c__Alphaproteobacteria;o__Rhizobiales;f__Rhizobiaceae;g__Mangrovicella;s__Mangrovicella endophytica	NZ_PKMZ01000001.1_756	NZ_PKMZ01000001.1	822252..822956 (-1)	235	OTHER	0	cNMP_binding (PF00027) + HTH_Crp_2 (PF13545)	CRP/FNR family transcriptional regulator, nitrogen oxide reductase regulator (K21564)	-	-
RS_GCF_002893625.1	d__Bacteria;p__Proteobacteria;c__Alphaproteobacteria;o__Rhizobiales;f__Rhizobiaceae;g__Mangrovicella;s__Mangrovicella endophytica	NZ_PKMZ01000001.1_757	NZ_PKMZ01000001.1	823250..824521 (1)	424	OTHER	11	NnrS (PF05940)	uncharacterized protein involved in response to NO (K07234)	-	-
RS_GCF_002893625.1	d__Bacteria;p__Proteobacteria;c__Alphaproteobacteria;o__Rhizobiales;f__Rhizobiaceae;g__Mangrovicella;s__Mangrovicella endophytica	NZ_PKMZ01000001.1_758	NZ_PKMZ01000001.1	825127..825237 (-1)	37	OTHER	0	Na	Na	-	-
RS_GCF_002893625.1	d__Bacteria;p__Proteobacteria;c__Alphaproteobacteria;o__Rhizobiales;f__Rhizobiaceae;g__Mangrovicella;s__Mangrovicella endophytica	NZ_PKMZ01000001.1_759	NZ_PKMZ01000001.1	825757..827712 (-1)	652	OTHER	0	DNA_methylase (PF00145)	DNA (cytosine-5)-methyltransferase 1 [EC:2.1.1.37] (K00558)	-	-
RS_GCF_003966155.1	d__Bacteria;p__Proteobacteria;c__Gammaproteobacteria;o__Pseudomonadales;f__Halomonadaceae;g__Halomonas;s__Halomonas nitroreducens	NZ_RXNS01000007.1_116	NZ_RXNS01000007.1	126106..126657 (-1)	184	SP(Sec/SPI)	0	Na	Na	-	-
RS_GCF_003966155.1	d__Bacteria;p__Proteobacteria;c__Gammaproteobacteria;o__Pseudomonadales;f__Halomonadaceae;g__Halomonas;s__Halomonas nitroreducens	NZ_RXNS01000007.1_117	NZ_RXNS01000007.1	126719..127270 (-1)	184	SP(Sec/SPI)	0	NosL (PF05573)	copper chaperone NosL (K19342)	-	-
RS_GCF_003966155.1	d__Bacteria;p__Proteobacteria;c__Gammaproteobacteria;o__Pseudomonadales;f__Halomonadaceae;g__Halomonas;s__Halomonas nitroreducens	NZ_RXNS01000007.1_118	NZ_RXNS01000007.1	127305..128129 (-1)	275	OTHER	6	ABC2_membrane_2 (PF12679)	Cu-processing system permease protein (K19341)	-	-
RS_GCF_003966155.1	d__Bacteria;p__Proteobacteria;c__Gammaproteobacteria;o__Pseudomonadales;f__Halomonadaceae;g__Halomonas;s__Halomonas nitroreducens	NZ_RXNS01000007.1_119	NZ_RXNS01000007.1	128126..129061 (-1)	312	OTHER	0	ABC_tran (PF00005)	Cu-processing system ATP-binding protein (K19340)	-	-
RS_GCF_003966155.1	d__Bacteria;p__Proteobacteria;c__Gammaproteobacteria;o__Pseudomonadales;f__Halomonadaceae;g__Halomonas;s__Halomonas nitroreducens	NZ_RXNS01000007.1_120	NZ_RXNS01000007.1	129058..130374 (-1)	439	SP(Sec/SPI)	1	NosD (PF05048)	nitrous oxidase accessory protein (K07218)	-	-
RS_GCF_003966155.1	d__Bacteria;p__Proteobacteria;c__Gammaproteobacteria;o__Pseudomonadales;f__Halomonadaceae;g__Halomonas;s__Halomonas nitroreducens	NZ_RXNS01000007.1_121	NZ_RXNS01000007.1	130422..132302 (-1)	627	TAT(Tat/SPI)	1	nos_propeller_2 (PF18793) + nos_propeller (PF18764) + Cupredoxin_1 (PF13473)	nitrous-oxide reductase [EC:1.7.2.4] (K00376)	Cupredoxin_1 (PF13473),K00376 (nitrous-oxide reductase [EC:1.7.2.4])	Nos
RS_GCF_003966155.1	d__Bacteria;p__Proteobacteria;c__Gammaproteobacteria;o__Pseudomonadales;f__Halomonadaceae;g__Halomonas;s__Halomonas nitroreducens	NZ_RXNS01000007.1_122	NZ_RXNS01000007.1	132306..134447 (-1)	714	SP(Sec/SPI)	6	FMN_bind (PF04205) + Fer4_5 (PF12801) + Fer4_5 (PF12801)	NosR/NirI family transcriptional regulator, nitrous oxide reductase regulator (K19339)	Fmn_Bind (pplA),K19339 (NosR/NirI family transcriptional regulator, nitrous oxide reductase regulator),Fer4_5 (PF12801)	Nos,Fer4_5
RS_GCF_003966155.1	d__Bacteria;p__Proteobacteria;c__Gammaproteobacteria;o__Pseudomonadales;f__Halomonadaceae;g__Halomonas;s__Halomonas nitroreducens	NZ_RXNS01000007.1_123	NZ_RXNS01000007.1	134535..134852 (-1)	106	SP(Sec/SPI)	0	Cytochrom_C (PF00034)	cytochrome subunit of sulfide dehydrogenase (K17230)	-	-
RS_GCF_003966155.1	d__Bacteria;p__Proteobacteria;c__Gammaproteobacteria;o__Pseudomonadales;f__Halomonadaceae;g__Halomonas;s__Halomonas nitroreducens	NZ_RXNS01000007.1_124	NZ_RXNS01000007.1	135010..135780 (-1)	257	TAT(Tat/SPI)	0	Oxidored_molyb (PF00174)	methionine sulfoxide reductase catalytic subunit [EC:1.8.-.-] (K07147)	-	-
RS_GCF_003966155.1	d__Bacteria;p__Proteobacteria;c__Gammaproteobacteria;o__Pseudomonadales;f__Halomonadaceae;g__Halomonas;s__Halomonas nitroreducens	NZ_RXNS01000007.1_125	NZ_RXNS01000007.1	135764..136621 (-1)	286	OTHER	4	Ni_hydr_CYTB (PF01292)	Ni/Fe-hydrogenase 1 B-type cytochrome subunit (K03620) + Ni/Fe-hydrogenase 1 B-type cytochrome subunit (K03620)	-	-
RS_GCF_003966155.1	d__Bacteria;p__Proteobacteria;c__Gammaproteobacteria;o__Pseudomonadales;f__Halomonadaceae;g__Halomonas;s__Halomonas nitroreducens	NZ_RXNS01000007.1_126	NZ_RXNS01000007.1	136708..136980 (-1)	91	SP(Sec/SPI)	1	Na	Na	-	-
RS_GCF_003966155.1	d__Bacteria;p__Proteobacteria;c__Gammaproteobacteria;o__Pseudomonadales;f__Halomonadaceae;g__Halomonas;s__Halomonas nitroreducens	NZ_RXNS01000007.1_127	NZ_RXNS01000007.1	137167..137910 (1)	248	OTHER	0	Response_reg (PF00072) + Trans_reg_C (PF00486)	two-component system, OmpR family, response regulator (K02483)	-	-
RS_GCF_003258855.1	d__Bacteria;p__Proteobacteria;c__Alphaproteobacteria;o__Rhizobiales;f__Xanthobacteraceae;g__Rhodoplanes;s__Rhodoplanes piscinae	NZ_NPEW01000155.1_1	NZ_NPEW01000155.1	52..411 (-1)	120	SP(Sec/SPI)	1	Na	Na	-	-
RS_GCF_003258855.1	d__Bacteria;p__Proteobacteria;c__Alphaproteobacteria;o__Rhizobiales;f__Xanthobacteraceae;g__Rhodoplanes;s__Rhodoplanes piscinae	NZ_NPEW01000155.1_2	NZ_NPEW01000155.1	683..1708 (-1)	342	TAT(Tat/SPI)	1	ApbE (PF02424)	FAD:protein FMN transferase [EC:2.7.1.180] (K03734)	ApbE (fmnB)	Nos
RS_GCF_003258855.1	d__Bacteria;p__Proteobacteria;c__Alphaproteobacteria;o__Rhizobiales;f__Xanthobacteraceae;g__Rhodoplanes;s__Rhodoplanes piscinae	NZ_NPEW01000155.1_3	NZ_NPEW01000155.1	1683..2264 (-1)	194	LIPO(Sec/SPII)	0	NosL (PF05573)	copper chaperone NosL (K19342)	-	-
RS_GCF_003258855.1	d__Bacteria;p__Proteobacteria;c__Alphaproteobacteria;o__Rhizobiales;f__Xanthobacteraceae;g__Rhodoplanes;s__Rhodoplanes piscinae	NZ_NPEW01000155.1_4	NZ_NPEW01000155.1	2267..3094 (-1)	276	OTHER	6	ABC2_membrane_2 (PF12679)	Cu-processing system permease protein (K19341)	-	-
RS_GCF_003258855.1	d__Bacteria;p__Proteobacteria;c__Alphaproteobacteria;o__Rhizobiales;f__Xanthobacteraceae;g__Rhodoplanes;s__Rhodoplanes piscinae	NZ_NPEW01000155.1_5	NZ_NPEW01000155.1	3091..4029 (-1)	313	OTHER	0	ABC_tran (PF00005)	Cu-processing system ATP-binding protein (K19340)	-	-
RS_GCF_003258855.1	d__Bacteria;p__Proteobacteria;c__Alphaproteobacteria;o__Rhizobiales;f__Xanthobacteraceae;g__Rhodoplanes;s__Rhodoplanes piscinae	NZ_NPEW01000155.1_6	NZ_NPEW01000155.1	4026..5429 (-1)	468	SP(Sec/SPI)	0	NosD (PF05048) + NosD (PF05048)	nitrous oxidase accessory protein (K07218)	-	-
RS_GCF_003258855.1	d__Bacteria;p__Proteobacteria;c__Alphaproteobacteria;o__Rhizobiales;f__Xanthobacteraceae;g__Rhodoplanes;s__Rhodoplanes piscinae	NZ_NPEW01000155.1_7	NZ_NPEW01000155.1	5426..7372 (-1)	649	TAT(Tat/SPI)	1	nos_propeller_2 (PF18793) + nos_propeller (PF18764) + COX2 (PF00116)	nitrous-oxide reductase [EC:1.7.2.4] (K00376)	K00376 (nitrous-oxide reductase [EC:1.7.2.4])	Nos
RS_GCF_003258855.1	d__Bacteria;p__Proteobacteria;c__Alphaproteobacteria;o__Rhizobiales;f__Xanthobacteraceae;g__Rhodoplanes;s__Rhodoplanes piscinae	NZ_NPEW01000155.1_8	NZ_NPEW01000155.1	7410..9689 (-1)	760	OTHER	5	FMN_bind (PF04205) + Fer4_5 (PF12801) + Fer4_5 (PF12801)	NosR/NirI family transcriptional regulator, nitrous oxide reductase regulator (K19339)	K19339 (NosR/NirI family transcriptional regulator, nitrous oxide reductase regulator),Fer4_5 (PF12801)	-
RS_GCF_003258855.1	d__Bacteria;p__Proteobacteria;c__Alphaproteobacteria;o__Rhizobiales;f__Xanthobacteraceae;g__Rhodoplanes;s__Rhodoplanes piscinae	NZ_NPEW01000155.1_9	NZ_NPEW01000155.1	10277..11200 (1)	308	OTHER	0	Rubrerythrin (PF02915) + Rubrerythrin (PF02915)	Na	-	-
GB_GCA_002401945.1	d__Bacteria;p__Proteobacteria;c__Alphaproteobacteria;o__Rhodobacterales;f__Rhodobacteraceae;g__56-14-T64;s__56-14-T64 sp002401945	NVUP01000031.1_10	NVUP01000031.1	8978..9664 (1)	229	OTHER	0	DDE_Tnp_IS240 (PF13610)	putative transposase (K07498)	-	-
GB_GCA_002401945.1	d__Bacteria;p__Proteobacteria;c__Alphaproteobacteria;o__Rhodobacterales;f__Rhodobacteraceae;g__56-14-T64;s__56-14-T64 sp002401945	NVUP01000031.1_11	NVUP01000031.1	9933..10661 (1)	243	OTHER	0	Metallophos (PF00149)	serine/threonine protein phosphatase 1 [EC:3.1.3.16] (K07313)	-	-
GB_GCA_002401945.1	d__Bacteria;p__Proteobacteria;c__Alphaproteobacteria;o__Rhodobacterales;f__Rhodobacteraceae;g__56-14-T64;s__56-14-T64 sp002401945	NVUP01000031.1_12	NVUP01000031.1	10689..10997 (-1)	103	OTHER	2	DUF4010 (PF13194)	riboflavin transporter (K23675)	-	-
GB_GCA_002401945.1	d__Bacteria;p__Proteobacteria;c__Alphaproteobacteria;o__Rhodobacterales;f__Rhodobacteraceae;g__56-14-T64;s__56-14-T64 sp002401945	NVUP01000031.1_13	NVUP01000031.1	11332..12348 (1)	339	OTHER	0	NTP_transf_8 (PF12281)	Na	-	-
GB_GCA_002401945.1	d__Bacteria;p__Proteobacteria;c__Alphaproteobacteria;o__Rhodobacterales;f__Rhodobacteraceae;g__56-14-T64;s__56-14-T64 sp002401945	NVUP01000031.1_14	NVUP01000031.1	12370..12636 (1)	89	OTHER	0	Carbam_trans_C (PF16861)	carbamoyltransferase [EC:2.1.3.-] (K00612)	-	-
GB_GCA_002401945.1	d__Bacteria;p__Proteobacteria;c__Alphaproteobacteria;o__Rhodobacterales;f__Rhodobacteraceae;g__56-14-T64;s__56-14-T64 sp002401945	NVUP01000031.1_15	NVUP01000031.1	13656..15833 (1)	726	SP(Sec/SPI)	5	FMN_bind (PF04205) + Fer4_5 (PF12801) + Fer4_5 (PF12801)	NosR/NirI family transcriptional regulator, nitrous oxide reductase regulator (K19339)	Fmn_Bind (pplA),K19339 (NosR/NirI family transcriptional regulator, nitrous oxide reductase regulator),Fer4_5 (PF12801)	Nos,Fer4_5
GB_GCA_002401945.1	d__Bacteria;p__Proteobacteria;c__Alphaproteobacteria;o__Rhodobacterales;f__Rhodobacteraceae;g__56-14-T64;s__56-14-T64 sp002401945	NVUP01000031.1_16	NVUP01000031.1	15847..17751 (1)	635	TAT(Tat/SPI)	0	nos_propeller_2 (PF18793) + nos_propeller (PF18764) + Cupredoxin_1 (PF13473)	nitrous-oxide reductase [EC:1.7.2.4] (K00376)	Cupredoxin_1 (PF13473),K00376 (nitrous-oxide reductase [EC:1.7.2.4])	Nos
GB_GCA_002401945.1	d__Bacteria;p__Proteobacteria;c__Alphaproteobacteria;o__Rhodobacterales;f__Rhodobacteraceae;g__56-14-T64;s__56-14-T64 sp002401945	NVUP01000031.1_17	NVUP01000031.1	17765..19021 (1)	419	SP(Sec/SPI)	0	NosD (PF05048) + NosD (PF05048)	nitrous oxidase accessory protein (K07218)	-	-
GB_GCA_002401945.1	d__Bacteria;p__Proteobacteria;c__Alphaproteobacteria;o__Rhodobacterales;f__Rhodobacteraceae;g__56-14-T64;s__56-14-T64 sp002401945	NVUP01000031.1_18	NVUP01000031.1	19011..19910 (1)	300	OTHER	0	ABC_tran (PF00005)	Cu-processing system ATP-binding protein (K19340)	-	-
GB_GCA_002401945.1	d__Bacteria;p__Proteobacteria;c__Alphaproteobacteria;o__Rhodobacterales;f__Rhodobacteraceae;g__56-14-T64;s__56-14-T64 sp002401945	NVUP01000031.1_19	NVUP01000031.1	19907..20731 (1)	275	OTHER	6	ABC2_membrane_2 (PF12679)	Cu-processing system permease protein (K19341)	-	-
GB_GCA_002401945.1	d__Bacteria;p__Proteobacteria;c__Alphaproteobacteria;o__Rhodobacterales;f__Rhodobacteraceae;g__56-14-T64;s__56-14-T64 sp002401945	NVUP01000031.1_20	NVUP01000031.1	20728..21243 (1)	172	LIPO(Sec/SPII)	0	NosL (PF05573)	copper chaperone NosL (K19342)	-	-
GB_GCA_002401945.1	d__Bacteria;p__Proteobacteria;c__Alphaproteobacteria;o__Rhodobacterales;f__Rhodobacteraceae;g__56-14-T64;s__56-14-T64 sp002401945	NVUP01000031.1_21	NVUP01000031.1	21240..22145 (1)	302	TAT(Tat/SPI)	0	ApbE (PF02424)	FAD:protein FMN transferase [EC:2.7.1.180] (K03734)	ApbE (fmnB)	Nos
GB_GCA_002401945.1	d__Bacteria;p__Proteobacteria;c__Alphaproteobacteria;o__Rhodobacterales;f__Rhodobacteraceae;g__56-14-T64;s__56-14-T64 sp002401945	NVUP01000031.1_22	NVUP01000031.1	22161..22544 (1)	128	OTHER	1	Cytochrom_C (PF00034)	cytochrome c (K08738)	-	-
GB_GCA_002401945.1	d__Bacteria;p__Proteobacteria;c__Alphaproteobacteria;o__Rhodobacterales;f__Rhodobacteraceae;g__56-14-T64;s__56-14-T64 sp002401945	NVUP01000031.1_23	NVUP01000031.1	22788..23669 (-1)	294	OTHER	0	GlcNAc_2-epim (PF07221)	sulfoquinovose isomerase [EC:5.3.1.31] (K18479)	-	-
GB_GCA_002401945.1	d__Bacteria;p__Proteobacteria;c__Alphaproteobacteria;o__Rhodobacterales;f__Rhodobacteraceae;g__56-14-T64;s__56-14-T64 sp002401945	NVUP01000031.1_24	NVUP01000031.1	23707..24051 (-1)	115	OTHER	0	GlcNAc_2-epim (PF07221)	sulfoquinovose isomerase [EC:5.3.1.31] (K18479)	-	-
GB_GCA_002401945.1	d__Bacteria;p__Proteobacteria;c__Alphaproteobacteria;o__Rhodobacterales;f__Rhodobacteraceae;g__56-14-T64;s__56-14-T64 sp002401945	NVUP01000031.1_25	NVUP01000031.1	24069..25136 (-1)	356	OTHER	0	LacI (PF00356) + Peripla_BP_3 (PF13377)	LacI family transcriptional regulator (K02529)	-	-
GB_GCA_002401945.1	d__Bacteria;p__Proteobacteria;c__Alphaproteobacteria;o__Rhodobacterales;f__Rhodobacteraceae;g__56-14-T64;s__56-14-T64 sp002401945	NVUP01000031.1_26	NVUP01000031.1	25348..26586 (1)	413	SP(Sec/SPI)	0	SBP_bac_1 (PF01547)	glucose/mannose transport system substrate-binding protein (K17315)	-	-
RS_GCF_900156025.1	d__Bacteria;p__Proteobacteria;c__Alphaproteobacteria;o__Rhizobiales;f__Beijerinckiaceae;g__Bosea;s__Bosea sp900156025	NZ_FTMO01000017.1_53	NZ_FTMO01000017.1	46022..46786 (-1)	255	OTHER	1	HTH_21 (PF13276) + rve (PF00665)	putative transposase (K07497)	-	-
RS_GCF_900156025.1	d__Bacteria;p__Proteobacteria;c__Alphaproteobacteria;o__Rhizobiales;f__Beijerinckiaceae;g__Bosea;s__Bosea sp900156025	NZ_FTMO01000017.1_54	NZ_FTMO01000017.1	46786..47112 (-1)	109	OTHER	0	HTH_Tnp_1 (PF01527)	transposase (K07483)	-	-
RS_GCF_900156025.1	d__Bacteria;p__Proteobacteria;c__Alphaproteobacteria;o__Rhizobiales;f__Beijerinckiaceae;g__Bosea;s__Bosea sp900156025	NZ_FTMO01000017.1_55	NZ_FTMO01000017.1	47235..47570 (1)	112	OTHER	0	FeS_assembly_P (PF01883)	ring-1,2-phenylacetyl-CoA epoxidase subunit PaaD (K02612)	-	-
RS_GCF_900156025.1	d__Bacteria;p__Proteobacteria;c__Alphaproteobacteria;o__Rhizobiales;f__Beijerinckiaceae;g__Bosea;s__Bosea sp900156025	NZ_FTMO01000017.1_56	NZ_FTMO01000017.1	47570..48742 (1)	391	OTHER	12	Na	Na	-	-
RS_GCF_900156025.1	d__Bacteria;p__Proteobacteria;c__Alphaproteobacteria;o__Rhizobiales;f__Beijerinckiaceae;g__Bosea;s__Bosea sp900156025	NZ_FTMO01000017.1_57	NZ_FTMO01000017.1	48766..49653 (-1)	296	OTHER	0	Rubrerythrin (PF02915) + Rubrerythrin (PF02915)	bacterioferritin [EC:1.16.3.1] (K03594)	-	-
RS_GCF_900156025.1	d__Bacteria;p__Proteobacteria;c__Alphaproteobacteria;o__Rhizobiales;f__Beijerinckiaceae;g__Bosea;s__Bosea sp900156025	NZ_FTMO01000017.1_58	NZ_FTMO01000017.1	49888..52233 (1)	782	SP(Sec/SPI)	6	FMN_bind (PF04205) + Fer4_5 (PF12801) + Fer4_5 (PF12801)	NosR/NirI family transcriptional regulator, nitrous oxide reductase regulator (K19339)	Fmn_Bind (pplA),K19339 (NosR/NirI family transcriptional regulator, nitrous oxide reductase regulator),Fer4_5 (PF12801)	Nos,Fer4_5
RS_GCF_900156025.1	d__Bacteria;p__Proteobacteria;c__Alphaproteobacteria;o__Rhizobiales;f__Beijerinckiaceae;g__Bosea;s__Bosea sp900156025	NZ_FTMO01000017.1_59	NZ_FTMO01000017.1	52273..54222 (1)	650	TAT(Tat/SPI)	1	nos_propeller_2 (PF18793) + nos_propeller (PF18764) + Cupredoxin_1 (PF13473)	nitrous-oxide reductase [EC:1.7.2.4] (K00376)	Cupredoxin_1 (PF13473),K00376 (nitrous-oxide reductase [EC:1.7.2.4])	Nos
RS_GCF_900156025.1	d__Bacteria;p__Proteobacteria;c__Alphaproteobacteria;o__Rhizobiales;f__Beijerinckiaceae;g__Bosea;s__Bosea sp900156025	NZ_FTMO01000017.1_60	NZ_FTMO01000017.1	54225..55622 (1)	466	SP(Sec/SPI)	1	NosD (PF05048) + NosD (PF05048)	nitrous oxidase accessory protein (K07218)	-	-
RS_GCF_900156025.1	d__Bacteria;p__Proteobacteria;c__Alphaproteobacteria;o__Rhizobiales;f__Beijerinckiaceae;g__Bosea;s__Bosea sp900156025	NZ_FTMO01000017.1_61	NZ_FTMO01000017.1	55619..56539 (1)	307	OTHER	0	ABC_tran (PF00005)	Cu-processing system ATP-binding protein (K19340)	-	-
RS_GCF_900156025.1	d__Bacteria;p__Proteobacteria;c__Alphaproteobacteria;o__Rhizobiales;f__Beijerinckiaceae;g__Bosea;s__Bosea sp900156025	NZ_FTMO01000017.1_62	NZ_FTMO01000017.1	56536..57366 (1)	277	OTHER	6	ABC2_membrane_2 (PF12679)	Cu-processing system permease protein (K19341)	-	-
RS_GCF_900156025.1	d__Bacteria;p__Proteobacteria;c__Alphaproteobacteria;o__Rhizobiales;f__Beijerinckiaceae;g__Bosea;s__Bosea sp900156025	NZ_FTMO01000017.1_63	NZ_FTMO01000017.1	57363..57962 (1)	200	LIPO(Sec/SPII)	0	NosL (PF05573)	copper chaperone NosL (K19342)	-	-
RS_GCF_900156025.1	d__Bacteria;p__Proteobacteria;c__Alphaproteobacteria;o__Rhizobiales;f__Beijerinckiaceae;g__Bosea;s__Bosea sp900156025	NZ_FTMO01000017.1_64	NZ_FTMO01000017.1	57973..58971 (1)	333	TAT(Tat/SPI)	0	ApbE (PF02424)	FAD:protein FMN transferase [EC:2.7.1.180] (K03734)	ApbE (fmnB)	Nos
RS_GCF_900156025.1	d__Bacteria;p__Proteobacteria;c__Alphaproteobacteria;o__Rhizobiales;f__Beijerinckiaceae;g__Bosea;s__Bosea sp900156025	NZ_FTMO01000017.1_65	NZ_FTMO01000017.1	59107..59499 (1)	131	SP(Sec/SPI)	0	Cytochrom_C (PF00034)	cytochrome c (K08738)	-	-
RS_GCF_900156025.1	d__Bacteria;p__Proteobacteria;c__Alphaproteobacteria;o__Rhizobiales;f__Beijerinckiaceae;g__Bosea;s__Bosea sp900156025	NZ_FTMO01000017.1_66	NZ_FTMO01000017.1	59972..60100 (1)	43	OTHER	0	Na	Na	-	-
RS_GCF_001618065.1	d__Bacteria;p__Proteobacteria;c__Gammaproteobacteria;o__Burkholderiales;f__Neisseriaceae;g__Neisseria;s__Neisseria flavescens_A	NZ_LAEI01000014.1_22	NZ_LAEI01000014.1	25100..25615 (1)	172	OTHER	0	UPF0054 (PF02130)	probable rRNA maturation factor (K07042)	-	-
RS_GCF_001618065.1	d__Bacteria;p__Proteobacteria;c__Gammaproteobacteria;o__Burkholderiales;f__Neisseriaceae;g__Neisseria;s__Neisseria flavescens_A	NZ_LAEI01000014.1_23	NZ_LAEI01000014.1	25617..26459 (1)	281	OTHER	0	CBS (PF00571) + CBS (PF00571) + CorC_HlyC (PF03471)	magnesium and cobalt transporter (K06189)	-	-
RS_GCF_001618065.1	d__Bacteria;p__Proteobacteria;c__Gammaproteobacteria;o__Burkholderiales;f__Neisseriaceae;g__Neisseria;s__Neisseria flavescens_A	NZ_LAEI01000014.1_24	NZ_LAEI01000014.1	26456..27193 (1)	246	OTHER	0	ABC_tran (PF00005)	D-methionine transport system ATP-binding protein (K02071)	-	-
RS_GCF_001618065.1	d__Bacteria;p__Proteobacteria;c__Gammaproteobacteria;o__Burkholderiales;f__Neisseriaceae;g__Neisseria;s__Neisseria flavescens_A	NZ_LAEI01000014.1_25	NZ_LAEI01000014.1	27195..27881 (1)	229	OTHER	5	BPD_transp_1 (PF00528)	D-methionine transport system permease protein (K02072)	-	-
RS_GCF_001618065.1	d__Bacteria;p__Proteobacteria;c__Gammaproteobacteria;o__Burkholderiales;f__Neisseriaceae;g__Neisseria;s__Neisseria flavescens_A	NZ_LAEI01000014.1_26	NZ_LAEI01000014.1	28079..28990 (1)	304	LIPO(Sec/SPII)	0	Lipoprotein_9 (PF03180)	D-methionine transport system substrate-binding protein (K02073)	-	-
RS_GCF_001618065.1	d__Bacteria;p__Proteobacteria;c__Gammaproteobacteria;o__Burkholderiales;f__Neisseriaceae;g__Neisseria;s__Neisseria flavescens_A	NZ_LAEI01000014.1_27	NZ_LAEI01000014.1	29582..30607 (-1)	342	TAT(Tat/SPI)	0	ApbE (PF02424)	FAD:protein FMN transferase [EC:2.7.1.180] (K03734)	ApbE (fmnB)	Nos
RS_GCF_001618065.1	d__Bacteria;p__Proteobacteria;c__Gammaproteobacteria;o__Burkholderiales;f__Neisseriaceae;g__Neisseria;s__Neisseria flavescens_A	NZ_LAEI01000014.1_28	NZ_LAEI01000014.1	30726..31220 (-1)	165	LIPO(Sec/SPII)	0	LPAM_1 (PF08139) + NosL (PF05573)	copper chaperone NosL (K19342)	-	-
RS_GCF_001618065.1	d__Bacteria;p__Proteobacteria;c__Gammaproteobacteria;o__Burkholderiales;f__Neisseriaceae;g__Neisseria;s__Neisseria flavescens_A	NZ_LAEI01000014.1_29	NZ_LAEI01000014.1	31217..32047 (-1)	277	OTHER	6	ABC2_membrane_2 (PF12679)	Cu-processing system permease protein (K19341)	-	-
RS_GCF_001618065.1	d__Bacteria;p__Proteobacteria;c__Gammaproteobacteria;o__Burkholderiales;f__Neisseriaceae;g__Neisseria;s__Neisseria flavescens_A	NZ_LAEI01000014.1_30	NZ_LAEI01000014.1	32044..32943 (-1)	300	OTHER	0	ABC_tran (PF00005)	Cu-processing system ATP-binding protein (K19340)	-	-
RS_GCF_001618065.1	d__Bacteria;p__Proteobacteria;c__Gammaproteobacteria;o__Burkholderiales;f__Neisseriaceae;g__Neisseria;s__Neisseria flavescens_A	NZ_LAEI01000014.1_31	NZ_LAEI01000014.1	33000..34379 (-1)	460	SP(Sec/SPI)	1	NosD (PF05048) + NosD (PF05048)	nitrous oxidase accessory protein (K07218)	-	-
RS_GCF_001618065.1	d__Bacteria;p__Proteobacteria;c__Gammaproteobacteria;o__Burkholderiales;f__Neisseriaceae;g__Neisseria;s__Neisseria flavescens_A	NZ_LAEI01000014.1_32	NZ_LAEI01000014.1	34578..36545 (-1)	656	TAT(Tat/SPI)	0	nos_propeller_2 (PF18793) + nos_propeller (PF18764) + Cupredoxin_1 (PF13473)	nitrous-oxide reductase [EC:1.7.2.4] (K00376)	Cupredoxin_1 (PF13473),K00376 (nitrous-oxide reductase [EC:1.7.2.4])	Nos
RS_GCF_001618065.1	d__Bacteria;p__Proteobacteria;c__Gammaproteobacteria;o__Burkholderiales;f__Neisseriaceae;g__Neisseria;s__Neisseria flavescens_A	NZ_LAEI01000014.1_33	NZ_LAEI01000014.1	36652..38997 (-1)	782	SP(Sec/SPI)	6	FMN_bind (PF04205) + Fer4_5 (PF12801) + Fer4_5 (PF12801)	NosR/NirI family transcriptional regulator, nitrous oxide reductase regulator (K19339)	Fmn_Bind (pplA),K19339 (NosR/NirI family transcriptional regulator, nitrous oxide reductase regulator),Fer4_5 (PF12801)	Nos,Fer4_5
RS_GCF_001618065.1	d__Bacteria;p__Proteobacteria;c__Gammaproteobacteria;o__Burkholderiales;f__Neisseriaceae;g__Neisseria;s__Neisseria flavescens_A	NZ_LAEI01000014.1_34	NZ_LAEI01000014.1	39414..40475 (-1)	354	SP(Sec/SPI)	0	Porin_1 (PF00267)	major outer membrane protein P.IB (K18133)	-	-
RS_GCF_001618065.1	d__Bacteria;p__Proteobacteria;c__Gammaproteobacteria;o__Burkholderiales;f__Neisseriaceae;g__Neisseria;s__Neisseria flavescens_A	NZ_LAEI01000014.1_35	NZ_LAEI01000014.1	40789..41634 (-1)	282	OTHER	0	PseudoU_synth_1 (PF01416) + PseudoU_synth_1 (PF01416)	tRNA pseudouridine38-40 synthase [EC:5.4.99.12] (K06173)	-	-
RS_GCF_001618065.1	d__Bacteria;p__Proteobacteria;c__Gammaproteobacteria;o__Burkholderiales;f__Neisseriaceae;g__Neisseria;s__Neisseria flavescens_A	NZ_LAEI01000014.1_36	NZ_LAEI01000014.1	41862..43847 (-1)	662	OTHER	0	TPR_19 (PF14559)	uncharacterized membrane protein (K07288)	-	-
RS_GCF_001618065.1	d__Bacteria;p__Proteobacteria;c__Gammaproteobacteria;o__Burkholderiales;f__Neisseriaceae;g__Neisseria;s__Neisseria flavescens_A	NZ_LAEI01000014.1_37	NZ_LAEI01000014.1	44201..44734 (1)	178	OTHER	5	IspA (PF04279)	intracellular septation protein (K06190)	-	-
RS_GCF_001618065.1	d__Bacteria;p__Proteobacteria;c__Gammaproteobacteria;o__Burkholderiales;f__Neisseriaceae;g__Neisseria;s__Neisseria flavescens_A	NZ_LAEI01000014.1_38	NZ_LAEI01000014.1	44734..45024 (1)	97	OTHER	0	YCII (PF03795)	uncharacterized protein (K09780)	-	-
GB_GCA_002753135.1	d__Bacteria;p__Proteobacteria;c__Magnetococcia;o__Magnetococcales;f__WMHbin3_A;g__WMHbinv6;s__WMHbinv6 sp002753135	PDZV01000008.1_20	PDZV01000008.1	19384..21552 (1)	723	OTHER	0	Toprim (PF01751) + Topoisom_bac (PF01131) + zf-C4_Topoisom (PF01396)	DNA topoisomerase III [EC:5.6.2.1] (K03169)	-	-
GB_GCA_002753135.1	d__Bacteria;p__Proteobacteria;c__Magnetococcia;o__Magnetococcales;f__WMHbin3_A;g__WMHbinv6;s__WMHbinv6 sp002753135	PDZV01000008.1_21	PDZV01000008.1	21553..22062 (-1)	170	LIPO(Sec/SPII)	0	NosL (PF05573)	copper chaperone NosL (K19342)	-	-
GB_GCA_002753135.1	d__Bacteria;p__Proteobacteria;c__Magnetococcia;o__Magnetococcales;f__WMHbin3_A;g__WMHbinv6;s__WMHbinv6 sp002753135	PDZV01000008.1_22	PDZV01000008.1	22059..22886 (-1)	276	OTHER	6	ABC2_membrane_2 (PF12679)	Cu-processing system permease protein (K19341)	-	-
GB_GCA_002753135.1	d__Bacteria;p__Proteobacteria;c__Magnetococcia;o__Magnetococcales;f__WMHbin3_A;g__WMHbinv6;s__WMHbinv6 sp002753135	PDZV01000008.1_23	PDZV01000008.1	22883..23806 (-1)	308	OTHER	0	ABC_tran (PF00005)	Cu-processing system ATP-binding protein (K19340)	-	-
GB_GCA_002753135.1	d__Bacteria;p__Proteobacteria;c__Magnetococcia;o__Magnetococcales;f__WMHbin3_A;g__WMHbinv6;s__WMHbinv6 sp002753135	PDZV01000008.1_24	PDZV01000008.1	23806..25086 (-1)	427	SP(Sec/SPI)	0	NosD (PF05048) + NosD (PF05048)	nitrous oxidase accessory protein (K07218)	-	-
GB_GCA_002753135.1	d__Bacteria;p__Proteobacteria;c__Magnetococcia;o__Magnetococcales;f__WMHbin3_A;g__WMHbinv6;s__WMHbinv6 sp002753135	PDZV01000008.1_25	PDZV01000008.1	25108..27045 (-1)	646	TAT(Tat/SPI)	1	nos_propeller_2 (PF18793) + nos_propeller (PF18764) + Cupredoxin_1 (PF13473)	nitrous-oxide reductase [EC:1.7.2.4] (K00376)	Cupredoxin_1 (PF13473),K00376 (nitrous-oxide reductase [EC:1.7.2.4])	Nos
GB_GCA_002753135.1	d__Bacteria;p__Proteobacteria;c__Magnetococcia;o__Magnetococcales;f__WMHbin3_A;g__WMHbinv6;s__WMHbinv6 sp002753135	PDZV01000008.1_26	PDZV01000008.1	27569..29728 (-1)	720	SP(Sec/SPI)	5	FMN_bind (PF04205) + Fer4_5 (PF12801) + Fer4_5 (PF12801)	NosR/NirI family transcriptional regulator, nitrous oxide reductase regulator (K19339)	Fmn_Bind (pplA),K19339 (NosR/NirI family transcriptional regulator, nitrous oxide reductase regulator),Fer4_5 (PF12801)	Nos,Fer4_5
GB_GCA_002753135.1	d__Bacteria;p__Proteobacteria;c__Magnetococcia;o__Magnetococcales;f__WMHbin3_A;g__WMHbinv6;s__WMHbinv6 sp002753135	PDZV01000008.1_27	PDZV01000008.1	29889..31037 (1)	383	OTHER	0	Fe-ADH (PF00465)	NADP-dependent alcohol dehydrogenase [EC:1.1.-.-] (K08325)	-	-
GB_GCA_002753135.1	d__Bacteria;p__Proteobacteria;c__Magnetococcia;o__Magnetococcales;f__WMHbin3_A;g__WMHbinv6;s__WMHbinv6 sp002753135	PDZV01000008.1_28	PDZV01000008.1	31264..31461 (1)	66	OTHER	0	Na	Na	-	-
GB_GCA_002753135.1	d__Bacteria;p__Proteobacteria;c__Magnetococcia;o__Magnetococcales;f__WMHbin3_A;g__WMHbinv6;s__WMHbinv6 sp002753135	PDZV01000008.1_29	PDZV01000008.1	31553..31861 (-1)	103	OTHER	0	Na	Na	-	-
GB_GCA_002753135.1	d__Bacteria;p__Proteobacteria;c__Magnetococcia;o__Magnetococcales;f__WMHbin3_A;g__WMHbinv6;s__WMHbinv6 sp002753135	PDZV01000008.1_30	PDZV01000008.1	31854..33569 (-1)	572	OTHER	0	tRNA-synt_2b (PF00587) + HGTP_anticodon (PF03129)	prolyl-tRNA synthetase [EC:6.1.1.15] (K01881)	-	-
GB_GCA_002753135.1	d__Bacteria;p__Proteobacteria;c__Magnetococcia;o__Magnetococcales;f__WMHbin3_A;g__WMHbinv6;s__WMHbinv6 sp002753135	PDZV01000008.1_31	PDZV01000008.1	33583..34419 (-1)	279	OTHER	0	GCHY-1 (PF02649)	GTP cyclohydrolase IB [EC:3.5.4.16] (K09007)	-	-
GB_GCA_002720475.1	d__Bacteria;p__Proteobacteria;c__Alphaproteobacteria;o__Rhodobacterales;f__Rhodobacteraceae;g__Roseovarius;s__Roseovarius sp002720475	PBIL01000005.1_303	PBIL01000005.1	312180..312686 (-1)	169	OTHER	0	Sigma70_r2 (PF04542) + Sigma70_r4_2 (PF08281)	RNA polymerase sigma-70 factor, ECF subfamily (K03088)	-	-
GB_GCA_002720475.1	d__Bacteria;p__Proteobacteria;c__Alphaproteobacteria;o__Rhodobacterales;f__Rhodobacteraceae;g__Roseovarius;s__Roseovarius sp002720475	PBIL01000005.1_304	PBIL01000005.1	312794..314257 (1)	488	SP(Sec/SPI)	1	Peptidase_S8 (PF00082)	subtilisin [EC:3.4.21.62] (K01342)	-	-
GB_GCA_002720475.1	d__Bacteria;p__Proteobacteria;c__Alphaproteobacteria;o__Rhodobacterales;f__Rhodobacteraceae;g__Roseovarius;s__Roseovarius sp002720475	PBIL01000005.1_305	PBIL01000005.1	314360..315181 (1)	274	OTHER	0	Abhydrolase_1 (PF00561)	pimeloyl-[acyl-carrier protein] methyl ester esterase [EC:3.1.1.85] (K02170)	-	-
GB_GCA_002720475.1	d__Bacteria;p__Proteobacteria;c__Alphaproteobacteria;o__Rhodobacterales;f__Rhodobacteraceae;g__Roseovarius;s__Roseovarius sp002720475	PBIL01000005.1_306	PBIL01000005.1	315222..316268 (1)	349	OTHER	0	DUF1611 (PF07755)	molybdopterin-guanine dinucleotide biosynthesis adapter protein (K03753)	-	-
GB_GCA_002720475.1	d__Bacteria;p__Proteobacteria;c__Alphaproteobacteria;o__Rhodobacterales;f__Rhodobacteraceae;g__Roseovarius;s__Roseovarius sp002720475	PBIL01000005.1_307	PBIL01000005.1	316268..317833 (1)	522	TAT(Tat/SPI)	4	ABC_membrane (PF00664) + ABC_tran (PF00005)	ATP-binding cassette, subfamily C, bacterial (K06148) + ATP-binding cassette, subfamily C, bacterial (K06148)	-	-
GB_GCA_002720475.1	d__Bacteria;p__Proteobacteria;c__Alphaproteobacteria;o__Rhodobacterales;f__Rhodobacteraceae;g__Roseovarius;s__Roseovarius sp002720475	PBIL01000005.1_308	PBIL01000005.1	318147..320354 (1)	736	SP(Sec/SPI)	6	FMN_bind (PF04205) + Fer4_5 (PF12801) + Fer4_5 (PF12801)	NosR/NirI family transcriptional regulator, nitrous oxide reductase regulator (K19339)	Fmn_Bind (pplA),K19339 (NosR/NirI family transcriptional regulator, nitrous oxide reductase regulator),Fer4_5 (PF12801)	Nos,Fer4_5
GB_GCA_002720475.1	d__Bacteria;p__Proteobacteria;c__Alphaproteobacteria;o__Rhodobacterales;f__Rhodobacteraceae;g__Roseovarius;s__Roseovarius sp002720475	PBIL01000005.1_309	PBIL01000005.1	320354..322243 (1)	630	TAT(Tat/SPI)	1	nos_propeller_2 (PF18793) + nos_propeller (PF18764) + Cupredoxin_1 (PF13473)	nitrous-oxide reductase [EC:1.7.2.4] (K00376)	Cupredoxin_1 (PF13473),K00376 (nitrous-oxide reductase [EC:1.7.2.4])	Nos
GB_GCA_002720475.1	d__Bacteria;p__Proteobacteria;c__Alphaproteobacteria;o__Rhodobacterales;f__Rhodobacteraceae;g__Roseovarius;s__Roseovarius sp002720475	PBIL01000005.1_310	PBIL01000005.1	322247..323521 (1)	425	SP(Sec/SPI)	0	NosD (PF05048)	nitrous oxidase accessory protein (K07218)	-	-
GB_GCA_002720475.1	d__Bacteria;p__Proteobacteria;c__Alphaproteobacteria;o__Rhodobacterales;f__Rhodobacteraceae;g__Roseovarius;s__Roseovarius sp002720475	PBIL01000005.1_311	PBIL01000005.1	323508..324413 (1)	302	OTHER	0	ABC_tran (PF00005)	Cu-processing system ATP-binding protein (K19340)	-	-
GB_GCA_002720475.1	d__Bacteria;p__Proteobacteria;c__Alphaproteobacteria;o__Rhodobacterales;f__Rhodobacteraceae;g__Roseovarius;s__Roseovarius sp002720475	PBIL01000005.1_312	PBIL01000005.1	324410..325234 (1)	275	OTHER	6	ABC2_membrane_2 (PF12679)	Cu-processing system permease protein (K19341)	-	-
GB_GCA_002720475.1	d__Bacteria;p__Proteobacteria;c__Alphaproteobacteria;o__Rhodobacterales;f__Rhodobacteraceae;g__Roseovarius;s__Roseovarius sp002720475	PBIL01000005.1_313	PBIL01000005.1	325231..325740 (1)	170	LIPO(Sec/SPII)	0	NosL (PF05573)	copper chaperone NosL (K19342)	-	-
GB_GCA_002720475.1	d__Bacteria;p__Proteobacteria;c__Alphaproteobacteria;o__Rhodobacterales;f__Rhodobacteraceae;g__Roseovarius;s__Roseovarius sp002720475	PBIL01000005.1_314	PBIL01000005.1	325737..326624 (1)	296	TAT(Tat/SPI)	0	ApbE (PF02424)	FAD:protein FMN transferase [EC:2.7.1.180] (K03734)	ApbE (fmnB)	Nos
GB_GCA_002720475.1	d__Bacteria;p__Proteobacteria;c__Alphaproteobacteria;o__Rhodobacterales;f__Rhodobacteraceae;g__Roseovarius;s__Roseovarius sp002720475	PBIL01000005.1_315	PBIL01000005.1	326656..327036 (1)	127	SP(Sec/SPI)	0	Cytochrom_C (PF00034)	cytochrome c (K08738)	-	-
GB_GCA_002720475.1	d__Bacteria;p__Proteobacteria;c__Alphaproteobacteria;o__Rhodobacterales;f__Rhodobacteraceae;g__Roseovarius;s__Roseovarius sp002720475	PBIL01000005.1_316	PBIL01000005.1	327089..327322 (-1)	78	OTHER	2	Na	Na	-	-
GB_GCA_002720475.1	d__Bacteria;p__Proteobacteria;c__Alphaproteobacteria;o__Rhodobacterales;f__Rhodobacteraceae;g__Roseovarius;s__Roseovarius sp002720475	PBIL01000005.1_317	PBIL01000005.1	327330..328877 (-1)	516	SP(Sec/SPI)	0	Cytochrome_CBB3 (PF13442) + Cytochrom_D1 (PF02239) + Cytochrom_D1 (PF02239)	nitrite reductase (NO-forming) / hydroxylamine reductase [EC:1.7.2.1 1.7.99.1] (K15864) + nitrite reductase (NO-forming) / hydroxylamine reductase [EC:1.7.2.1 1.7.99.1] (K15864)	-	-
GB_GCA_002720475.1	d__Bacteria;p__Proteobacteria;c__Alphaproteobacteria;o__Rhodobacterales;f__Rhodobacteraceae;g__Roseovarius;s__Roseovarius sp002720475	PBIL01000005.1_318	PBIL01000005.1	328852..330069 (-1)	406	OTHER	0	Radical_SAM (PF04055) + SPASM (PF13186)	Fe-coproporphyrin III synthase (K22226)	-	-
GB_GCA_002720475.1	d__Bacteria;p__Proteobacteria;c__Alphaproteobacteria;o__Rhodobacterales;f__Rhodobacteraceae;g__Roseovarius;s__Roseovarius sp002720475	PBIL01000005.1_319	PBIL01000005.1	330071..330559 (-1)	163	OTHER	0	HTH_AsnC-type (PF13404) + AsnC_trans_reg2 (PF17805)	siroheme decarboxylase [EC:4.1.1.111] (K22225)	-	-
RS_GCF_003007715.1	d__Bacteria;p__Proteobacteria;c__Gammaproteobacteria;o__Pseudomonadales;f__Oleiphilaceae;g__Marinobacter;s__Marinobacter shengliensis	NZ_PXNO01000023.1_152	NZ_PXNO01000023.1	156683..157423 (1)	247	OTHER	0	Nitrate_red_del (PF02613)	nitrate reductase molybdenum cofactor assembly chaperone NarJ/NarW (K00373)	-	-
RS_GCF_003007715.1	d__Bacteria;p__Proteobacteria;c__Gammaproteobacteria;o__Pseudomonadales;f__Oleiphilaceae;g__Marinobacter;s__Marinobacter shengliensis	NZ_PXNO01000023.1_153	NZ_PXNO01000023.1	157442..158119 (1)	226	OTHER	5	Nitrate_red_gam (PF02665)	nitrate reductase gamma subunit [EC:1.7.5.1 1.7.99.-] (K00374)	-	-
RS_GCF_003007715.1	d__Bacteria;p__Proteobacteria;c__Gammaproteobacteria;o__Pseudomonadales;f__Oleiphilaceae;g__Marinobacter;s__Marinobacter shengliensis	NZ_PXNO01000023.1_154	NZ_PXNO01000023.1	158180..158986 (1)	269	OTHER	0	Rotamase_3 (PF13616)	peptidyl-prolyl cis-trans isomerase C [EC:5.2.1.8] (K03769)	-	-
RS_GCF_003007715.1	d__Bacteria;p__Proteobacteria;c__Gammaproteobacteria;o__Pseudomonadales;f__Oleiphilaceae;g__Marinobacter;s__Marinobacter shengliensis	NZ_PXNO01000023.1_155	NZ_PXNO01000023.1	159326..160075 (1)	250	OTHER	0	cNMP_binding (PF00027) + HTH_Crp_2 (PF13545)	CRP/FNR family transcriptional regulator, dissimilatory nitrate respiration regulator (K21563)	-	-
RS_GCF_003007715.1	d__Bacteria;p__Proteobacteria;c__Gammaproteobacteria;o__Pseudomonadales;f__Oleiphilaceae;g__Marinobacter;s__Marinobacter shengliensis	NZ_PXNO01000023.1_156	NZ_PXNO01000023.1	160131..160532 (1)	134	OTHER	0	Na	Na	-	-
RS_GCF_003007715.1	d__Bacteria;p__Proteobacteria;c__Gammaproteobacteria;o__Pseudomonadales;f__Oleiphilaceae;g__Marinobacter;s__Marinobacter shengliensis	NZ_PXNO01000023.1_157	NZ_PXNO01000023.1	160656..162776 (1)	707	SP(Sec/SPI)	5	FMN_bind (PF04205) + Fer4_5 (PF12801) + Fer4_5 (PF12801)	NosR/NirI family transcriptional regulator, nitrous oxide reductase regulator (K19339)	Fmn_Bind (pplA),K19339 (NosR/NirI family transcriptional regulator, nitrous oxide reductase regulator),Fer4_5 (PF12801)	Nos,Fer4_5
RS_GCF_003007715.1	d__Bacteria;p__Proteobacteria;c__Gammaproteobacteria;o__Pseudomonadales;f__Oleiphilaceae;g__Marinobacter;s__Marinobacter shengliensis	NZ_PXNO01000023.1_158	NZ_PXNO01000023.1	162839..164734 (1)	632	TAT(Tat/SPI)	0	nos_propeller_2 (PF18793) + nos_propeller (PF18764) + Cupredoxin_1 (PF13473)	nitrous-oxide reductase [EC:1.7.2.4] (K00376)	Cupredoxin_1 (PF13473),K00376 (nitrous-oxide reductase [EC:1.7.2.4])	Nos
RS_GCF_003007715.1	d__Bacteria;p__Proteobacteria;c__Gammaproteobacteria;o__Pseudomonadales;f__Oleiphilaceae;g__Marinobacter;s__Marinobacter shengliensis	NZ_PXNO01000023.1_159	NZ_PXNO01000023.1	165015..166283 (1)	423	SP(Sec/SPI)	0	NosD (PF05048)	nitrous oxidase accessory protein (K07218)	-	-
RS_GCF_003007715.1	d__Bacteria;p__Proteobacteria;c__Gammaproteobacteria;o__Pseudomonadales;f__Oleiphilaceae;g__Marinobacter;s__Marinobacter shengliensis	NZ_PXNO01000023.1_160	NZ_PXNO01000023.1	166280..167212 (1)	311	OTHER	0	ABC_tran (PF00005) + DUF4162 (PF13732)	Cu-processing system ATP-binding protein (K19340)	-	-
RS_GCF_003007715.1	d__Bacteria;p__Proteobacteria;c__Gammaproteobacteria;o__Pseudomonadales;f__Oleiphilaceae;g__Marinobacter;s__Marinobacter shengliensis	NZ_PXNO01000023.1_161	NZ_PXNO01000023.1	167209..168039 (1)	277	OTHER	6	ABC2_membrane_2 (PF12679)	Cu-processing system permease protein (K19341)	-	-
RS_GCF_003007715.1	d__Bacteria;p__Proteobacteria;c__Gammaproteobacteria;o__Pseudomonadales;f__Oleiphilaceae;g__Marinobacter;s__Marinobacter shengliensis	NZ_PXNO01000023.1_162	NZ_PXNO01000023.1	168060..168677 (1)	206	LIPO(Sec/SPII)	0	NosL (PF05573)	copper chaperone NosL (K19342)	-	-
RS_GCF_003007715.1	d__Bacteria;p__Proteobacteria;c__Gammaproteobacteria;o__Pseudomonadales;f__Oleiphilaceae;g__Marinobacter;s__Marinobacter shengliensis	NZ_PXNO01000023.1_163	NZ_PXNO01000023.1	168906..169898 (-1)	331	OTHER	0	Radical_SAM (PF04055) + Mob_synth_C (PF06463)	GTP 3',8-cyclase [EC:4.1.99.22] (K03639)	-	-
RS_GCF_002890895.1	d__Bacteria;p__Proteobacteria;c__Gammaproteobacteria;o__Pseudomonadales;f__Pseudomonadaceae;g__Pseudomonas_A;s__Pseudomonas_A stutzeri_AB	NZ_POUL01000003.1_1	NZ_POUL01000003.1	719..2932 (1)	738	SP(Sec/SPI)	6	FMN_bind (PF04205) + Fer4_5 (PF12801) + Fer4_5 (PF12801)	NosR/NirI family transcriptional regulator, nitrous oxide reductase regulator (K19339)	Fmn_Bind (pplA),K19339 (NosR/NirI family transcriptional regulator, nitrous oxide reductase regulator),Fer4_5 (PF12801)	Nos,Fer4_5
RS_GCF_002890895.1	d__Bacteria;p__Proteobacteria;c__Gammaproteobacteria;o__Pseudomonadales;f__Pseudomonadaceae;g__Pseudomonas_A;s__Pseudomonas_A stutzeri_AB	NZ_POUL01000003.1_2	NZ_POUL01000003.1	2963..4864 (1)	634	TAT(Tat/SPI)	1	nos_propeller_2 (PF18793) + nos_propeller (PF18764) + Cupredoxin_1 (PF13473)	nitrous-oxide reductase [EC:1.7.2.4] (K00376)	Cupredoxin_1 (PF13473),K00376 (nitrous-oxide reductase [EC:1.7.2.4])	Nos
RS_GCF_002890895.1	d__Bacteria;p__Proteobacteria;c__Gammaproteobacteria;o__Pseudomonadales;f__Pseudomonadaceae;g__Pseudomonas_A;s__Pseudomonas_A stutzeri_AB	NZ_POUL01000003.1_3	NZ_POUL01000003.1	4930..6237 (1)	436	SP(Sec/SPI)	1	NosD (PF05048) + NosD (PF05048)	nitrous oxidase accessory protein (K07218)	-	-
RS_GCF_002890895.1	d__Bacteria;p__Proteobacteria;c__Gammaproteobacteria;o__Pseudomonadales;f__Pseudomonadaceae;g__Pseudomonas_A;s__Pseudomonas_A stutzeri_AB	NZ_POUL01000003.1_4	NZ_POUL01000003.1	6234..7160 (1)	309	OTHER	0	ABC_tran (PF00005)	Cu-processing system ATP-binding protein (K19340)	-	-
RS_GCF_002890895.1	d__Bacteria;p__Proteobacteria;c__Gammaproteobacteria;o__Pseudomonadales;f__Pseudomonadaceae;g__Pseudomonas_A;s__Pseudomonas_A stutzeri_AB	NZ_POUL01000003.1_5	NZ_POUL01000003.1	7157..7984 (1)	276	OTHER	6	ABC2_membrane_2 (PF12679)	Cu-processing system permease protein (K19341)	-	-
RS_GCF_002890895.1	d__Bacteria;p__Proteobacteria;c__Gammaproteobacteria;o__Pseudomonadales;f__Pseudomonadaceae;g__Pseudomonas_A;s__Pseudomonas_A stutzeri_AB	NZ_POUL01000003.1_6	NZ_POUL01000003.1	8007..8558 (1)	184	LIPO(Sec/SPII)	0	NosL (PF05573)	copper chaperone NosL (K19342)	-	-
RS_GCF_002890895.1	d__Bacteria;p__Proteobacteria;c__Gammaproteobacteria;o__Pseudomonadales;f__Pseudomonadaceae;g__Pseudomonas_A;s__Pseudomonas_A stutzeri_AB	NZ_POUL01000003.1_7	NZ_POUL01000003.1	8592..8774 (1)	61	OTHER	1	TatA_B_E (PF02416)	sec-independent protein translocase protein TatE (K03425)	-	-
RS_GCF_003425685.1	d__Bacteria;p__Proteobacteria;c__Alphaproteobacteria;o__Rhizobiales;f__Rhizobiaceae;g__Neorhizobium;s__Neorhizobium sp003425685	NZ_QJKM01000041.1_1	NZ_QJKM01000041.1	110..1042 (-1)	311	TAT(Tat/SPI)	0	Molybdop_Fe4S4 (PF04879) + Molybdopterin (PF00384)	nitrate reductase (cytochrome) [EC:1.9.6.1] (K02567)	-	-
RS_GCF_003425685.1	d__Bacteria;p__Proteobacteria;c__Alphaproteobacteria;o__Rhizobiales;f__Rhizobiaceae;g__Neorhizobium;s__Neorhizobium sp003425685	NZ_QJKM01000041.1_2	NZ_QJKM01000041.1	1017..1304 (-1)	96	OTHER	0	NapD (PF03927)	periplasmic nitrate reductase NapD (K02570)	-	-
RS_GCF_003425685.1	d__Bacteria;p__Proteobacteria;c__Alphaproteobacteria;o__Rhizobiales;f__Rhizobiaceae;g__Neorhizobium;s__Neorhizobium sp003425685	NZ_QJKM01000041.1_3	NZ_QJKM01000041.1	2114..2329 (1)	72	OTHER	0	Na	Na	-	-
RS_GCF_003425685.1	d__Bacteria;p__Proteobacteria;c__Alphaproteobacteria;o__Rhizobiales;f__Rhizobiaceae;g__Neorhizobium;s__Neorhizobium sp003425685	NZ_QJKM01000041.1_4	NZ_QJKM01000041.1	2717..2911 (1)	65	OTHER	0	Na	Na	-	-
RS_GCF_003425685.1	d__Bacteria;p__Proteobacteria;c__Alphaproteobacteria;o__Rhizobiales;f__Rhizobiaceae;g__Neorhizobium;s__Neorhizobium sp003425685	NZ_QJKM01000041.1_5	NZ_QJKM01000041.1	3384..4295 (-1)	304	TAT(Tat/SPI)	0	ApbE (PF02424)	FAD:protein FMN transferase [EC:2.7.1.180] (K03734)	ApbE (fmnB)	Nos
RS_GCF_003425685.1	d__Bacteria;p__Proteobacteria;c__Alphaproteobacteria;o__Rhizobiales;f__Rhizobiaceae;g__Neorhizobium;s__Neorhizobium sp003425685	NZ_QJKM01000041.1_6	NZ_QJKM01000041.1	4299..4880 (-1)	194	LIPO(Sec/SPII)	0	NosL (PF05573)	copper chaperone NosL (K19342)	-	-
RS_GCF_003425685.1	d__Bacteria;p__Proteobacteria;c__Alphaproteobacteria;o__Rhizobiales;f__Rhizobiaceae;g__Neorhizobium;s__Neorhizobium sp003425685	NZ_QJKM01000041.1_7	NZ_QJKM01000041.1	4877..5698 (-1)	274	OTHER	7	ABC2_membrane_2 (PF12679)	Cu-processing system permease protein (K19341)	-	-
RS_GCF_003425685.1	d__Bacteria;p__Proteobacteria;c__Alphaproteobacteria;o__Rhizobiales;f__Rhizobiaceae;g__Neorhizobium;s__Neorhizobium sp003425685	NZ_QJKM01000041.1_8	NZ_QJKM01000041.1	5695..6594 (-1)	300	OTHER	0	ABC_tran (PF00005)	Cu-processing system ATP-binding protein (K19340)	-	-
RS_GCF_003425685.1	d__Bacteria;p__Proteobacteria;c__Alphaproteobacteria;o__Rhizobiales;f__Rhizobiaceae;g__Neorhizobium;s__Neorhizobium sp003425685	NZ_QJKM01000041.1_9	NZ_QJKM01000041.1	6560..7819 (-1)	420	OTHER	0	NosD (PF05048)	nitrous oxidase accessory protein (K07218)	-	-
RS_GCF_003425685.1	d__Bacteria;p__Proteobacteria;c__Alphaproteobacteria;o__Rhizobiales;f__Rhizobiaceae;g__Neorhizobium;s__Neorhizobium sp003425685	NZ_QJKM01000041.1_10	NZ_QJKM01000041.1	7892..9823 (-1)	644	TAT(Tat/SPI)	1	nos_propeller_2 (PF18793) + nos_propeller (PF18764) + Cupredoxin_1 (PF13473)	nitrous-oxide reductase [EC:1.7.2.4] (K00376)	Cupredoxin_1 (PF13473),K00376 (nitrous-oxide reductase [EC:1.7.2.4])	Nos
RS_GCF_003425685.1	d__Bacteria;p__Proteobacteria;c__Alphaproteobacteria;o__Rhizobiales;f__Rhizobiaceae;g__Neorhizobium;s__Neorhizobium sp003425685	NZ_QJKM01000041.1_11	NZ_QJKM01000041.1	9840..12005 (-1)	722	SP(Sec/SPI)	5	FMN_bind (PF04205) + Fer4_5 (PF12801) + Fer4_5 (PF12801)	NosR/NirI family transcriptional regulator, nitrous oxide reductase regulator (K19339)	Fmn_Bind (pplA),K19339 (NosR/NirI family transcriptional regulator, nitrous oxide reductase regulator),Fer4_5 (PF12801)	Nos,Fer4_5
RS_GCF_003425685.1	d__Bacteria;p__Proteobacteria;c__Alphaproteobacteria;o__Rhizobiales;f__Rhizobiaceae;g__Neorhizobium;s__Neorhizobium sp003425685	NZ_QJKM01000041.1_12	NZ_QJKM01000041.1	12584..12838 (1)	85	OTHER	0	Na	Na	-	-
RS_GCF_003425685.1	d__Bacteria;p__Proteobacteria;c__Alphaproteobacteria;o__Rhizobiales;f__Rhizobiaceae;g__Neorhizobium;s__Neorhizobium sp003425685	NZ_QJKM01000041.1_13	NZ_QJKM01000041.1	12869..13462 (1)	198	OTHER	0	AbiEii (PF08843)	uncharacterized protein (K09144)	-	-
RS_GCF_901482445.1	d__Bacteria;p__Proteobacteria;c__Gammaproteobacteria;o__Burkholderiales;f__Neisseriaceae;g__Neisseria;s__Neisseria lactamica	NZ_LR590477.1_1955	NZ_LR590477.1	2135007..2135603 (-1)	199	OTHER	0	DUF1415 (PF07209)	uncharacterized protein (K09941)	-	-
RS_GCF_901482445.1	d__Bacteria;p__Proteobacteria;c__Gammaproteobacteria;o__Burkholderiales;f__Neisseriaceae;g__Neisseria;s__Neisseria lactamica	NZ_LR590477.1_1956	NZ_LR590477.1	2135621..2136103 (-1)	161	OTHER	0	HTH_24 (PF13412) + AsnC_trans_reg (PF01037)	Lrp/AsnC family transcriptional regulator, leucine-responsive regulatory protein (K03719)	-	-
RS_GCF_901482445.1	d__Bacteria;p__Proteobacteria;c__Gammaproteobacteria;o__Burkholderiales;f__Neisseriaceae;g__Neisseria;s__Neisseria lactamica	NZ_LR590477.1_1957	NZ_LR590477.1	2136606..2137706 (1)	367	OTHER	0	GCV_T (PF01571) + GCV_T_C (PF08669)	aminomethyltransferase [EC:2.1.2.10] (K00605)	-	-
RS_GCF_901482445.1	d__Bacteria;p__Proteobacteria;c__Gammaproteobacteria;o__Burkholderiales;f__Neisseriaceae;g__Neisseria;s__Neisseria lactamica	NZ_LR590477.1_1958	NZ_LR590477.1	2137821..2138255 (1)	145	OTHER	0	GCV_H (PF01597)	glycine cleavage system H protein (K02437)	-	-
RS_GCF_901482445.1	d__Bacteria;p__Proteobacteria;c__Gammaproteobacteria;o__Burkholderiales;f__Neisseriaceae;g__Neisseria;s__Neisseria lactamica	NZ_LR590477.1_1959	NZ_LR590477.1	2138400..2139647 (1)	416	OTHER	0	GlutR_N (PF05201) + Shikimate_DH (PF01488) + GlutR_dimer (PF00745)	glutamyl-tRNA reductase [EC:1.2.1.70] (K02492)	-	-
RS_GCF_901482445.1	d__Bacteria;p__Proteobacteria;c__Gammaproteobacteria;o__Burkholderiales;f__Neisseriaceae;g__Neisseria;s__Neisseria lactamica	NZ_LR590477.1_1960	NZ_LR590477.1	2139863..2142199 (1)	779	SP(Sec/SPI)	6	FMN_bind (PF04205) + Fer4_5 (PF12801) + Fer4_5 (PF12801)	NosR/NirI family transcriptional regulator, nitrous oxide reductase regulator (K19339)	Fmn_Bind (pplA),K19339 (NosR/NirI family transcriptional regulator, nitrous oxide reductase regulator),Fer4_5 (PF12801)	Nos,Fer4_5
RS_GCF_901482445.1	d__Bacteria;p__Proteobacteria;c__Gammaproteobacteria;o__Burkholderiales;f__Neisseriaceae;g__Neisseria;s__Neisseria lactamica	NZ_LR590477.1_1961	NZ_LR590477.1	2142327..2144294 (1)	656	TAT(Tat/SPI)	0	nos_propeller_2 (PF18793) + nos_propeller (PF18764) + Cupredoxin_1 (PF13473)	nitrous-oxide reductase [EC:1.7.2.4] (K00376)	Cupredoxin_1 (PF13473),K00376 (nitrous-oxide reductase [EC:1.7.2.4])	Nos
RS_GCF_901482445.1	d__Bacteria;p__Proteobacteria;c__Gammaproteobacteria;o__Burkholderiales;f__Neisseriaceae;g__Neisseria;s__Neisseria lactamica	NZ_LR590477.1_1962	NZ_LR590477.1	2144467..2145822 (1)	452	SP(Sec/SPI)	0	NosD (PF05048)	nitrous oxidase accessory protein (K07218)	-	-
RS_GCF_901482445.1	d__Bacteria;p__Proteobacteria;c__Gammaproteobacteria;o__Burkholderiales;f__Neisseriaceae;g__Neisseria;s__Neisseria lactamica	NZ_LR590477.1_1963	NZ_LR590477.1	2145880..2146776 (1)	299	OTHER	0	ABC_tran (PF00005)	Cu-processing system ATP-binding protein (K19340)	-	-
RS_GCF_901482445.1	d__Bacteria;p__Proteobacteria;c__Gammaproteobacteria;o__Burkholderiales;f__Neisseriaceae;g__Neisseria;s__Neisseria lactamica	NZ_LR590477.1_1964	NZ_LR590477.1	2146773..2147603 (1)	277	OTHER	6	ABC2_membrane_2 (PF12679)	Cu-processing system permease protein (K19341)	-	-
RS_GCF_901482445.1	d__Bacteria;p__Proteobacteria;c__Gammaproteobacteria;o__Burkholderiales;f__Neisseriaceae;g__Neisseria;s__Neisseria lactamica	NZ_LR590477.1_1965	NZ_LR590477.1	2147600..2148094 (1)	165	LIPO(Sec/SPII)	0	LPAM_1 (PF08139) + NosL (PF05573)	copper chaperone NosL (K19342)	-	-
RS_GCF_901482445.1	d__Bacteria;p__Proteobacteria;c__Gammaproteobacteria;o__Burkholderiales;f__Neisseriaceae;g__Neisseria;s__Neisseria lactamica	NZ_LR590477.1_1966	NZ_LR590477.1	2148333..2149994 (-1)	554	OTHER	0	DAO (PF01266) + DAO (PF01266) + ETF_QO (PF05187)	electron-transferring-flavoprotein dehydrogenase [EC:1.5.5.1] (K00311)	-	-
RS_GCF_900250115.1	d__Bacteria;p__Proteobacteria;c__Gammaproteobacteria;o__Burkholderiales;f__Burkholderiaceae;g__Cupriavidus;s__Cupriavidus taiwanensis_B	NZ_LT984803.1_1042	NZ_LT984803.1	1072591..1073766 (-1)	392	OTHER	0	VWA_CoxE (PF05762)	uncharacterized protein (K09989)	-	-
RS_GCF_900250115.1	d__Bacteria;p__Proteobacteria;c__Gammaproteobacteria;o__Burkholderiales;f__Burkholderiaceae;g__Cupriavidus;s__Cupriavidus taiwanensis_B	NZ_LT984803.1_1043	NZ_LT984803.1	1073795..1074388 (-1)	198	OTHER	0	Acetyltransf_3 (PF13302)	N-acetyltransferase (K22479)	-	-
RS_GCF_900250115.1	d__Bacteria;p__Proteobacteria;c__Gammaproteobacteria;o__Burkholderiales;f__Burkholderiaceae;g__Cupriavidus;s__Cupriavidus taiwanensis_B	NZ_LT984803.1_1044	NZ_LT984803.1	1074388..1075269 (-1)	294	OTHER	0	AAA (PF00004)	nitric oxide reductase NorQ protein (K04748)	-	-
RS_GCF_900250115.1	d__Bacteria;p__Proteobacteria;c__Gammaproteobacteria;o__Burkholderiales;f__Burkholderiaceae;g__Cupriavidus;s__Cupriavidus taiwanensis_B	NZ_LT984803.1_1045	NZ_LT984803.1	1075809..1076156 (1)	116	SP(Sec/SPI)	0	Cytochrome_CBB3 (PF13442)	cytochrome subunit of sulfide dehydrogenase (K17230)	-	-
RS_GCF_900250115.1	d__Bacteria;p__Proteobacteria;c__Gammaproteobacteria;o__Burkholderiales;f__Burkholderiaceae;g__Cupriavidus;s__Cupriavidus taiwanensis_B	NZ_LT984803.1_1046	NZ_LT984803.1	1076167..1076565 (1)	133	SP(Sec/SPI)	1	Cytochrom_C (PF00034)	cytochrome subunit of sulfide dehydrogenase (K17230)	-	-
RS_GCF_900250115.1	d__Bacteria;p__Proteobacteria;c__Gammaproteobacteria;o__Burkholderiales;f__Burkholderiaceae;g__Cupriavidus;s__Cupriavidus taiwanensis_B	NZ_LT984803.1_1047	NZ_LT984803.1	1076640..1077734 (-1)	365	TAT(Tat/SPI)	0	ApbE (PF02424)	FAD:protein FMN transferase [EC:2.7.1.180] (K03734)	ApbE (fmnB)	Nos,Fer4_5
RS_GCF_900250115.1	d__Bacteria;p__Proteobacteria;c__Gammaproteobacteria;o__Burkholderiales;f__Burkholderiaceae;g__Cupriavidus;s__Cupriavidus taiwanensis_B	NZ_LT984803.1_1048	NZ_LT984803.1	1077975..1079924 (1)	650	TAT(Tat/SPI)	0	nos_propeller_2 (PF18793) + nos_propeller (PF18764) + Cupredoxin_1 (PF13473)	nitrous-oxide reductase [EC:1.7.2.4] (K00376)	Cupredoxin_1 (PF13473),K00376 (nitrous-oxide reductase [EC:1.7.2.4])	Nos
RS_GCF_900250115.1	d__Bacteria;p__Proteobacteria;c__Gammaproteobacteria;o__Burkholderiales;f__Burkholderiaceae;g__Cupriavidus;s__Cupriavidus taiwanensis_B	NZ_LT984803.1_1049	NZ_LT984803.1	1079992..1082592 (1)	867	SP(Sec/SPI)	7	FMN_bind (PF04205) + Fer4_5 (PF12801) + Fer4_5 (PF12801)	NosR/NirI family transcriptional regulator, nitrous oxide reductase regulator (K19339)	Fmn_Bind (pplA),K19339 (NosR/NirI family transcriptional regulator, nitrous oxide reductase regulator),Fer4_5 (PF12801)	Nos,Fer4_5
RS_GCF_900250115.1	d__Bacteria;p__Proteobacteria;c__Gammaproteobacteria;o__Burkholderiales;f__Burkholderiaceae;g__Cupriavidus;s__Cupriavidus taiwanensis_B	NZ_LT984803.1_1050	NZ_LT984803.1	1082589..1083875 (1)	429	SP(Sec/SPI)	0	NosD (PF05048)	nitrous oxidase accessory protein (K07218)	-	-
RS_GCF_900250115.1	d__Bacteria;p__Proteobacteria;c__Gammaproteobacteria;o__Burkholderiales;f__Burkholderiaceae;g__Cupriavidus;s__Cupriavidus taiwanensis_B	NZ_LT984803.1_1051	NZ_LT984803.1	1083850..1084791 (1)	314	OTHER	0	ABC_tran (PF00005)	Cu-processing system ATP-binding protein (K19340)	-	-
RS_GCF_900250115.1	d__Bacteria;p__Proteobacteria;c__Gammaproteobacteria;o__Burkholderiales;f__Burkholderiaceae;g__Cupriavidus;s__Cupriavidus taiwanensis_B	NZ_LT984803.1_1052	NZ_LT984803.1	1084788..1085630 (1)	281	OTHER	6	ABC2_membrane_2 (PF12679)	Cu-processing system permease protein (K19341)	-	-
RS_GCF_900250115.1	d__Bacteria;p__Proteobacteria;c__Gammaproteobacteria;o__Burkholderiales;f__Burkholderiaceae;g__Cupriavidus;s__Cupriavidus taiwanensis_B	NZ_LT984803.1_1053	NZ_LT984803.1	1085630..1086175 (1)	182	LIPO(Sec/SPII)	0	NosL (PF05573)	copper chaperone NosL (K19342)	-	-
RS_GCF_900250115.1	d__Bacteria;p__Proteobacteria;c__Gammaproteobacteria;o__Burkholderiales;f__Burkholderiaceae;g__Cupriavidus;s__Cupriavidus taiwanensis_B	NZ_LT984803.1_1054	NZ_LT984803.1	1086225..1087304 (-1)	360	OTHER	0	DAHP_synth_1 (PF00793)	3-deoxy-7-phosphoheptulonate synthase [EC:2.5.1.54] (K01626)	-	-
GB_GCA_001464035.1	d__Bacteria;p__Proteobacteria;c__Alphaproteobacteria;o__Rhizobiales;f__Xanthobacteraceae;g__Bradyrhizobium;s__Bradyrhizobium sp001464035	LNEC01000008.1_15	LNEC01000008.1	12574..13752 (1)	393	OTHER	0	MarR_2 (PF12802) + DUF43 (PF01861)	N4-bis(aminopropyl)spermidine synthase [EC:2.5.1.128] (K07057)	-	-
GB_GCA_001464035.1	d__Bacteria;p__Proteobacteria;c__Alphaproteobacteria;o__Rhizobiales;f__Xanthobacteraceae;g__Bradyrhizobium;s__Bradyrhizobium sp001464035	LNEC01000008.1_16	LNEC01000008.1	13823..14305 (1)	161	OTHER	0	Acetyltransf_1 (PF00583)	[ribosomal protein S18]-alanine N-acetyltransferase [EC:2.3.1.266] (K03789)	-	-
GB_GCA_001464035.1	d__Bacteria;p__Proteobacteria;c__Alphaproteobacteria;o__Rhizobiales;f__Xanthobacteraceae;g__Bradyrhizobium;s__Bradyrhizobium sp001464035	LNEC01000008.1_17	LNEC01000008.1	14471..15079 (-1)	203	OTHER	0	SAM_MT (PF04445)	16S rRNA (guanine1516-N2)-methyltransferase [EC:2.1.1.242] (K15984)	-	-
GB_GCA_001464035.1	d__Bacteria;p__Proteobacteria;c__Alphaproteobacteria;o__Rhizobiales;f__Xanthobacteraceae;g__Bradyrhizobium;s__Bradyrhizobium sp001464035	LNEC01000008.1_18	LNEC01000008.1	15247..15432 (1)	62	OTHER	1	Na	Na	-	-
GB_GCA_001464035.1	d__Bacteria;p__Proteobacteria;c__Alphaproteobacteria;o__Rhizobiales;f__Xanthobacteraceae;g__Bradyrhizobium;s__Bradyrhizobium sp001464035	LNEC01000008.1_19	LNEC01000008.1	15508..16401 (-1)	298	OTHER	0	Na	Na	-	-
GB_GCA_001464035.1	d__Bacteria;p__Proteobacteria;c__Alphaproteobacteria;o__Rhizobiales;f__Xanthobacteraceae;g__Bradyrhizobium;s__Bradyrhizobium sp001464035	LNEC01000008.1_20	LNEC01000008.1	16491..18851 (1)	787	SP(Sec/SPI)	6	FMN_bind (PF04205) + Fer4_5 (PF12801) + Fer4_5 (PF12801)	NosR/NirI family transcriptional regulator, nitrous oxide reductase regulator (K19339)	Fmn_Bind (pplA),K19339 (NosR/NirI family transcriptional regulator, nitrous oxide reductase regulator),Fer4_5 (PF12801)	Nos,Fer4_5
GB_GCA_001464035.1	d__Bacteria;p__Proteobacteria;c__Alphaproteobacteria;o__Rhizobiales;f__Xanthobacteraceae;g__Bradyrhizobium;s__Bradyrhizobium sp001464035	LNEC01000008.1_21	LNEC01000008.1	18868..20829 (1)	654	TAT(Tat/SPI)	0	nos_propeller_2 (PF18793) + nos_propeller (PF18764) + Cupredoxin_1 (PF13473)	nitrous-oxide reductase [EC:1.7.2.4] (K00376)	Cupredoxin_1 (PF13473),K00376 (nitrous-oxide reductase [EC:1.7.2.4])	Nos
GB_GCA_001464035.1	d__Bacteria;p__Proteobacteria;c__Alphaproteobacteria;o__Rhizobiales;f__Xanthobacteraceae;g__Bradyrhizobium;s__Bradyrhizobium sp001464035	LNEC01000008.1_22	LNEC01000008.1	20838..22199 (1)	454	SP(Sec/SPI)	0	NosD (PF05048) + NosD (PF05048)	nitrous oxidase accessory protein (K07218)	-	-
GB_GCA_001464035.1	d__Bacteria;p__Proteobacteria;c__Alphaproteobacteria;o__Rhizobiales;f__Xanthobacteraceae;g__Bradyrhizobium;s__Bradyrhizobium sp001464035	LNEC01000008.1_23	LNEC01000008.1	22196..23101 (1)	302	OTHER	0	ABC_tran (PF00005)	Cu-processing system ATP-binding protein (K19340)	-	-
GB_GCA_001464035.1	d__Bacteria;p__Proteobacteria;c__Alphaproteobacteria;o__Rhizobiales;f__Xanthobacteraceae;g__Bradyrhizobium;s__Bradyrhizobium sp001464035	LNEC01000008.1_24	LNEC01000008.1	23098..23925 (1)	276	OTHER	6	ABC2_membrane_2 (PF12679)	Cu-processing system permease protein (K19341)	-	-
GB_GCA_001464035.1	d__Bacteria;p__Proteobacteria;c__Alphaproteobacteria;o__Rhizobiales;f__Xanthobacteraceae;g__Bradyrhizobium;s__Bradyrhizobium sp001464035	LNEC01000008.1_25	LNEC01000008.1	23922..24470 (1)	183	LIPO(Sec/SPII)	0	NosL (PF05573)	copper chaperone NosL (K19342)	-	-
GB_GCA_001464035.1	d__Bacteria;p__Proteobacteria;c__Alphaproteobacteria;o__Rhizobiales;f__Xanthobacteraceae;g__Bradyrhizobium;s__Bradyrhizobium sp001464035	LNEC01000008.1_26	LNEC01000008.1	24483..25481 (1)	333	TAT(Tat/SPI)	0	ApbE (PF02424)	FAD:protein FMN transferase [EC:2.7.1.180] (K03734)	ApbE (fmnB)	Nos
GB_GCA_001464035.1	d__Bacteria;p__Proteobacteria;c__Alphaproteobacteria;o__Rhizobiales;f__Xanthobacteraceae;g__Bradyrhizobium;s__Bradyrhizobium sp001464035	LNEC01000008.1_27	LNEC01000008.1	25583..25966 (1)	128	SP(Sec/SPI)	0	Cytochrom_C (PF00034)	cytochrome c (K08738)	-	-
GB_GCA_001464035.1	d__Bacteria;p__Proteobacteria;c__Alphaproteobacteria;o__Rhizobiales;f__Xanthobacteraceae;g__Bradyrhizobium;s__Bradyrhizobium sp001464035	LNEC01000008.1_28	LNEC01000008.1	25971..26318 (-1)	116	SP(Sec/SPI)	0	Na	trimethylamine-N-oxide reductase (cytochrome c), cytochrome c-type subunit TorC (K03532)	-	-
GB_GCA_001464035.1	d__Bacteria;p__Proteobacteria;c__Alphaproteobacteria;o__Rhizobiales;f__Xanthobacteraceae;g__Bradyrhizobium;s__Bradyrhizobium sp001464035	LNEC01000008.1_29	LNEC01000008.1	26318..27619 (-1)	434	TAT(Tat/SPI)	1	Oxidored_molyb (PF00174) + Mo-co_dimer (PF03404)	sulfite oxidase [EC:1.8.3.1] (K00387)	-	-
GB_GCA_001464035.1	d__Bacteria;p__Proteobacteria;c__Alphaproteobacteria;o__Rhizobiales;f__Xanthobacteraceae;g__Bradyrhizobium;s__Bradyrhizobium sp001464035	LNEC01000008.1_30	LNEC01000008.1	27859..28833 (1)	325	OTHER	0	ADH_N (PF08240) + ADH_zinc_N (PF00107)	NADPH:quinone reductase [EC:1.6.5.5] (K00344)	-	-
GB_GCA_001464035.1	d__Bacteria;p__Proteobacteria;c__Alphaproteobacteria;o__Rhizobiales;f__Xanthobacteraceae;g__Bradyrhizobium;s__Bradyrhizobium sp001464035	LNEC01000008.1_31	LNEC01000008.1	28941..29147 (1)	69	OTHER	0	Nudix_N_2 (PF14803)	WD repeat-containing protein 24 (K20408)	-	-
RS_GCF_003326675.1	d__Bacteria;p__Proteobacteria;c__Alphaproteobacteria;o__Rhodospirillales;f__Thalassospiraceae;g__Thalassospira;s__Thalassospira profundimaris_D	NZ_JPWF01000005.1_282	NZ_JPWF01000005.1	302463..303257 (1)	265	OTHER	0	CbiX (PF01903) + CbiK (PF06180)	sirohydrochlorin cobaltochelatase [EC:4.99.1.3] (K03795)	-	-
RS_GCF_003326675.1	d__Bacteria;p__Proteobacteria;c__Alphaproteobacteria;o__Rhodospirillales;f__Thalassospiraceae;g__Thalassospira;s__Thalassospira profundimaris_D	NZ_JPWF01000005.1_283	NZ_JPWF01000005.1	303239..303910 (1)	224	OTHER	0	cNMP_binding (PF00027) + HTH_Crp_2 (PF13545)	CRP/FNR family transcriptional regulator, dissimilatory nitrate respiration regulator (K21563)	-	-
RS_GCF_003326675.1	d__Bacteria;p__Proteobacteria;c__Alphaproteobacteria;o__Rhodospirillales;f__Thalassospiraceae;g__Thalassospira;s__Thalassospira profundimaris_D	NZ_JPWF01000005.1_284	NZ_JPWF01000005.1	304038..304778 (1)	247	OTHER	0	cNMP_binding (PF00027) + HTH_Crp_2 (PF13545)	CRP/FNR family transcriptional regulator, dissimilatory nitrate respiration regulator (K21563)	-	-
RS_GCF_003326675.1	d__Bacteria;p__Proteobacteria;c__Alphaproteobacteria;o__Rhodospirillales;f__Thalassospiraceae;g__Thalassospira;s__Thalassospira profundimaris_D	NZ_JPWF01000005.1_285	NZ_JPWF01000005.1	304756..305451 (1)	232	OTHER	0	cNMP_binding (PF00027) + HTH_Crp_2 (PF13545)	CRP/FNR family transcriptional regulator, dissimilatory nitrate respiration regulator (K21563)	-	-
RS_GCF_003326675.1	d__Bacteria;p__Proteobacteria;c__Alphaproteobacteria;o__Rhodospirillales;f__Thalassospiraceae;g__Thalassospira;s__Thalassospira profundimaris_D	NZ_JPWF01000005.1_286	NZ_JPWF01000005.1	305475..306656 (-1)	394	OTHER	12	NnrS (PF05940)	uncharacterized protein involved in response to NO (K07234)	-	-
RS_GCF_003326675.1	d__Bacteria;p__Proteobacteria;c__Alphaproteobacteria;o__Rhodospirillales;f__Thalassospiraceae;g__Thalassospira;s__Thalassospira profundimaris_D	NZ_JPWF01000005.1_287	NZ_JPWF01000005.1	306663..307595 (-1)	311	TAT(Tat/SPI)	0	ApbE (PF02424)	FAD:protein FMN transferase [EC:2.7.1.180] (K03734)	ApbE (fmnB)	Nos
RS_GCF_003326675.1	d__Bacteria;p__Proteobacteria;c__Alphaproteobacteria;o__Rhodospirillales;f__Thalassospiraceae;g__Thalassospira;s__Thalassospira profundimaris_D	NZ_JPWF01000005.1_288	NZ_JPWF01000005.1	307604..308206 (-1)	201	LIPO(Sec/SPII)	0	NosL (PF05573)	copper chaperone NosL (K19342)	-	-
RS_GCF_003326675.1	d__Bacteria;p__Proteobacteria;c__Alphaproteobacteria;o__Rhodospirillales;f__Thalassospiraceae;g__Thalassospira;s__Thalassospira profundimaris_D	NZ_JPWF01000005.1_289	NZ_JPWF01000005.1	308203..309024 (-1)	274	OTHER	6	ABC2_membrane_2 (PF12679)	Cu-processing system permease protein (K19341)	-	-
RS_GCF_003326675.1	d__Bacteria;p__Proteobacteria;c__Alphaproteobacteria;o__Rhodospirillales;f__Thalassospiraceae;g__Thalassospira;s__Thalassospira profundimaris_D	NZ_JPWF01000005.1_290	NZ_JPWF01000005.1	309021..309911 (-1)	297	OTHER	0	ABC_tran (PF00005)	Cu-processing system ATP-binding protein (K19340)	-	-
RS_GCF_003326675.1	d__Bacteria;p__Proteobacteria;c__Alphaproteobacteria;o__Rhodospirillales;f__Thalassospiraceae;g__Thalassospira;s__Thalassospira profundimaris_D	NZ_JPWF01000005.1_291	NZ_JPWF01000005.1	309883..311220 (-1)	446	SP(Sec/SPI)	0	NosD (PF05048) + NosD (PF05048)	nitrous oxidase accessory protein (K07218)	-	-
RS_GCF_003326675.1	d__Bacteria;p__Proteobacteria;c__Alphaproteobacteria;o__Rhodospirillales;f__Thalassospiraceae;g__Thalassospira;s__Thalassospira profundimaris_D	NZ_JPWF01000005.1_292	NZ_JPWF01000005.1	311226..313172 (-1)	649	TAT(Tat/SPI)	1	nos_propeller_2 (PF18793) + nos_propeller (PF18764) + Cupredoxin_1 (PF13473)	nitrous-oxide reductase [EC:1.7.2.4] (K00376)	Cupredoxin_1 (PF13473),K00376 (nitrous-oxide reductase [EC:1.7.2.4])	Nos
RS_GCF_003326675.1	d__Bacteria;p__Proteobacteria;c__Alphaproteobacteria;o__Rhodospirillales;f__Thalassospiraceae;g__Thalassospira;s__Thalassospira profundimaris_D	NZ_JPWF01000005.1_293	NZ_JPWF01000005.1	313172..315439 (-1)	756	SP(Sec/SPI)	6	FMN_bind (PF04205) + Fer4_5 (PF12801) + Fer4_5 (PF12801)	NosR/NirI family transcriptional regulator, nitrous oxide reductase regulator (K19339)	Fmn_Bind (pplA),K19339 (NosR/NirI family transcriptional regulator, nitrous oxide reductase regulator),Fer4_5 (PF12801)	Nos,Fer4_5
RS_GCF_003326675.1	d__Bacteria;p__Proteobacteria;c__Alphaproteobacteria;o__Rhodospirillales;f__Thalassospiraceae;g__Thalassospira;s__Thalassospira profundimaris_D	NZ_JPWF01000005.1_294	NZ_JPWF01000005.1	315444..315824 (-1)	127	SP(Sec/SPI)	1	Na	Na	-	-
RS_GCF_003326675.1	d__Bacteria;p__Proteobacteria;c__Alphaproteobacteria;o__Rhodospirillales;f__Thalassospiraceae;g__Thalassospira;s__Thalassospira profundimaris_D	NZ_JPWF01000005.1_295	NZ_JPWF01000005.1	316357..317394 (1)	346	SP(Sec/SPI)	0	Peripla_BP_4 (PF13407)	ribose transport system substrate-binding protein (K10439)	-	-
RS_GCF_003326675.1	d__Bacteria;p__Proteobacteria;c__Alphaproteobacteria;o__Rhodospirillales;f__Thalassospiraceae;g__Thalassospira;s__Thalassospira profundimaris_D	NZ_JPWF01000005.1_296	NZ_JPWF01000005.1	317516..319048 (1)	511	OTHER	0	ABC_tran (PF00005) + ABC_tran (PF00005)	ribose transport system ATP-binding protein [EC:7.5.2.7] (K10441)	-	-
RS_GCF_003326675.1	d__Bacteria;p__Proteobacteria;c__Alphaproteobacteria;o__Rhodospirillales;f__Thalassospiraceae;g__Thalassospira;s__Thalassospira profundimaris_D	NZ_JPWF01000005.1_297	NZ_JPWF01000005.1	319045..320100 (1)	352	OTHER	9	BPD_transp_2 (PF02653)	ribose transport system permease protein (K10440)	-	-
RS_GCF_003326675.1	d__Bacteria;p__Proteobacteria;c__Alphaproteobacteria;o__Rhodospirillales;f__Thalassospiraceae;g__Thalassospira;s__Thalassospira profundimaris_D	NZ_JPWF01000005.1_298	NZ_JPWF01000005.1	320121..321083 (1)	321	OTHER	0	MarR_2 (PF12802) + Sugar-bind (PF04198)	deoxyribonucleoside regulator (K05346)	-	-
RS_GCF_004010325.2	d__Bacteria;p__Proteobacteria;c__Alphaproteobacteria;o__Rhizobiales;f__Rhizobiaceae;g__Mesorhizobium;s__Mesorhizobium sp004010325	NZ_SADR02000031.1_50	NZ_SADR02000031.1	45905..46453 (1)	183	OTHER	0	SCP2 (PF02036)	Na	-	-
RS_GCF_004010325.2	d__Bacteria;p__Proteobacteria;c__Alphaproteobacteria;o__Rhizobiales;f__Rhizobiaceae;g__Mesorhizobium;s__Mesorhizobium sp004010325	NZ_SADR02000031.1_51	NZ_SADR02000031.1	46450..47448 (1)	333	OTHER	0	Peptidase_U32 (PF01136)	putative protease [EC:3.4.-.-] (K08303)	-	-
RS_GCF_004010325.2	d__Bacteria;p__Proteobacteria;c__Alphaproteobacteria;o__Rhizobiales;f__Rhizobiaceae;g__Mesorhizobium;s__Mesorhizobium sp004010325	NZ_SADR02000031.1_52	NZ_SADR02000031.1	47453..48352 (1)	300	OTHER	0	Peptidase_U32 (PF01136)	putative protease [EC:3.4.-.-] (K08303)	-	-
RS_GCF_004010325.2	d__Bacteria;p__Proteobacteria;c__Alphaproteobacteria;o__Rhizobiales;f__Rhizobiaceae;g__Mesorhizobium;s__Mesorhizobium sp004010325	NZ_SADR02000031.1_53	NZ_SADR02000031.1	48328..48867 (1)	180	OTHER	0	MoCF_biosynth (PF00994)	molybdopterin adenylyltransferase [EC:2.7.7.75] (K03831)	-	-
RS_GCF_004010325.2	d__Bacteria;p__Proteobacteria;c__Alphaproteobacteria;o__Rhizobiales;f__Rhizobiaceae;g__Mesorhizobium;s__Mesorhizobium sp004010325	NZ_SADR02000031.1_54	NZ_SADR02000031.1	48936..49214 (-1)	93	OTHER	0	DUF2249 (PF10006)	Na	-	-
RS_GCF_004010325.2	d__Bacteria;p__Proteobacteria;c__Alphaproteobacteria;o__Rhizobiales;f__Rhizobiaceae;g__Mesorhizobium;s__Mesorhizobium sp004010325	NZ_SADR02000031.1_55	NZ_SADR02000031.1	49448..50440 (-1)	331	TAT(Tat/SPI)	0	ApbE (PF02424)	FAD:protein FMN transferase [EC:2.7.1.180] (K03734)	ApbE (fmnB)	Nos
RS_GCF_004010325.2	d__Bacteria;p__Proteobacteria;c__Alphaproteobacteria;o__Rhizobiales;f__Rhizobiaceae;g__Mesorhizobium;s__Mesorhizobium sp004010325	NZ_SADR02000031.1_56	NZ_SADR02000031.1	50448..51002 (-1)	185	LIPO(Sec/SPII)	0	NosL (PF05573)	copper chaperone NosL (K19342)	-	-
RS_GCF_004010325.2	d__Bacteria;p__Proteobacteria;c__Alphaproteobacteria;o__Rhizobiales;f__Rhizobiaceae;g__Mesorhizobium;s__Mesorhizobium sp004010325	NZ_SADR02000031.1_57	NZ_SADR02000031.1	51005..51835 (-1)	277	OTHER	6	ABC2_membrane_2 (PF12679)	Cu-processing system permease protein (K19341)	-	-
RS_GCF_004010325.2	d__Bacteria;p__Proteobacteria;c__Alphaproteobacteria;o__Rhizobiales;f__Rhizobiaceae;g__Mesorhizobium;s__Mesorhizobium sp004010325	NZ_SADR02000031.1_58	NZ_SADR02000031.1	51832..52749 (-1)	306	OTHER	0	ABC_tran (PF00005)	Cu-processing system ATP-binding protein (K19340)	-	-
RS_GCF_004010325.2	d__Bacteria;p__Proteobacteria;c__Alphaproteobacteria;o__Rhizobiales;f__Rhizobiaceae;g__Mesorhizobium;s__Mesorhizobium sp004010325	NZ_SADR02000031.1_59	NZ_SADR02000031.1	52746..54134 (-1)	463	SP(Sec/SPI)	1	NosD (PF05048)	nitrous oxidase accessory protein (K07218)	-	-
RS_GCF_004010325.2	d__Bacteria;p__Proteobacteria;c__Alphaproteobacteria;o__Rhizobiales;f__Rhizobiaceae;g__Mesorhizobium;s__Mesorhizobium sp004010325	NZ_SADR02000031.1_60	NZ_SADR02000031.1	54139..56064 (-1)	642	TAT(Tat/SPI)	1	nos_propeller_2 (PF18793) + nos_propeller (PF18764) + Cupredoxin_1 (PF13473)	nitrous-oxide reductase [EC:1.7.2.4] (K00376)	Cupredoxin_1 (PF13473),K00376 (nitrous-oxide reductase [EC:1.7.2.4])	Nos
RS_GCF_004010325.2	d__Bacteria;p__Proteobacteria;c__Alphaproteobacteria;o__Rhizobiales;f__Rhizobiaceae;g__Mesorhizobium;s__Mesorhizobium sp004010325	NZ_SADR02000031.1_61	NZ_SADR02000031.1	56089..58422 (-1)	778	SP(Sec/SPI)	6	FMN_bind (PF04205) + Fer4_5 (PF12801) + Fer4_5 (PF12801)	NosR/NirI family transcriptional regulator, nitrous oxide reductase regulator (K19339)	Fmn_Bind (pplA),K19339 (NosR/NirI family transcriptional regulator, nitrous oxide reductase regulator),Fer4_5 (PF12801)	Nos,Fer4_5
RS_GCF_004010325.2	d__Bacteria;p__Proteobacteria;c__Alphaproteobacteria;o__Rhizobiales;f__Rhizobiaceae;g__Mesorhizobium;s__Mesorhizobium sp004010325	NZ_SADR02000031.1_62	NZ_SADR02000031.1	58575..59435 (1)	287	OTHER	0	Rubrerythrin (PF02915) + Rubrerythrin (PF02915)	erythrin-vacuolar iron transport family protein (K22737)	-	-
RS_GCF_004010325.2	d__Bacteria;p__Proteobacteria;c__Alphaproteobacteria;o__Rhizobiales;f__Rhizobiaceae;g__Mesorhizobium;s__Mesorhizobium sp004010325	NZ_SADR02000031.1_63	NZ_SADR02000031.1	59580..60716 (-1)	379	OTHER	12	NnrS (PF05940)	uncharacterized protein involved in response to NO (K07234)	-	-
RS_GCF_004010325.2	d__Bacteria;p__Proteobacteria;c__Alphaproteobacteria;o__Rhizobiales;f__Rhizobiaceae;g__Mesorhizobium;s__Mesorhizobium sp004010325	NZ_SADR02000031.1_64	NZ_SADR02000031.1	60875..61318 (-1)	148	SP(Sec/SPI)	0	Copper-bind (PF00127)	plastocyanin (K02638)	-	-
RS_GCF_004010325.2	d__Bacteria;p__Proteobacteria;c__Alphaproteobacteria;o__Rhizobiales;f__Rhizobiaceae;g__Mesorhizobium;s__Mesorhizobium sp004010325	NZ_SADR02000031.1_65	NZ_SADR02000031.1	61543..62247 (1)	235	OTHER	0	cNMP_binding (PF00027) + HTH_Crp_2 (PF13545)	CRP/FNR family transcriptional regulator, nitrogen oxide reductase regulator (K21564)	-	-
RS_GCF_004010325.2	d__Bacteria;p__Proteobacteria;c__Alphaproteobacteria;o__Rhizobiales;f__Rhizobiaceae;g__Mesorhizobium;s__Mesorhizobium sp004010325	NZ_SADR02000031.1_66	NZ_SADR02000031.1	62496..62669 (1)	58	SP(Sec/SPI)	1	Na	Na	-	-
RS_GCF_001458195.1	d__Bacteria;p__Proteobacteria;c__Alphaproteobacteria;o__Rhodobacterales;f__Rhodobacteraceae;g__Ruegeria;s__Ruegeria atlantica	NZ_CYPU01000030.1_22	NZ_CYPU01000030.1	21626..22108 (1)	161	OTHER	0	HTH_AsnC-type (PF13404) + AsnC_trans_reg2 (PF17805)	siroheme decarboxylase [EC:4.1.1.111] (K22225)	-	-
RS_GCF_001458195.1	d__Bacteria;p__Proteobacteria;c__Alphaproteobacteria;o__Rhodobacterales;f__Rhodobacteraceae;g__Ruegeria;s__Ruegeria atlantica	NZ_CYPU01000030.1_23	NZ_CYPU01000030.1	22112..23326 (1)	405	OTHER	0	Radical_SAM (PF04055) + SPASM (PF13186)	Fe-coproporphyrin III synthase (K22226)	-	-
RS_GCF_001458195.1	d__Bacteria;p__Proteobacteria;c__Alphaproteobacteria;o__Rhodobacterales;f__Rhodobacteraceae;g__Ruegeria;s__Ruegeria atlantica	NZ_CYPU01000030.1_24	NZ_CYPU01000030.1	23301..24854 (1)	518	SP(Sec/SPI)	0	Cytochrome_CBB3 (PF13442) + Cytochrom_D1 (PF02239) + Cytochrom_D1 (PF02239)	nitrite reductase (NO-forming) / hydroxylamine reductase [EC:1.7.2.1 1.7.99.1] (K15864)	-	-
RS_GCF_001458195.1	d__Bacteria;p__Proteobacteria;c__Alphaproteobacteria;o__Rhodobacterales;f__Rhodobacteraceae;g__Ruegeria;s__Ruegeria atlantica	NZ_CYPU01000030.1_25	NZ_CYPU01000030.1	24811..25074 (1)	88	OTHER	2	Na	Na	-	-
RS_GCF_001458195.1	d__Bacteria;p__Proteobacteria;c__Alphaproteobacteria;o__Rhodobacterales;f__Rhodobacteraceae;g__Ruegeria;s__Ruegeria atlantica	NZ_CYPU01000030.1_26	NZ_CYPU01000030.1	25164..25628 (1)	155	SP(Sec/SPI)	0	Na	Na	-	-
RS_GCF_001458195.1	d__Bacteria;p__Proteobacteria;c__Alphaproteobacteria;o__Rhodobacterales;f__Rhodobacteraceae;g__Ruegeria;s__Ruegeria atlantica	NZ_CYPU01000030.1_27	NZ_CYPU01000030.1	25619..27796 (1)	726	SP(Sec/SPI)	5	FMN_bind (PF04205) + Fer4_5 (PF12801) + Fer4_5 (PF12801)	NosR/NirI family transcriptional regulator, nitrous oxide reductase regulator (K19339)	Fmn_Bind (pplA),K19339 (NosR/NirI family transcriptional regulator, nitrous oxide reductase regulator),Fer4_5 (PF12801)	Nos,Fer4_5
RS_GCF_001458195.1	d__Bacteria;p__Proteobacteria;c__Alphaproteobacteria;o__Rhodobacterales;f__Rhodobacteraceae;g__Ruegeria;s__Ruegeria atlantica	NZ_CYPU01000030.1_28	NZ_CYPU01000030.1	27810..29717 (1)	636	TAT(Tat/SPI)	1	nos_propeller_2 (PF18793) + nos_propeller (PF18764) + Cupredoxin_1 (PF13473)	nitrous-oxide reductase [EC:1.7.2.4] (K00376)	Cupredoxin_1 (PF13473),K00376 (nitrous-oxide reductase [EC:1.7.2.4])	Nos
RS_GCF_001458195.1	d__Bacteria;p__Proteobacteria;c__Alphaproteobacteria;o__Rhodobacterales;f__Rhodobacteraceae;g__Ruegeria;s__Ruegeria atlantica	NZ_CYPU01000030.1_29	NZ_CYPU01000030.1	29721..30977 (1)	419	SP(Sec/SPI)	0	NosD (PF05048) + NosD (PF05048)	nitrous oxidase accessory protein (K07218)	-	-
RS_GCF_001458195.1	d__Bacteria;p__Proteobacteria;c__Alphaproteobacteria;o__Rhodobacterales;f__Rhodobacteraceae;g__Ruegeria;s__Ruegeria atlantica	NZ_CYPU01000030.1_30	NZ_CYPU01000030.1	30967..31860 (1)	298	OTHER	0	ABC_tran (PF00005)	Cu-processing system ATP-binding protein (K19340)	-	-
RS_GCF_001458195.1	d__Bacteria;p__Proteobacteria;c__Alphaproteobacteria;o__Rhodobacterales;f__Rhodobacteraceae;g__Ruegeria;s__Ruegeria atlantica	NZ_CYPU01000030.1_31	NZ_CYPU01000030.1	31857..32678 (1)	274	OTHER	6	ABC2_membrane_2 (PF12679)	Cu-processing system permease protein (K19341)	-	-
RS_GCF_001458195.1	d__Bacteria;p__Proteobacteria;c__Alphaproteobacteria;o__Rhodobacterales;f__Rhodobacteraceae;g__Ruegeria;s__Ruegeria atlantica	NZ_CYPU01000030.1_32	NZ_CYPU01000030.1	32675..33190 (1)	172	LIPO(Sec/SPII)	0	NosL (PF05573)	copper chaperone NosL (K19342)	-	-
RS_GCF_001458195.1	d__Bacteria;p__Proteobacteria;c__Alphaproteobacteria;o__Rhodobacterales;f__Rhodobacteraceae;g__Ruegeria;s__Ruegeria atlantica	NZ_CYPU01000030.1_33	NZ_CYPU01000030.1	33187..34080 (1)	298	TAT(Tat/SPI)	0	ApbE (PF02424)	FAD:protein FMN transferase [EC:2.7.1.180] (K03734)	ApbE (fmnB)	Nos
RS_GCF_001458195.1	d__Bacteria;p__Proteobacteria;c__Alphaproteobacteria;o__Rhodobacterales;f__Rhodobacteraceae;g__Ruegeria;s__Ruegeria atlantica	NZ_CYPU01000030.1_34	NZ_CYPU01000030.1	34354..35115 (-1)	254	OTHER	0	HTH_32 (PF13565) + rve (PF00665)	transposase, IS30 family (K07482)	-	-
GB_GCA_000471925.1	d__Bacteria;p__Proteobacteria;c__Gammaproteobacteria;o__Burkholderiales;f__Burkholderiaceae;g__Cupriavidus;s__Cupriavidus pickettii_A	CP006667.1_1035	CP006667.1	1096183..1097358 (-1)	392	OTHER	0	VWA_CoxE (PF05762)	uncharacterized protein (K09989)	-	-
GB_GCA_000471925.1	d__Bacteria;p__Proteobacteria;c__Gammaproteobacteria;o__Burkholderiales;f__Burkholderiaceae;g__Cupriavidus;s__Cupriavidus pickettii_A	CP006667.1_1036	CP006667.1	1097368..1097976 (-1)	203	OTHER	0	Acetyltransf_3 (PF13302)	N-acetyltransferase (K22479)	-	-
GB_GCA_000471925.1	d__Bacteria;p__Proteobacteria;c__Gammaproteobacteria;o__Burkholderiales;f__Burkholderiaceae;g__Cupriavidus;s__Cupriavidus pickettii_A	CP006667.1_1037	CP006667.1	1097990..1098880 (-1)	297	OTHER	0	AAA (PF00004)	nitric oxide reductase NorQ protein (K04748)	-	-
GB_GCA_000471925.1	d__Bacteria;p__Proteobacteria;c__Gammaproteobacteria;o__Burkholderiales;f__Burkholderiaceae;g__Cupriavidus;s__Cupriavidus pickettii_A	CP006667.1_1038	CP006667.1	1099413..1099760 (1)	116	SP(Sec/SPI)	0	Cytochrome_CBB3 (PF13442)	cytochrome subunit of sulfide dehydrogenase (K17230)	-	-
GB_GCA_000471925.1	d__Bacteria;p__Proteobacteria;c__Gammaproteobacteria;o__Burkholderiales;f__Burkholderiaceae;g__Cupriavidus;s__Cupriavidus pickettii_A	CP006667.1_1039	CP006667.1	1099768..1100166 (1)	133	SP(Sec/SPI)	1	Cytochrom_C (PF00034)	cytochrome subunit of sulfide dehydrogenase (K17230)	-	-
GB_GCA_000471925.1	d__Bacteria;p__Proteobacteria;c__Gammaproteobacteria;o__Burkholderiales;f__Burkholderiaceae;g__Cupriavidus;s__Cupriavidus pickettii_A	CP006667.1_1040	CP006667.1	1100266..1101321 (-1)	352	TAT(Tat/SPI)	0	ApbE (PF02424)	FAD:protein FMN transferase [EC:2.7.1.180] (K03734)	ApbE (fmnB)	Nos,Fer4_5
GB_GCA_000471925.1	d__Bacteria;p__Proteobacteria;c__Gammaproteobacteria;o__Burkholderiales;f__Burkholderiaceae;g__Cupriavidus;s__Cupriavidus pickettii_A	CP006667.1_1041	CP006667.1	1101567..1103498 (1)	644	TAT(Tat/SPI)	0	nos_propeller_2 (PF18793) + nos_propeller (PF18764) + Cupredoxin_1 (PF13473)	nitrous-oxide reductase [EC:1.7.2.4] (K00376)	Cupredoxin_1 (PF13473),K00376 (nitrous-oxide reductase [EC:1.7.2.4])	Nos
GB_GCA_000471925.1	d__Bacteria;p__Proteobacteria;c__Gammaproteobacteria;o__Burkholderiales;f__Burkholderiaceae;g__Cupriavidus;s__Cupriavidus pickettii_A	CP006667.1_1042	CP006667.1	1103582..1106197 (1)	872	SP(Sec/SPI)	9	FMN_bind (PF04205) + Fer4_5 (PF12801) + Fer4_5 (PF12801)	NosR/NirI family transcriptional regulator, nitrous oxide reductase regulator (K19339)	Fmn_Bind (pplA),K19339 (NosR/NirI family transcriptional regulator, nitrous oxide reductase regulator),Fer4_5 (PF12801)	Nos,Fer4_5
GB_GCA_000471925.1	d__Bacteria;p__Proteobacteria;c__Gammaproteobacteria;o__Burkholderiales;f__Burkholderiaceae;g__Cupriavidus;s__Cupriavidus pickettii_A	CP006667.1_1043	CP006667.1	1106194..1107477 (1)	428	SP(Sec/SPI)	0	NosD (PF05048)	nitrous oxidase accessory protein (K07218)	-	-
GB_GCA_000471925.1	d__Bacteria;p__Proteobacteria;c__Gammaproteobacteria;o__Burkholderiales;f__Burkholderiaceae;g__Cupriavidus;s__Cupriavidus pickettii_A	CP006667.1_1044	CP006667.1	1107452..1108402 (1)	317	OTHER	0	ABC_tran (PF00005)	Cu-processing system ATP-binding protein (K19340)	-	-
GB_GCA_000471925.1	d__Bacteria;p__Proteobacteria;c__Gammaproteobacteria;o__Burkholderiales;f__Burkholderiaceae;g__Cupriavidus;s__Cupriavidus pickettii_A	CP006667.1_1045	CP006667.1	1108405..1109241 (1)	279	OTHER	6	ABC2_membrane_2 (PF12679)	Cu-processing system permease protein (K19341)	-	-
GB_GCA_000471925.1	d__Bacteria;p__Proteobacteria;c__Gammaproteobacteria;o__Burkholderiales;f__Burkholderiaceae;g__Cupriavidus;s__Cupriavidus pickettii_A	CP006667.1_1046	CP006667.1	1109241..1109774 (1)	178	TAT(Tat/SPI)	0	NosL (PF05573)	copper chaperone NosL (K19342)	-	-
GB_GCA_000471925.1	d__Bacteria;p__Proteobacteria;c__Gammaproteobacteria;o__Burkholderiales;f__Burkholderiaceae;g__Cupriavidus;s__Cupriavidus pickettii_A	CP006667.1_1047	CP006667.1	1109818..1110897 (-1)	360	OTHER	0	DAHP_synth_1 (PF00793)	3-deoxy-7-phosphoheptulonate synthase [EC:2.5.1.54] (K01626)	-	-
GB_GCA_002304505.1	d__Bacteria;p__Proteobacteria;c__Alphaproteobacteria;o__Rhizobiales;f__Xanthobacteraceae;g__Aquabacter;s__Aquabacter sp002304505	NCEH01000007.1_21	NCEH01000007.1	15694..17604 (-1)	637	OTHER	0	VWA_2 (PF13519)	nitric oxide reductase NorD protein (K02448)	-	-
GB_GCA_002304505.1	d__Bacteria;p__Proteobacteria;c__Alphaproteobacteria;o__Rhizobiales;f__Xanthobacteraceae;g__Aquabacter;s__Aquabacter sp002304505	NCEH01000007.1_22	NCEH01000007.1	17612..18427 (-1)	272	OTHER	0	AAA_5 (PF07728) + CbbQ_C (PF08406)	nitric oxide reductase NorQ protein (K04748)	-	-
GB_GCA_002304505.1	d__Bacteria;p__Proteobacteria;c__Alphaproteobacteria;o__Rhizobiales;f__Xanthobacteraceae;g__Aquabacter;s__Aquabacter sp002304505	NCEH01000007.1_23	NCEH01000007.1	18513..19859 (-1)	449	OTHER	12	COX1 (PF00115)	nitric oxide reductase subunit B [EC:1.7.2.5] (K04561)	-	-
GB_GCA_002304505.1	d__Bacteria;p__Proteobacteria;c__Alphaproteobacteria;o__Rhizobiales;f__Xanthobacteraceae;g__Aquabacter;s__Aquabacter sp002304505	NCEH01000007.1_24	NCEH01000007.1	19872..20324 (-1)	151	OTHER	1	Cytochrom_C (PF00034)	nitric oxide reductase subunit C (K02305)	-	-
GB_GCA_002304505.1	d__Bacteria;p__Proteobacteria;c__Alphaproteobacteria;o__Rhizobiales;f__Xanthobacteraceae;g__Aquabacter;s__Aquabacter sp002304505	NCEH01000007.1_25	NCEH01000007.1	20556..21440 (-1)	295	OTHER	0	Rubrerythrin (PF02915) + Rubrerythrin (PF02915)	erythrin-vacuolar iron transport family protein (K22737)	-	-
GB_GCA_002304505.1	d__Bacteria;p__Proteobacteria;c__Alphaproteobacteria;o__Rhizobiales;f__Xanthobacteraceae;g__Aquabacter;s__Aquabacter sp002304505	NCEH01000007.1_26	NCEH01000007.1	21606..23828 (1)	741	SP(Sec/SPI)	5	FMN_bind (PF04205) + Fer4_5 (PF12801) + Fer4_5 (PF12801)	NosR/NirI family transcriptional regulator, nitrous oxide reductase regulator (K19339)	Fmn_Bind (pplA),K19339 (NosR/NirI family transcriptional regulator, nitrous oxide reductase regulator),Fer4_5 (PF12801)	Nos,Fer4_5
GB_GCA_002304505.1	d__Bacteria;p__Proteobacteria;c__Alphaproteobacteria;o__Rhizobiales;f__Xanthobacteraceae;g__Aquabacter;s__Aquabacter sp002304505	NCEH01000007.1_27	NCEH01000007.1	23854..25779 (1)	642	TAT(Tat/SPI)	0	nos_propeller_2 (PF18793) + nos_propeller (PF18764) + Cupredoxin_1 (PF13473)	nitrous-oxide reductase [EC:1.7.2.4] (K00376)	Cupredoxin_1 (PF13473),K00376 (nitrous-oxide reductase [EC:1.7.2.4])	Nos
GB_GCA_002304505.1	d__Bacteria;p__Proteobacteria;c__Alphaproteobacteria;o__Rhizobiales;f__Xanthobacteraceae;g__Aquabacter;s__Aquabacter sp002304505	NCEH01000007.1_28	NCEH01000007.1	25779..27173 (1)	465	SP(Sec/SPI)	1	NosD (PF05048) + NosD (PF05048)	nitrous oxidase accessory protein (K07218)	-	-
GB_GCA_002304505.1	d__Bacteria;p__Proteobacteria;c__Alphaproteobacteria;o__Rhizobiales;f__Xanthobacteraceae;g__Aquabacter;s__Aquabacter sp002304505	NCEH01000007.1_29	NCEH01000007.1	27170..28087 (1)	306	OTHER	0	ABC_tran (PF00005)	Cu-processing system ATP-binding protein (K19340)	-	-
GB_GCA_002304505.1	d__Bacteria;p__Proteobacteria;c__Alphaproteobacteria;o__Rhizobiales;f__Xanthobacteraceae;g__Aquabacter;s__Aquabacter sp002304505	NCEH01000007.1_30	NCEH01000007.1	28084..28911 (1)	276	OTHER	6	ABC2_membrane_2 (PF12679)	Cu-processing system permease protein (K19341)	-	-
GB_GCA_002304505.1	d__Bacteria;p__Proteobacteria;c__Alphaproteobacteria;o__Rhizobiales;f__Xanthobacteraceae;g__Aquabacter;s__Aquabacter sp002304505	NCEH01000007.1_31	NCEH01000007.1	28908..29477 (1)	190	LIPO(Sec/SPII)	0	NosL (PF05573)	copper chaperone NosL (K19342)	-	-
GB_GCA_002304505.1	d__Bacteria;p__Proteobacteria;c__Alphaproteobacteria;o__Rhizobiales;f__Xanthobacteraceae;g__Aquabacter;s__Aquabacter sp002304505	NCEH01000007.1_32	NCEH01000007.1	29470..30480 (1)	337	TAT(Tat/SPI)	0	ApbE (PF02424)	FAD:protein FMN transferase [EC:2.7.1.180] (K03734)	ApbE (fmnB)	Nos
GB_GCA_002304505.1	d__Bacteria;p__Proteobacteria;c__Alphaproteobacteria;o__Rhizobiales;f__Xanthobacteraceae;g__Aquabacter;s__Aquabacter sp002304505	NCEH01000007.1_33	NCEH01000007.1	30796..31203 (1)	136	OTHER	0	DGC (PF08859)	Na	-	-
GB_GCA_002304505.1	d__Bacteria;p__Proteobacteria;c__Alphaproteobacteria;o__Rhizobiales;f__Xanthobacteraceae;g__Aquabacter;s__Aquabacter sp002304505	NCEH01000007.1_34	NCEH01000007.1	31220..31573 (-1)	118	OTHER	0	Na	Na	-	-
GB_GCA_002304505.1	d__Bacteria;p__Proteobacteria;c__Alphaproteobacteria;o__Rhizobiales;f__Xanthobacteraceae;g__Aquabacter;s__Aquabacter sp002304505	NCEH01000007.1_35	NCEH01000007.1	31722..31907 (-1)	62	OTHER	0	Na	Na	-	-
GB_GCA_002304505.1	d__Bacteria;p__Proteobacteria;c__Alphaproteobacteria;o__Rhizobiales;f__Xanthobacteraceae;g__Aquabacter;s__Aquabacter sp002304505	NCEH01000007.1_36	NCEH01000007.1	32158..33345 (1)	396	OTHER	11	NnrS (PF05940)	uncharacterized protein involved in response to NO (K07234)	-	-
GB_GCA_002304505.1	d__Bacteria;p__Proteobacteria;c__Alphaproteobacteria;o__Rhizobiales;f__Xanthobacteraceae;g__Aquabacter;s__Aquabacter sp002304505	NCEH01000007.1_37	NCEH01000007.1	33626..34807 (-1)	394	OTHER	11	NnrS (PF05940)	uncharacterized protein involved in response to NO (K07234)	-	-
RS_GCF_900149695.1	d__Bacteria;p__Proteobacteria;c__Alphaproteobacteria;o__Rhizobiales;f__Anderseniellaceae;g__Anderseniella;s__Anderseniella sp900149695	NZ_LT703003.1_2442	NZ_LT703003.1	2591718..2592533 (-1)	272	OTHER	5	Na	MFS transporter, MHS family, proline/betaine transporter (K03762)	-	-
RS_GCF_900149695.1	d__Bacteria;p__Proteobacteria;c__Alphaproteobacteria;o__Rhizobiales;f__Anderseniellaceae;g__Anderseniella;s__Anderseniella sp900149695	NZ_LT703003.1_2443	NZ_LT703003.1	2592539..2594140 (-1)	534	OTHER	0	cNMP_binding (PF00027) + cNMP_binding (PF00027) + cNMP_binding (PF00027) + Fer4_6 (PF12837) + Fer4_11 (PF13247)	lysophospholipid hydrolase [EC:3.1.1.5] (K14676) + CRP/FNR family transcriptional regulator, global nitrogen regulator (K21561) + anaerobic dimethyl sulfoxide reductase subunit B (K07307)	-	-
RS_GCF_900149695.1	d__Bacteria;p__Proteobacteria;c__Alphaproteobacteria;o__Rhizobiales;f__Anderseniellaceae;g__Anderseniella;s__Anderseniella sp900149695	NZ_LT703003.1_2444	NZ_LT703003.1	2594368..2595369 (-1)	334	SP(Sec/SPI)	0	Cytochrome_C554 (PF13435) + Cytochrome_C554 (PF13435)	Na	-	-
RS_GCF_900149695.1	d__Bacteria;p__Proteobacteria;c__Alphaproteobacteria;o__Rhizobiales;f__Anderseniellaceae;g__Anderseniella;s__Anderseniella sp900149695	NZ_LT703003.1_2445	NZ_LT703003.1	2595612..2596412 (1)	267	OTHER	4	VIT1 (PF01988)	vacuolar iron transporter family protein (K22736)	-	-
RS_GCF_900149695.1	d__Bacteria;p__Proteobacteria;c__Alphaproteobacteria;o__Rhizobiales;f__Anderseniellaceae;g__Anderseniella;s__Anderseniella sp900149695	NZ_LT703003.1_2446	NZ_LT703003.1	2596509..2597273 (1)	255	OTHER	0	NYN (PF01936) + OST-HTH (PF12872)	Na	-	-
RS_GCF_900149695.1	d__Bacteria;p__Proteobacteria;c__Alphaproteobacteria;o__Rhizobiales;f__Anderseniellaceae;g__Anderseniella;s__Anderseniella sp900149695	NZ_LT703003.1_2447	NZ_LT703003.1	2597435..2598379 (-1)	315	TAT(Tat/SPI)	0	ApbE (PF02424)	FAD:protein FMN transferase [EC:2.7.1.180] (K03734)	ApbE (fmnB)	Nos
RS_GCF_900149695.1	d__Bacteria;p__Proteobacteria;c__Alphaproteobacteria;o__Rhizobiales;f__Anderseniellaceae;g__Anderseniella;s__Anderseniella sp900149695	NZ_LT703003.1_2448	NZ_LT703003.1	2598376..2598927 (-1)	184	LIPO(Sec/SPII)	0	NosL (PF05573)	copper chaperone NosL (K19342)	-	-
RS_GCF_900149695.1	d__Bacteria;p__Proteobacteria;c__Alphaproteobacteria;o__Rhizobiales;f__Anderseniellaceae;g__Anderseniella;s__Anderseniella sp900149695	NZ_LT703003.1_2449	NZ_LT703003.1	2598924..2599754 (-1)	277	OTHER	6	ABC2_membrane_2 (PF12679)	Cu-processing system permease protein (K19341)	-	-
RS_GCF_900149695.1	d__Bacteria;p__Proteobacteria;c__Alphaproteobacteria;o__Rhizobiales;f__Anderseniellaceae;g__Anderseniella;s__Anderseniella sp900149695	NZ_LT703003.1_2450	NZ_LT703003.1	2599751..2600662 (-1)	304	OTHER	0	ABC_tran (PF00005)	Cu-processing system ATP-binding protein (K19340)	-	-
RS_GCF_900149695.1	d__Bacteria;p__Proteobacteria;c__Alphaproteobacteria;o__Rhizobiales;f__Anderseniellaceae;g__Anderseniella;s__Anderseniella sp900149695	NZ_LT703003.1_2451	NZ_LT703003.1	2600659..2601927 (-1)	423	SP(Sec/SPI)	0	NosD (PF05048) + NosD (PF05048)	nitrous oxidase accessory protein (K07218)	-	-
RS_GCF_900149695.1	d__Bacteria;p__Proteobacteria;c__Alphaproteobacteria;o__Rhizobiales;f__Anderseniellaceae;g__Anderseniella;s__Anderseniella sp900149695	NZ_LT703003.1_2452	NZ_LT703003.1	2601939..2603858 (-1)	640	TAT(Tat/SPI)	1	nos_propeller_2 (PF18793) + nos_propeller (PF18764) + Cupredoxin_1 (PF13473)	nitrous-oxide reductase [EC:1.7.2.4] (K00376)	Cupredoxin_1 (PF13473),K00376 (nitrous-oxide reductase [EC:1.7.2.4])	Nos
RS_GCF_900149695.1	d__Bacteria;p__Proteobacteria;c__Alphaproteobacteria;o__Rhizobiales;f__Anderseniellaceae;g__Anderseniella;s__Anderseniella sp900149695	NZ_LT703003.1_2453	NZ_LT703003.1	2603894..2606131 (-1)	746	SP(Sec/SPI)	6	FMN_bind (PF04205) + Fer4_5 (PF12801) + Fer4_5 (PF12801)	NosR/NirI family transcriptional regulator, nitrous oxide reductase regulator (K19339)	Fmn_Bind (pplA),K19339 (NosR/NirI family transcriptional regulator, nitrous oxide reductase regulator),Fer4_5 (PF12801)	Nos,Fer4_5
RS_GCF_900149695.1	d__Bacteria;p__Proteobacteria;c__Alphaproteobacteria;o__Rhizobiales;f__Anderseniellaceae;g__Anderseniella;s__Anderseniella sp900149695	NZ_LT703003.1_2454	NZ_LT703003.1	2606334..2607518 (-1)	395	OTHER	12	NnrS (PF05940)	uncharacterized protein involved in response to NO (K07234)	-	-
RS_GCF_900149695.1	d__Bacteria;p__Proteobacteria;c__Alphaproteobacteria;o__Rhizobiales;f__Anderseniellaceae;g__Anderseniella;s__Anderseniella sp900149695	NZ_LT703003.1_2455	NZ_LT703003.1	2607589..2608326 (1)	246	OTHER	0	cNMP_binding (PF00027) + HTH_Crp_2 (PF13545)	CRP/FNR family transcriptional regulator, nitrogen oxide reductase regulator (K21564)	-	-
RS_GCF_900149695.1	d__Bacteria;p__Proteobacteria;c__Alphaproteobacteria;o__Rhizobiales;f__Anderseniellaceae;g__Anderseniella;s__Anderseniella sp900149695	NZ_LT703003.1_2456	NZ_LT703003.1	2608387..2609628 (-1)	414	OTHER	0	PALP (PF00291)	threonine synthase [EC:4.2.3.1] (K01733)	-	-
RS_GCF_900149695.1	d__Bacteria;p__Proteobacteria;c__Alphaproteobacteria;o__Rhizobiales;f__Anderseniellaceae;g__Anderseniella;s__Anderseniella sp900149695	NZ_LT703003.1_2457	NZ_LT703003.1	2609791..2610213 (-1)	141	OTHER	0	Dehydratase_SU (PF02287)	propanediol dehydratase small subunit [EC:4.2.1.28] (K13920)	-	-
RS_GCF_900149695.1	d__Bacteria;p__Proteobacteria;c__Alphaproteobacteria;o__Rhizobiales;f__Anderseniellaceae;g__Anderseniella;s__Anderseniella sp900149695	NZ_LT703003.1_2458	NZ_LT703003.1	2610213..2612498 (-1)	762	OTHER	0	Dehydratase_LU (PF02286) + Dehydratase_MU (PF02288)	propanediol dehydratase large subunit [EC:4.2.1.28] (K01699) + glycerol dehydratase medium subunit [EC:4.2.1.30] (K06121)	-	-
GB_GCA_002339675.1	d__Bacteria;p__Proteobacteria;c__Gammaproteobacteria;o__Pseudomonadales;f__Pseudomonadaceae;g__Pseudomonas_A;s__Pseudomonas_A stutzeri_O	DDKB01000013.1_213	DDKB01000013.1	212138..214030 (-1)	631	OTHER	0	cNMP_binding (PF00027) + CBS (PF00571) + CBS (PF00571) + DUF294 (PF03445) + DUF294_C (PF10335)	CBS domain-containing protein (K07182)	-	-
GB_GCA_002339675.1	d__Bacteria;p__Proteobacteria;c__Gammaproteobacteria;o__Pseudomonadales;f__Pseudomonadaceae;g__Pseudomonas_A;s__Pseudomonas_A stutzeri_O	DDKB01000013.1_214	DDKB01000013.1	214247..214648 (-1)	134	OTHER	0	DUF488 (PF04343)	Na	-	-
GB_GCA_002339675.1	d__Bacteria;p__Proteobacteria;c__Gammaproteobacteria;o__Pseudomonadales;f__Pseudomonadaceae;g__Pseudomonas_A;s__Pseudomonas_A stutzeri_O	DDKB01000013.1_215	DDKB01000013.1	214844..215197 (1)	118	SP(Sec/SPI)	2	Na	outer membrane lipoprotein SlyB (K06077)	-	-
GB_GCA_002339675.1	d__Bacteria;p__Proteobacteria;c__Gammaproteobacteria;o__Pseudomonadales;f__Pseudomonadaceae;g__Pseudomonas_A;s__Pseudomonas_A stutzeri_O	DDKB01000013.1_216	DDKB01000013.1	215262..215702 (1)	147	OTHER	4	Na	uncharacterized protein (K09943)	-	-
GB_GCA_002339675.1	d__Bacteria;p__Proteobacteria;c__Gammaproteobacteria;o__Pseudomonadales;f__Pseudomonadaceae;g__Pseudomonas_A;s__Pseudomonas_A stutzeri_O	DDKB01000013.1_217	DDKB01000013.1	215893..217149 (1)	419	OTHER	0	Acyl-CoA_dh_N (PF02771) + Acyl-CoA_dh_M (PF02770) + Acyl-CoA_dh_1 (PF00441)	acyl-CoA dehydrogenase family member 11 (K11730)	-	-
GB_GCA_002339675.1	d__Bacteria;p__Proteobacteria;c__Gammaproteobacteria;o__Pseudomonadales;f__Pseudomonadaceae;g__Pseudomonas_A;s__Pseudomonas_A stutzeri_O	DDKB01000013.1_218	DDKB01000013.1	217492..219708 (1)	739	SP(Sec/SPI)	5	FMN_bind (PF04205) + Fer4_5 (PF12801) + Fer4_5 (PF12801)	NosR/NirI family transcriptional regulator, nitrous oxide reductase regulator (K19339)	Fmn_Bind (pplA),K19339 (NosR/NirI family transcriptional regulator, nitrous oxide reductase regulator),Fer4_5 (PF12801)	Nos,Fer4_5
GB_GCA_002339675.1	d__Bacteria;p__Proteobacteria;c__Gammaproteobacteria;o__Pseudomonadales;f__Pseudomonadaceae;g__Pseudomonas_A;s__Pseudomonas_A stutzeri_O	DDKB01000013.1_219	DDKB01000013.1	219737..221638 (1)	634	TAT(Tat/SPI)	1	nos_propeller_2 (PF18793) + nos_propeller (PF18764) + Cupredoxin_1 (PF13473)	nitrous-oxide reductase [EC:1.7.2.4] (K00376)	Cupredoxin_1 (PF13473),K00376 (nitrous-oxide reductase [EC:1.7.2.4])	Nos
GB_GCA_002339675.1	d__Bacteria;p__Proteobacteria;c__Gammaproteobacteria;o__Pseudomonadales;f__Pseudomonadaceae;g__Pseudomonas_A;s__Pseudomonas_A stutzeri_O	DDKB01000013.1_220	DDKB01000013.1	221709..223016 (1)	436	SP(Sec/SPI)	1	NosD (PF05048)	nitrous oxidase accessory protein (K07218)	-	-
GB_GCA_002339675.1	d__Bacteria;p__Proteobacteria;c__Gammaproteobacteria;o__Pseudomonadales;f__Pseudomonadaceae;g__Pseudomonas_A;s__Pseudomonas_A stutzeri_O	DDKB01000013.1_221	DDKB01000013.1	223013..223939 (1)	309	OTHER	0	ABC_tran (PF00005)	Cu-processing system ATP-binding protein (K19340)	-	-
GB_GCA_002339675.1	d__Bacteria;p__Proteobacteria;c__Gammaproteobacteria;o__Pseudomonadales;f__Pseudomonadaceae;g__Pseudomonas_A;s__Pseudomonas_A stutzeri_O	DDKB01000013.1_222	DDKB01000013.1	223936..224763 (1)	276	OTHER	6	ABC2_membrane_2 (PF12679)	Cu-processing system permease protein (K19341)	-	-
GB_GCA_002339675.1	d__Bacteria;p__Proteobacteria;c__Gammaproteobacteria;o__Pseudomonadales;f__Pseudomonadaceae;g__Pseudomonas_A;s__Pseudomonas_A stutzeri_O	DDKB01000013.1_223	DDKB01000013.1	224787..225338 (1)	184	LIPO(Sec/SPII)	0	NosL (PF05573)	copper chaperone NosL (K19342)	-	-
GB_GCA_002339675.1	d__Bacteria;p__Proteobacteria;c__Gammaproteobacteria;o__Pseudomonadales;f__Pseudomonadaceae;g__Pseudomonas_A;s__Pseudomonas_A stutzeri_O	DDKB01000013.1_224	DDKB01000013.1	225390..225569 (1)	60	OTHER	1	TatA_B_E (PF02416)	sec-independent protein translocase protein TatE (K03425)	-	-
RS_GCF_900637855.1	d__Bacteria;p__Proteobacteria;c__Gammaproteobacteria;o__Burkholderiales;f__Neisseriaceae;g__Neisseria;s__Neisseria animaloris	NZ_LR134440.1_1890	NZ_LR134440.1	2044344..2045444 (-1)	367	OTHER	0	GCV_T (PF01571) + GCV_T_C (PF08669)	aminomethyltransferase [EC:2.1.2.10] (K00605)	-	-
RS_GCF_900637855.1	d__Bacteria;p__Proteobacteria;c__Gammaproteobacteria;o__Burkholderiales;f__Neisseriaceae;g__Neisseria;s__Neisseria animaloris	NZ_LR134440.1_1891	NZ_LR134440.1	2045904..2046551 (1)	216	OTHER	0	GST_N_3 (PF13417) + Glutaredoxin2_C (PF04399)	glutaredoxin 2 (K03675)	-	-
RS_GCF_900637855.1	d__Bacteria;p__Proteobacteria;c__Gammaproteobacteria;o__Burkholderiales;f__Neisseriaceae;g__Neisseria;s__Neisseria animaloris	NZ_LR134440.1_1892	NZ_LR134440.1	2046687..2046932 (-1)	82	LIPO(Sec/SPII)	0	Na	murein lipoprotein (K06078)	-	-
RS_GCF_900637855.1	d__Bacteria;p__Proteobacteria;c__Gammaproteobacteria;o__Burkholderiales;f__Neisseriaceae;g__Neisseria;s__Neisseria animaloris	NZ_LR134440.1_1893	NZ_LR134440.1	2047230..2048993 (-1)	588	OTHER	14	Lactate_perm (PF02652)	lactate permease (K03303)	-	-
RS_GCF_900637855.1	d__Bacteria;p__Proteobacteria;c__Gammaproteobacteria;o__Burkholderiales;f__Neisseriaceae;g__Neisseria;s__Neisseria animaloris	NZ_LR134440.1_1894	NZ_LR134440.1	2049395..2050177 (1)	261	OTHER	0	GntR (PF00392) + FCD (PF07729)	GntR family transcriptional regulator, transcriptional repressor for pyruvate dehydrogenase complex (K05799)	-	-
RS_GCF_900637855.1	d__Bacteria;p__Proteobacteria;c__Gammaproteobacteria;o__Burkholderiales;f__Neisseriaceae;g__Neisseria;s__Neisseria animaloris	NZ_LR134440.1_1895	NZ_LR134440.1	2050263..2051282 (-1)	340	TAT(Tat/SPI)	0	ApbE (PF02424)	FAD:protein FMN transferase [EC:2.7.1.180] (K03734)	ApbE (fmnB)	Nos
RS_GCF_900637855.1	d__Bacteria;p__Proteobacteria;c__Gammaproteobacteria;o__Burkholderiales;f__Neisseriaceae;g__Neisseria;s__Neisseria animaloris	NZ_LR134440.1_1896	NZ_LR134440.1	2051337..2051831 (-1)	165	LIPO(Sec/SPII)	0	NosL (PF05573)	copper chaperone NosL (K19342)	-	-
RS_GCF_900637855.1	d__Bacteria;p__Proteobacteria;c__Gammaproteobacteria;o__Burkholderiales;f__Neisseriaceae;g__Neisseria;s__Neisseria animaloris	NZ_LR134440.1_1897	NZ_LR134440.1	2051828..2052658 (-1)	277	OTHER	6	ABC2_membrane_2 (PF12679)	Cu-processing system permease protein (K19341)	-	-
RS_GCF_900637855.1	d__Bacteria;p__Proteobacteria;c__Gammaproteobacteria;o__Burkholderiales;f__Neisseriaceae;g__Neisseria;s__Neisseria animaloris	NZ_LR134440.1_1898	NZ_LR134440.1	2052734..2053627 (-1)	298	OTHER	0	ABC_tran (PF00005)	Cu-processing system ATP-binding protein (K19340)	-	-
RS_GCF_900637855.1	d__Bacteria;p__Proteobacteria;c__Gammaproteobacteria;o__Burkholderiales;f__Neisseriaceae;g__Neisseria;s__Neisseria animaloris	NZ_LR134440.1_1899	NZ_LR134440.1	2053655..2054956 (-1)	434	SP(Sec/SPI)	0	NosD (PF05048) + NosD (PF05048)	nitrous oxidase accessory protein (K07218)	-	-
RS_GCF_900637855.1	d__Bacteria;p__Proteobacteria;c__Gammaproteobacteria;o__Burkholderiales;f__Neisseriaceae;g__Neisseria;s__Neisseria animaloris	NZ_LR134440.1_1900	NZ_LR134440.1	2055126..2057090 (-1)	655	TAT(Tat/SPI)	1	nos_propeller_2 (PF18793) + nos_propeller (PF18764) + Cupredoxin_1 (PF13473)	nitrous-oxide reductase [EC:1.7.2.4] (K00376)	Cupredoxin_1 (PF13473),K00376 (nitrous-oxide reductase [EC:1.7.2.4])	Nos
RS_GCF_900637855.1	d__Bacteria;p__Proteobacteria;c__Gammaproteobacteria;o__Burkholderiales;f__Neisseriaceae;g__Neisseria;s__Neisseria animaloris	NZ_LR134440.1_1901	NZ_LR134440.1	2057217..2059577 (-1)	787	SP(Sec/SPI)	6	FMN_bind (PF04205) + Fer4_5 (PF12801) + Fer4_5 (PF12801)	NosR/NirI family transcriptional regulator, nitrous oxide reductase regulator (K19339)	Fmn_Bind (pplA),K19339 (NosR/NirI family transcriptional regulator, nitrous oxide reductase regulator),Fer4_5 (PF12801)	Nos,Fer4_5
RS_GCF_900637855.1	d__Bacteria;p__Proteobacteria;c__Gammaproteobacteria;o__Burkholderiales;f__Neisseriaceae;g__Neisseria;s__Neisseria animaloris	NZ_LR134440.1_1902	NZ_LR134440.1	2059950..2060789 (-1)	280	OTHER	0	MTHFR (PF02219)	methylenetetrahydrofolate reductase (NADPH) [EC:1.5.1.20] (K00297)	-	-
RS_GCF_900637855.1	d__Bacteria;p__Proteobacteria;c__Gammaproteobacteria;o__Burkholderiales;f__Neisseriaceae;g__Neisseria;s__Neisseria animaloris	NZ_LR134440.1_1903	NZ_LR134440.1	2061136..2062323 (1)	396	OTHER	0	Aminotran_1_2 (PF00155)	N-succinyldiaminopimelate aminotransferase [EC:2.6.1.17] (K14267)	-	-
RS_GCF_900637855.1	d__Bacteria;p__Proteobacteria;c__Gammaproteobacteria;o__Burkholderiales;f__Neisseriaceae;g__Neisseria;s__Neisseria animaloris	NZ_LR134440.1_1904	NZ_LR134440.1	2062365..2062913 (1)	183	OTHER	0	Adenine_glyco (PF03352)	DNA-3-methyladenine glycosylase I [EC:3.2.2.20] (K01246)	-	-
RS_GCF_900637855.1	d__Bacteria;p__Proteobacteria;c__Gammaproteobacteria;o__Burkholderiales;f__Neisseriaceae;g__Neisseria;s__Neisseria animaloris	NZ_LR134440.1_1905	NZ_LR134440.1	2062959..2064158 (1)	400	OTHER	12	MFS_1 (PF07690) + MFS_1 (PF07690)	MFS transporter, YNFM family, putative membrane transport protein (K08224)	-	-
RS_GCF_900637855.1	d__Bacteria;p__Proteobacteria;c__Gammaproteobacteria;o__Burkholderiales;f__Neisseriaceae;g__Neisseria;s__Neisseria animaloris	NZ_LR134440.1_1906	NZ_LR134440.1	2064230..2064973 (1)	248	OTHER	0	Metallophos (PF00149)	UDP-2,3-diacylglucosamine hydrolase [EC:3.6.1.54] (K03269)	-	-
GB_GCA_002421985.1	d__Bacteria;p__Proteobacteria;c__Alphaproteobacteria;o__Rhodobacterales;f__Rhodobacteraceae;g__Roseovarius;s__Roseovarius sp002421985	DISF01000006.1_27	DISF01000006.1	27987..28436 (1)	150	OTHER	0	HTH_AsnC-type (PF13404) + AsnC_trans_reg2 (PF17805)	siroheme decarboxylase [EC:4.1.1.111] (K22225)	-	-
GB_GCA_002421985.1	d__Bacteria;p__Proteobacteria;c__Alphaproteobacteria;o__Rhodobacterales;f__Rhodobacteraceae;g__Roseovarius;s__Roseovarius sp002421985	DISF01000006.1_28	DISF01000006.1	28433..28921 (1)	163	OTHER	0	HTH_AsnC-type (PF13404) + AsnC_trans_reg2 (PF17805)	siroheme decarboxylase [EC:4.1.1.111] (K22225)	-	-
GB_GCA_002421985.1	d__Bacteria;p__Proteobacteria;c__Alphaproteobacteria;o__Rhodobacterales;f__Rhodobacteraceae;g__Roseovarius;s__Roseovarius sp002421985	DISF01000006.1_29	DISF01000006.1	28923..30140 (1)	406	OTHER	0	Radical_SAM (PF04055) + SPASM (PF13186)	Fe-coproporphyrin III synthase (K22226)	-	-
GB_GCA_002421985.1	d__Bacteria;p__Proteobacteria;c__Alphaproteobacteria;o__Rhodobacterales;f__Rhodobacteraceae;g__Roseovarius;s__Roseovarius sp002421985	DISF01000006.1_30	DISF01000006.1	30115..31662 (1)	516	SP(Sec/SPI)	0	Cytochrome_CBB3 (PF13442) + Cytochrom_D1 (PF02239) + Cytochrom_D1 (PF02239)	nitrite reductase (NO-forming) / hydroxylamine reductase [EC:1.7.2.1 1.7.99.1] (K15864)	-	-
GB_GCA_002421985.1	d__Bacteria;p__Proteobacteria;c__Alphaproteobacteria;o__Rhodobacterales;f__Rhodobacteraceae;g__Roseovarius;s__Roseovarius sp002421985	DISF01000006.1_31	DISF01000006.1	31670..31900 (1)	77	OTHER	2	Na	Na	-	-
GB_GCA_002421985.1	d__Bacteria;p__Proteobacteria;c__Alphaproteobacteria;o__Rhodobacterales;f__Rhodobacteraceae;g__Roseovarius;s__Roseovarius sp002421985	DISF01000006.1_32	DISF01000006.1	31918..32805 (-1)	296	TAT(Tat/SPI)	0	ApbE (PF02424)	FAD:protein FMN transferase [EC:2.7.1.180] (K03734)	ApbE (fmnB)	Nos
GB_GCA_002421985.1	d__Bacteria;p__Proteobacteria;c__Alphaproteobacteria;o__Rhodobacterales;f__Rhodobacteraceae;g__Roseovarius;s__Roseovarius sp002421985	DISF01000006.1_33	DISF01000006.1	32802..33311 (-1)	170	LIPO(Sec/SPII)	0	NosL (PF05573)	copper chaperone NosL (K19342)	-	-
GB_GCA_002421985.1	d__Bacteria;p__Proteobacteria;c__Alphaproteobacteria;o__Rhodobacterales;f__Rhodobacteraceae;g__Roseovarius;s__Roseovarius sp002421985	DISF01000006.1_34	DISF01000006.1	33308..34132 (-1)	275	OTHER	6	ABC2_membrane_2 (PF12679)	Cu-processing system permease protein (K19341)	-	-
GB_GCA_002421985.1	d__Bacteria;p__Proteobacteria;c__Alphaproteobacteria;o__Rhodobacterales;f__Rhodobacteraceae;g__Roseovarius;s__Roseovarius sp002421985	DISF01000006.1_35	DISF01000006.1	34129..35034 (-1)	302	OTHER	0	ABC_tran (PF00005)	Cu-processing system ATP-binding protein (K19340)	-	-
GB_GCA_002421985.1	d__Bacteria;p__Proteobacteria;c__Alphaproteobacteria;o__Rhodobacterales;f__Rhodobacteraceae;g__Roseovarius;s__Roseovarius sp002421985	DISF01000006.1_36	DISF01000006.1	35021..36301 (-1)	427	SP(Sec/SPI)	0	NosD (PF05048)	nitrous oxidase accessory protein (K07218)	-	-
GB_GCA_002421985.1	d__Bacteria;p__Proteobacteria;c__Alphaproteobacteria;o__Rhodobacterales;f__Rhodobacteraceae;g__Roseovarius;s__Roseovarius sp002421985	DISF01000006.1_37	DISF01000006.1	36305..38197 (-1)	631	TAT(Tat/SPI)	1	nos_propeller_2 (PF18793) + nos_propeller (PF18764) + Cupredoxin_1 (PF13473)	nitrous-oxide reductase [EC:1.7.2.4] (K00376)	Cupredoxin_1 (PF13473),K00376 (nitrous-oxide reductase [EC:1.7.2.4])	Nos
GB_GCA_002421985.1	d__Bacteria;p__Proteobacteria;c__Alphaproteobacteria;o__Rhodobacterales;f__Rhodobacteraceae;g__Roseovarius;s__Roseovarius sp002421985	DISF01000006.1_38	DISF01000006.1	38190..40379 (-1)	730	SP(Sec/SPI)	5	FMN_bind (PF04205) + Fer4_5 (PF12801) + Fer4_5 (PF12801)	NosR/NirI family transcriptional regulator, nitrous oxide reductase regulator (K19339)	Fmn_Bind (pplA),K19339 (NosR/NirI family transcriptional regulator, nitrous oxide reductase regulator),Fer4_5 (PF12801)	Nos,Fer4_5
GB_GCA_002421985.1	d__Bacteria;p__Proteobacteria;c__Alphaproteobacteria;o__Rhodobacterales;f__Rhodobacteraceae;g__Roseovarius;s__Roseovarius sp002421985	DISF01000006.1_39	DISF01000006.1	40489..40677 (-1)	63	OTHER	0	SlyX (PF04102)	SlyX protein (K03745)	-	-
GB_GCA_002421985.1	d__Bacteria;p__Proteobacteria;c__Alphaproteobacteria;o__Rhodobacterales;f__Rhodobacteraceae;g__Roseovarius;s__Roseovarius sp002421985	DISF01000006.1_40	DISF01000006.1	40788..42260 (1)	491	OTHER	0	tRNA-synt_His (PF13393) + HGTP_anticodon (PF03129)	histidyl-tRNA synthetase [EC:6.1.1.21] (K01892)	-	-
GB_GCA_002421985.1	d__Bacteria;p__Proteobacteria;c__Alphaproteobacteria;o__Rhodobacterales;f__Rhodobacteraceae;g__Roseovarius;s__Roseovarius sp002421985	DISF01000006.1_41	DISF01000006.1	42260..43345 (1)	362	OTHER	0	tRNA-synt_His (PF13393) + tRNA-synt_His (PF13393)	ATP phosphoribosyltransferase regulatory subunit (K02502)	-	-
GB_GCA_002421985.1	d__Bacteria;p__Proteobacteria;c__Alphaproteobacteria;o__Rhodobacterales;f__Rhodobacteraceae;g__Roseovarius;s__Roseovarius sp002421985	DISF01000006.1_42	DISF01000006.1	43342..44037 (1)	232	OTHER	0	HisG (PF01634)	ATP phosphoribosyltransferase [EC:2.4.2.17] (K00765)	-	-
GB_GCA_002421985.1	d__Bacteria;p__Proteobacteria;c__Alphaproteobacteria;o__Rhodobacterales;f__Rhodobacteraceae;g__Roseovarius;s__Roseovarius sp002421985	DISF01000006.1_43	DISF01000006.1	44099..44689 (-1)	197	SP(Sec/SPI)	0	OMP_b-brl (PF13505)	outer membrane immunogenic protein (K16079)	-	-
RS_GCF_006716905.1	d__Bacteria;p__Proteobacteria;c__Gammaproteobacteria;o__Burkholderiales;f__Burkholderiaceae;g__Acidovorax_D;s__Acidovorax_D temperans	NZ_VFPV01000003.1_655	NZ_VFPV01000003.1	714604..715797 (1)	398	OTHER	12	MFS_1 (PF07690)	MFS transporter, DHA1 family, multidrug resistance protein (K07552)	-	-
RS_GCF_006716905.1	d__Bacteria;p__Proteobacteria;c__Gammaproteobacteria;o__Burkholderiales;f__Burkholderiaceae;g__Acidovorax_D;s__Acidovorax_D temperans	NZ_VFPV01000003.1_656	NZ_VFPV01000003.1	715863..717101 (-1)	413	SP(Sec/SPI)	1	FAD_binding_3 (PF01494)	3-hydroxybenzoate 6-monooxygenase [EC:1.14.13.24] (K22270)	-	-
RS_GCF_006716905.1	d__Bacteria;p__Proteobacteria;c__Gammaproteobacteria;o__Burkholderiales;f__Burkholderiaceae;g__Acidovorax_D;s__Acidovorax_D temperans	NZ_VFPV01000003.1_657	NZ_VFPV01000003.1	717192..720119 (-1)	976	OTHER	0	Aconitase (PF00330) + Aconitase_C (PF00694)	aconitate hydratase [EC:4.2.1.3] (K01681)	-	-
RS_GCF_006716905.1	d__Bacteria;p__Proteobacteria;c__Gammaproteobacteria;o__Burkholderiales;f__Burkholderiaceae;g__Acidovorax_D;s__Acidovorax_D temperans	NZ_VFPV01000003.1_658	NZ_VFPV01000003.1	720729..721016 (-1)	96	OTHER	0	Histone_HNS (PF00816)	DNA-binding protein H-NS (K03746)	-	-
RS_GCF_006716905.1	d__Bacteria;p__Proteobacteria;c__Gammaproteobacteria;o__Burkholderiales;f__Burkholderiaceae;g__Acidovorax_D;s__Acidovorax_D temperans	NZ_VFPV01000003.1_659	NZ_VFPV01000003.1	721377..722222 (1)	282	OTHER	0	Metallophos (PF00149)	bis(5'-nucleosyl)-tetraphosphatase (symmetrical) [EC:3.6.1.41] (K01525)	-	-
RS_GCF_006716905.1	d__Bacteria;p__Proteobacteria;c__Gammaproteobacteria;o__Burkholderiales;f__Burkholderiaceae;g__Acidovorax_D;s__Acidovorax_D temperans	NZ_VFPV01000003.1_660	NZ_VFPV01000003.1	722286..723326 (-1)	347	TAT(Tat/SPI)	0	ApbE (PF02424)	FAD:protein FMN transferase [EC:2.7.1.180] (K03734)	ApbE (fmnB)	Nos,Fer4_5
RS_GCF_006716905.1	d__Bacteria;p__Proteobacteria;c__Gammaproteobacteria;o__Burkholderiales;f__Burkholderiaceae;g__Acidovorax_D;s__Acidovorax_D temperans	NZ_VFPV01000003.1_661	NZ_VFPV01000003.1	723337..723753 (-1)	139	LIPO(Sec/SPII)	0	Cytochrome_CBB3 (PF13442)	cytochrome c oxidase cbb3-type subunit III (K00406) + cytochrome c oxidase cbb3-type subunit III (K00406)	-	-
RS_GCF_006716905.1	d__Bacteria;p__Proteobacteria;c__Gammaproteobacteria;o__Burkholderiales;f__Burkholderiaceae;g__Acidovorax_D;s__Acidovorax_D temperans	NZ_VFPV01000003.1_662	NZ_VFPV01000003.1	724077..724367 (1)	97	OTHER	0	Na	Na	-	-
RS_GCF_006716905.1	d__Bacteria;p__Proteobacteria;c__Gammaproteobacteria;o__Burkholderiales;f__Burkholderiaceae;g__Acidovorax_D;s__Acidovorax_D temperans	NZ_VFPV01000003.1_663	NZ_VFPV01000003.1	724357..726279 (1)	641	TAT(Tat/SPI)	0	nos_propeller_2 (PF18793) + nos_propeller (PF18764) + Cupredoxin_1 (PF13473)	nitrous-oxide reductase [EC:1.7.2.4] (K00376)	Cupredoxin_1 (PF13473),K00376 (nitrous-oxide reductase [EC:1.7.2.4])	Nos
RS_GCF_006716905.1	d__Bacteria;p__Proteobacteria;c__Gammaproteobacteria;o__Burkholderiales;f__Burkholderiaceae;g__Acidovorax_D;s__Acidovorax_D temperans	NZ_VFPV01000003.1_664	NZ_VFPV01000003.1	726509..729130 (1)	874	SP(Sec/SPI)	8	FMN_bind (PF04205) + Fer4_5 (PF12801) + Fer4_5 (PF12801)	NosR/NirI family transcriptional regulator, nitrous oxide reductase regulator (K19339)	Fmn_Bind (pplA),K19339 (NosR/NirI family transcriptional regulator, nitrous oxide reductase regulator),Fer4_5 (PF12801)	Nos,Fer4_5
RS_GCF_006716905.1	d__Bacteria;p__Proteobacteria;c__Gammaproteobacteria;o__Burkholderiales;f__Burkholderiaceae;g__Acidovorax_D;s__Acidovorax_D temperans	NZ_VFPV01000003.1_665	NZ_VFPV01000003.1	729130..730407 (1)	426	SP(Sec/SPI)	0	NosD (PF05048)	nitrous oxidase accessory protein (K07218)	-	-
RS_GCF_006716905.1	d__Bacteria;p__Proteobacteria;c__Gammaproteobacteria;o__Burkholderiales;f__Burkholderiaceae;g__Acidovorax_D;s__Acidovorax_D temperans	NZ_VFPV01000003.1_666	NZ_VFPV01000003.1	730442..731332 (1)	297	OTHER	0	ABC_tran (PF00005)	Cu-processing system ATP-binding protein (K19340)	-	-
RS_GCF_006716905.1	d__Bacteria;p__Proteobacteria;c__Gammaproteobacteria;o__Burkholderiales;f__Burkholderiaceae;g__Acidovorax_D;s__Acidovorax_D temperans	NZ_VFPV01000003.1_667	NZ_VFPV01000003.1	731336..732151 (1)	272	OTHER	7	ABC2_membrane_2 (PF12679)	Cu-processing system permease protein (K19341)	-	-
RS_GCF_006716905.1	d__Bacteria;p__Proteobacteria;c__Gammaproteobacteria;o__Burkholderiales;f__Burkholderiaceae;g__Acidovorax_D;s__Acidovorax_D temperans	NZ_VFPV01000003.1_668	NZ_VFPV01000003.1	732148..732726 (1)	193	LIPO(Sec/SPII)	0	NosL (PF05573)	copper chaperone NosL (K19342)	-	-
RS_GCF_006716905.1	d__Bacteria;p__Proteobacteria;c__Gammaproteobacteria;o__Burkholderiales;f__Burkholderiaceae;g__Acidovorax_D;s__Acidovorax_D temperans	NZ_VFPV01000003.1_669	NZ_VFPV01000003.1	732729..733397 (1)	223	TAT(Tat/SPI)	0	NosL (PF05573)	copper chaperone NosL (K19342)	-	-
RS_GCF_002001165.1	d__Bacteria;p__Proteobacteria;c__Gammaproteobacteria;o__Xanthomonadales;f__Rhodanobacteraceae;g__Rhodanobacter;s__Rhodanobacter sp002001165	NZ_MUNQ01000016.1_49	NZ_MUNQ01000016.1	50374..50469 (-1)	32	SP(Sec/SPI)	1	Na	sec-independent protein translocase protein TatB (K03117)	-	-
RS_GCF_002001165.1	d__Bacteria;p__Proteobacteria;c__Gammaproteobacteria;o__Xanthomonadales;f__Rhodanobacteraceae;g__Rhodanobacter;s__Rhodanobacter sp002001165	NZ_MUNQ01000016.1_50	NZ_MUNQ01000016.1	50841..51569 (-1)	243	LIPO(Sec/SPII)	1	NosL (PF05573)	copper chaperone NosL (K19342)	-	-
RS_GCF_002001165.1	d__Bacteria;p__Proteobacteria;c__Gammaproteobacteria;o__Xanthomonadales;f__Rhodanobacteraceae;g__Rhodanobacter;s__Rhodanobacter sp002001165	NZ_MUNQ01000016.1_51	NZ_MUNQ01000016.1	51572..52405 (-1)	278	OTHER	6	ABC2_membrane_2 (PF12679)	Cu-processing system permease protein (K19341)	-	-
RS_GCF_002001165.1	d__Bacteria;p__Proteobacteria;c__Gammaproteobacteria;o__Xanthomonadales;f__Rhodanobacteraceae;g__Rhodanobacter;s__Rhodanobacter sp002001165	NZ_MUNQ01000016.1_52	NZ_MUNQ01000016.1	52402..53340 (-1)	313	OTHER	0	ABC_tran (PF00005)	Cu-processing system ATP-binding protein (K19340)	-	-
RS_GCF_002001165.1	d__Bacteria;p__Proteobacteria;c__Gammaproteobacteria;o__Xanthomonadales;f__Rhodanobacteraceae;g__Rhodanobacter;s__Rhodanobacter sp002001165	NZ_MUNQ01000016.1_53	NZ_MUNQ01000016.1	53333..54622 (-1)	430	SP(Sec/SPI)	1	NosD (PF05048) + NosD (PF05048)	nitrous oxidase accessory protein (K07218)	-	-
RS_GCF_002001165.1	d__Bacteria;p__Proteobacteria;c__Gammaproteobacteria;o__Xanthomonadales;f__Rhodanobacteraceae;g__Rhodanobacter;s__Rhodanobacter sp002001165	NZ_MUNQ01000016.1_54	NZ_MUNQ01000016.1	54690..56666 (-1)	659	TAT(Tat/SPI)	0	nos_propeller_2 (PF18793) + nos_propeller (PF18764) + Cupredoxin_1 (PF13473)	nitrous-oxide reductase [EC:1.7.2.4] (K00376)	Cupredoxin_1 (PF13473),K00376 (nitrous-oxide reductase [EC:1.7.2.4])	Nos
RS_GCF_002001165.1	d__Bacteria;p__Proteobacteria;c__Gammaproteobacteria;o__Xanthomonadales;f__Rhodanobacteraceae;g__Rhodanobacter;s__Rhodanobacter sp002001165	NZ_MUNQ01000016.1_55	NZ_MUNQ01000016.1	56714..58930 (-1)	739	SP(Sec/SPI)	6	FMN_bind (PF04205) + Fer4_5 (PF12801) + Fer4_5 (PF12801)	NosR/NirI family transcriptional regulator, nitrous oxide reductase regulator (K19339)	Fmn_Bind (pplA),K19339 (NosR/NirI family transcriptional regulator, nitrous oxide reductase regulator),Fer4_5 (PF12801)	Nos,Fer4_5
RS_GCF_002001165.1	d__Bacteria;p__Proteobacteria;c__Gammaproteobacteria;o__Xanthomonadales;f__Rhodanobacteraceae;g__Rhodanobacter;s__Rhodanobacter sp002001165	NZ_MUNQ01000016.1_56	NZ_MUNQ01000016.1	58932..59999 (-1)	356	TAT(Tat/SPI)	1	ApbE (PF02424)	FAD:protein FMN transferase [EC:2.7.1.180] (K03734)	ApbE (fmnB)	Nos,Fer4_5
RS_GCF_002001165.1	d__Bacteria;p__Proteobacteria;c__Gammaproteobacteria;o__Xanthomonadales;f__Rhodanobacteraceae;g__Rhodanobacter;s__Rhodanobacter sp002001165	NZ_MUNQ01000016.1_57	NZ_MUNQ01000016.1	60068..60370 (-1)	101	TAT(Tat/SPI)	0	HIPIP (PF01355)	fructose 5-dehydrogenase small subunit [EC:1.1.99.11] (K23274)	-	-
RS_GCF_002001165.1	d__Bacteria;p__Proteobacteria;c__Gammaproteobacteria;o__Xanthomonadales;f__Rhodanobacteraceae;g__Rhodanobacter;s__Rhodanobacter sp002001165	NZ_MUNQ01000016.1_58	NZ_MUNQ01000016.1	60433..61710 (-1)	426	OTHER	0	Pyr_redox_2 (PF07992)	ferredoxin/flavodoxin---NADP+ reductase [EC:1.18.1.2 1.19.1.1] (K21567)	-	-
RS_GCF_002001165.1	d__Bacteria;p__Proteobacteria;c__Gammaproteobacteria;o__Xanthomonadales;f__Rhodanobacteraceae;g__Rhodanobacter;s__Rhodanobacter sp002001165	NZ_MUNQ01000016.1_59	NZ_MUNQ01000016.1	62334..63404 (1)	357	SP(Sec/SPI)	0	Na	Na	-	-
RS_GCF_002001165.1	d__Bacteria;p__Proteobacteria;c__Gammaproteobacteria;o__Xanthomonadales;f__Rhodanobacteraceae;g__Rhodanobacter;s__Rhodanobacter sp002001165	NZ_MUNQ01000016.1_60	NZ_MUNQ01000016.1	63489..64034 (1)	182	SP(Sec/SPI)	0	AhpC-TSA (PF00578)	cytochrome c biogenesis protein CcmG, thiol:disulfide interchange protein DsbE (K02199)	-	-
RS_GCF_002001165.1	d__Bacteria;p__Proteobacteria;c__Gammaproteobacteria;o__Xanthomonadales;f__Rhodanobacteraceae;g__Rhodanobacter;s__Rhodanobacter sp002001165	NZ_MUNQ01000016.1_61	NZ_MUNQ01000016.1	64750..65787 (-1)	346	OTHER	0	ADH_N (PF08240) + ADH_zinc_N (PF00107)	alcohol dehydrogenase [EC:1.1.1.-] (K18369)	-	-
GB_GCA_002258215.1	d__Bacteria;p__Proteobacteria;c__Gammaproteobacteria;o__Pseudomonadales;f__Oleiphilaceae;g__Marinobacter;s__Marinobacter vinifirmus	NEFY01000001.1_157	NEFY01000001.1	168856..169353 (-1)	166	OTHER	0	SCP2 (PF02036)	ubiquinone biosynthesis protein UbiJ (K03690)	-	-
GB_GCA_002258215.1	d__Bacteria;p__Proteobacteria;c__Gammaproteobacteria;o__Pseudomonadales;f__Oleiphilaceae;g__Marinobacter;s__Marinobacter vinifirmus	NEFY01000001.1_158	NEFY01000001.1	169422..170081 (-1)	220	OTHER	0	Response_reg (PF00072) + GerE (PF00196)	two-component system, NarL family, nitrate/nitrite response regulator NarL (K07684)	-	-
GB_GCA_002258215.1	d__Bacteria;p__Proteobacteria;c__Gammaproteobacteria;o__Pseudomonadales;f__Oleiphilaceae;g__Marinobacter;s__Marinobacter vinifirmus	NEFY01000001.1_159	NEFY01000001.1	170111..171967 (-1)	619	SP(Sec/SPI)	2	PilJ (PF13675) + HAMP (PF00672) + GAF_2 (PF13185) + HisKA_3 (PF07730) + HATPase_c (PF02518)	two-component system, NarL family, nitrate/nitrite sensor histidine kinase NarX [EC:2.7.13.3] (K07673)	-	-
GB_GCA_002258215.1	d__Bacteria;p__Proteobacteria;c__Gammaproteobacteria;o__Pseudomonadales;f__Oleiphilaceae;g__Marinobacter;s__Marinobacter vinifirmus	NEFY01000001.1_160	NEFY01000001.1	172157..173410 (1)	418	OTHER	12	MFS_1 (PF07690)	MFS transporter, NNP family, nitrate/nitrite transporter (K02575)	-	-
GB_GCA_002258215.1	d__Bacteria;p__Proteobacteria;c__Gammaproteobacteria;o__Pseudomonadales;f__Oleiphilaceae;g__Marinobacter;s__Marinobacter vinifirmus	NEFY01000001.1_161	NEFY01000001.1	173528..174277 (1)	250	OTHER	0	cNMP_binding (PF00027) + HTH_Crp_2 (PF13545)	CRP/FNR family transcriptional regulator, dissimilatory nitrate respiration regulator (K21563)	-	-
GB_GCA_002258215.1	d__Bacteria;p__Proteobacteria;c__Gammaproteobacteria;o__Pseudomonadales;f__Oleiphilaceae;g__Marinobacter;s__Marinobacter vinifirmus	NEFY01000001.1_162	NEFY01000001.1	174362..176527 (1)	722	SP(Sec/SPI)	6	FMN_bind (PF04205) + Fer4_5 (PF12801) + Fer4_5 (PF12801)	NosR/NirI family transcriptional regulator, nitrous oxide reductase regulator (K19339)	Fmn_Bind (pplA),K19339 (NosR/NirI family transcriptional regulator, nitrous oxide reductase regulator),Fer4_5 (PF12801)	Nos,Fer4_5
GB_GCA_002258215.1	d__Bacteria;p__Proteobacteria;c__Gammaproteobacteria;o__Pseudomonadales;f__Oleiphilaceae;g__Marinobacter;s__Marinobacter vinifirmus	NEFY01000001.1_163	NEFY01000001.1	176610..178505 (1)	632	TAT(Tat/SPI)	0	nos_propeller_2 (PF18793) + nos_propeller (PF18764) + Cupredoxin_1 (PF13473)	nitrous-oxide reductase [EC:1.7.2.4] (K00376)	Cupredoxin_1 (PF13473),K00376 (nitrous-oxide reductase [EC:1.7.2.4])	Nos
GB_GCA_002258215.1	d__Bacteria;p__Proteobacteria;c__Gammaproteobacteria;o__Pseudomonadales;f__Oleiphilaceae;g__Marinobacter;s__Marinobacter vinifirmus	NEFY01000001.1_164	NEFY01000001.1	178572..179840 (1)	423	SP(Sec/SPI)	0	NosD (PF05048) + NosD (PF05048)	nitrous oxidase accessory protein (K07218)	-	-
GB_GCA_002258215.1	d__Bacteria;p__Proteobacteria;c__Gammaproteobacteria;o__Pseudomonadales;f__Oleiphilaceae;g__Marinobacter;s__Marinobacter vinifirmus	NEFY01000001.1_165	NEFY01000001.1	179837..180769 (1)	311	OTHER	0	ABC_tran (PF00005) + DUF4162 (PF13732)	Cu-processing system ATP-binding protein (K19340)	-	-
GB_GCA_002258215.1	d__Bacteria;p__Proteobacteria;c__Gammaproteobacteria;o__Pseudomonadales;f__Oleiphilaceae;g__Marinobacter;s__Marinobacter vinifirmus	NEFY01000001.1_166	NEFY01000001.1	180766..181596 (1)	277	OTHER	6	ABC2_membrane_2 (PF12679)	Cu-processing system permease protein (K19341)	-	-
GB_GCA_002258215.1	d__Bacteria;p__Proteobacteria;c__Gammaproteobacteria;o__Pseudomonadales;f__Oleiphilaceae;g__Marinobacter;s__Marinobacter vinifirmus	NEFY01000001.1_167	NEFY01000001.1	181620..182252 (1)	211	LIPO(Sec/SPII)	0	NosL (PF05573)	copper chaperone NosL (K19342)	-	-
GB_GCA_002258215.1	d__Bacteria;p__Proteobacteria;c__Gammaproteobacteria;o__Pseudomonadales;f__Oleiphilaceae;g__Marinobacter;s__Marinobacter vinifirmus	NEFY01000001.1_168	NEFY01000001.1	182437..183429 (-1)	331	OTHER	0	Radical_SAM (PF04055) + Mob_synth_C (PF06463)	GTP 3',8-cyclase [EC:4.1.99.22] (K03639)	-	-
RS_GCF_003333305.1	d__Bacteria;p__Proteobacteria;c__Gammaproteobacteria;o__Enterobacterales;f__Alteromonadaceae;g__Colwellia;s__Colwellia aromaticivorans	NZ_QOLD01000006.1_4	NZ_QOLD01000006.1	1745..2305 (-1)	187	LIPO(Sec/SPII)	0	DUF4136 (PF13590)	Na	-	-
RS_GCF_003333305.1	d__Bacteria;p__Proteobacteria;c__Gammaproteobacteria;o__Enterobacterales;f__Alteromonadaceae;g__Colwellia;s__Colwellia aromaticivorans	NZ_QOLD01000006.1_5	NZ_QOLD01000006.1	2439..2951 (-1)	171	LIPO(Sec/SPII)	0	NosL (PF05573)	copper chaperone NosL (K19342)	-	-
RS_GCF_003333305.1	d__Bacteria;p__Proteobacteria;c__Gammaproteobacteria;o__Enterobacterales;f__Alteromonadaceae;g__Colwellia;s__Colwellia aromaticivorans	NZ_QOLD01000006.1_6	NZ_QOLD01000006.1	2998..3816 (-1)	273	OTHER	6	ABC2_membrane_2 (PF12679)	Cu-processing system permease protein (K19341)	-	-
RS_GCF_003333305.1	d__Bacteria;p__Proteobacteria;c__Gammaproteobacteria;o__Enterobacterales;f__Alteromonadaceae;g__Colwellia;s__Colwellia aromaticivorans	NZ_QOLD01000006.1_7	NZ_QOLD01000006.1	3816..4751 (-1)	312	OTHER	0	ABC_tran (PF00005)	Cu-processing system ATP-binding protein (K19340)	-	-
RS_GCF_003333305.1	d__Bacteria;p__Proteobacteria;c__Gammaproteobacteria;o__Enterobacterales;f__Alteromonadaceae;g__Colwellia;s__Colwellia aromaticivorans	NZ_QOLD01000006.1_8	NZ_QOLD01000006.1	4748..6142 (-1)	465	LIPO(Sec/SPII)	1	NosD (PF05048)	nitrous oxidase accessory protein (K07218)	-	-
RS_GCF_003333305.1	d__Bacteria;p__Proteobacteria;c__Gammaproteobacteria;o__Enterobacterales;f__Alteromonadaceae;g__Colwellia;s__Colwellia aromaticivorans	NZ_QOLD01000006.1_9	NZ_QOLD01000006.1	6455..8344 (-1)	630	TAT(Tat/SPI)	1	nos_propeller_2 (PF18793) + nos_propeller (PF18764) + Cupredoxin_1 (PF13473)	nitrous-oxide reductase [EC:1.7.2.4] (K00376)	Cupredoxin_1 (PF13473),K00376 (nitrous-oxide reductase [EC:1.7.2.4])	Nos
RS_GCF_003333305.1	d__Bacteria;p__Proteobacteria;c__Gammaproteobacteria;o__Enterobacterales;f__Alteromonadaceae;g__Colwellia;s__Colwellia aromaticivorans	NZ_QOLD01000006.1_10	NZ_QOLD01000006.1	8413..10578 (-1)	722	SP(Sec/SPI)	6	FMN_bind (PF04205) + Fer4_5 (PF12801) + Fer4_5 (PF12801)	NosR/NirI family transcriptional regulator, nitrous oxide reductase regulator (K19339)	Fmn_Bind (pplA),K19339 (NosR/NirI family transcriptional regulator, nitrous oxide reductase regulator),Fer4_5 (PF12801)	Nos,Fer4_5
RS_GCF_003333305.1	d__Bacteria;p__Proteobacteria;c__Gammaproteobacteria;o__Enterobacterales;f__Alteromonadaceae;g__Colwellia;s__Colwellia aromaticivorans	NZ_QOLD01000006.1_11	NZ_QOLD01000006.1	10968..12167 (-1)	400	OTHER	0	tRNA-synt_1b (PF00579) + S4_2 (PF13275)	tyrosyl-tRNA synthetase [EC:6.1.1.1] (K01866)	-	-
RS_GCF_003333305.1	d__Bacteria;p__Proteobacteria;c__Gammaproteobacteria;o__Enterobacterales;f__Alteromonadaceae;g__Colwellia;s__Colwellia aromaticivorans	NZ_QOLD01000006.1_12	NZ_QOLD01000006.1	12490..13896 (1)	469	SP(Sec/SPI)	1	OapA_N (PF08525) + OapA (PF04225) + Peptidase_M23 (PF01551)	murein DD-endopeptidase [EC:3.4.24.-] (K19304)	-	-
RS_GCF_003333305.1	d__Bacteria;p__Proteobacteria;c__Gammaproteobacteria;o__Enterobacterales;f__Alteromonadaceae;g__Colwellia;s__Colwellia aromaticivorans	NZ_QOLD01000006.1_13	NZ_QOLD01000006.1	13889..15145 (1)	419	OTHER	0	AnmK (PF03702)	anhydro-N-acetylmuramic acid kinase [EC:2.7.1.170] (K09001)	-	-
RS_GCF_003333305.1	d__Bacteria;p__Proteobacteria;c__Gammaproteobacteria;o__Enterobacterales;f__Alteromonadaceae;g__Colwellia;s__Colwellia aromaticivorans	NZ_QOLD01000006.1_14	NZ_QOLD01000006.1	15312..15503 (1)	64	OTHER	0	Na	Na	-	-
RS_GCF_003333305.1	d__Bacteria;p__Proteobacteria;c__Gammaproteobacteria;o__Enterobacterales;f__Alteromonadaceae;g__Colwellia;s__Colwellia aromaticivorans	NZ_QOLD01000006.1_15	NZ_QOLD01000006.1	15743..17785 (-1)	681	LIPO(Sec/SPII)	1	Glyco_hydro_3 (PF00933)	beta-N-acetylhexosaminidase [EC:3.2.1.52] (K01207)	-	-
RS_GCF_900116435.1	d__Bacteria;p__Proteobacteria;c__Gammaproteobacteria;o__Enterobacterales;f__Alteromonadaceae;g__Pseudoalteromonas;s__Pseudoalteromonas lipolytica	NZ_FPAZ01000004.1_190	NZ_FPAZ01000004.1	226050..226997 (1)	316	OTHER	0	Na	Na	-	-
RS_GCF_900116435.1	d__Bacteria;p__Proteobacteria;c__Gammaproteobacteria;o__Enterobacterales;f__Alteromonadaceae;g__Pseudoalteromonas;s__Pseudoalteromonas lipolytica	NZ_FPAZ01000004.1_191	NZ_FPAZ01000004.1	227077..227592 (-1)	172	LIPO(Sec/SPII)	0	NosL (PF05573)	copper chaperone NosL (K19342)	-	-
RS_GCF_900116435.1	d__Bacteria;p__Proteobacteria;c__Gammaproteobacteria;o__Enterobacterales;f__Alteromonadaceae;g__Pseudoalteromonas;s__Pseudoalteromonas lipolytica	NZ_FPAZ01000004.1_192	NZ_FPAZ01000004.1	227592..228410 (-1)	273	OTHER	7	ABC2_membrane_2 (PF12679)	Cu-processing system permease protein (K19341)	-	-
RS_GCF_900116435.1	d__Bacteria;p__Proteobacteria;c__Gammaproteobacteria;o__Enterobacterales;f__Alteromonadaceae;g__Pseudoalteromonas;s__Pseudoalteromonas lipolytica	NZ_FPAZ01000004.1_193	NZ_FPAZ01000004.1	228407..229327 (-1)	307	OTHER	0	ABC_tran (PF00005)	Cu-processing system ATP-binding protein (K19340)	-	-
RS_GCF_900116435.1	d__Bacteria;p__Proteobacteria;c__Gammaproteobacteria;o__Enterobacterales;f__Alteromonadaceae;g__Pseudoalteromonas;s__Pseudoalteromonas lipolytica	NZ_FPAZ01000004.1_194	NZ_FPAZ01000004.1	229320..230642 (-1)	441	SP(Sec/SPI)	0	NosD (PF05048)	nitrous oxidase accessory protein (K07218)	-	-
RS_GCF_900116435.1	d__Bacteria;p__Proteobacteria;c__Gammaproteobacteria;o__Enterobacterales;f__Alteromonadaceae;g__Pseudoalteromonas;s__Pseudoalteromonas lipolytica	NZ_FPAZ01000004.1_195	NZ_FPAZ01000004.1	230706..232598 (-1)	631	TAT(Tat/SPI)	1	nos_propeller_2 (PF18793) + nos_propeller (PF18764) + COX2 (PF00116)	nitrous-oxide reductase [EC:1.7.2.4] (K00376)	K00376 (nitrous-oxide reductase [EC:1.7.2.4])	Nos
RS_GCF_900116435.1	d__Bacteria;p__Proteobacteria;c__Gammaproteobacteria;o__Enterobacterales;f__Alteromonadaceae;g__Pseudoalteromonas;s__Pseudoalteromonas lipolytica	NZ_FPAZ01000004.1_196	NZ_FPAZ01000004.1	232642..234777 (-1)	712	SP(Sec/SPI)	6	FMN_bind (PF04205) + Fer4_5 (PF12801) + Fer4_5 (PF12801)	NosR/NirI family transcriptional regulator, nitrous oxide reductase regulator (K19339)	Fmn_Bind (pplA),K19339 (NosR/NirI family transcriptional regulator, nitrous oxide reductase regulator),Fer4_5 (PF12801)	Nos,Fer4_5
RS_GCF_900116435.1	d__Bacteria;p__Proteobacteria;c__Gammaproteobacteria;o__Enterobacterales;f__Alteromonadaceae;g__Pseudoalteromonas;s__Pseudoalteromonas lipolytica	NZ_FPAZ01000004.1_197	NZ_FPAZ01000004.1	235820..237421 (1)	534	SP(Sec/SPI)	1	Amidase (PF01425)	amidase [EC:3.5.1.4] (K01426)	-	-
RS_GCF_900116435.1	d__Bacteria;p__Proteobacteria;c__Gammaproteobacteria;o__Enterobacterales;f__Alteromonadaceae;g__Pseudoalteromonas;s__Pseudoalteromonas lipolytica	NZ_FPAZ01000004.1_198	NZ_FPAZ01000004.1	237478..240549 (-1)	1024	OTHER	12	ACR_tran (PF00873)	multidrug efflux pump (K18303)	-	-
RS_GCF_900116435.1	d__Bacteria;p__Proteobacteria;c__Gammaproteobacteria;o__Enterobacterales;f__Alteromonadaceae;g__Pseudoalteromonas;s__Pseudoalteromonas lipolytica	NZ_FPAZ01000004.1_199	NZ_FPAZ01000004.1	240549..241634 (-1)	362	LIPO(Sec/SPII)	0	Biotin_lipoyl_2 (PF13533) + HlyD_3 (PF13437)	membrane fusion protein, multidrug efflux system (K18302)	-	-
RS_GCF_900116435.1	d__Bacteria;p__Proteobacteria;c__Gammaproteobacteria;o__Enterobacterales;f__Alteromonadaceae;g__Pseudoalteromonas;s__Pseudoalteromonas lipolytica	NZ_FPAZ01000004.1_200	NZ_FPAZ01000004.1	241752..242663 (1)	304	OTHER	0	HTH_1 (PF00126) + LysR_substrate (PF03466)	LysR family transcriptional regulator, nitrogen assimilation regulatory protein (K19338)	-	-
RS_GCF_900116435.1	d__Bacteria;p__Proteobacteria;c__Gammaproteobacteria;o__Enterobacterales;f__Alteromonadaceae;g__Pseudoalteromonas;s__Pseudoalteromonas lipolytica	NZ_FPAZ01000004.1_201	NZ_FPAZ01000004.1	242647..242955 (1)	103	OTHER	0	DNA_binding_1 (PF01035)	methylated-DNA-protein-cysteine methyltransferase related protein (K07443)	-	-
RS_GCF_000764225.1	d__Bacteria;p__Proteobacteria;c__Gammaproteobacteria;o__Enterobacterales;f__Alteromonadaceae;g__Colwellia;s__Colwellia psychrerythraea_D	NZ_JQED01000005.1_224	NZ_JQED01000005.1	257562..258752 (-1)	397	OTHER	0	AnmK (PF03702)	anhydro-N-acetylmuramic acid kinase [EC:2.7.1.170] (K09001)	-	-
RS_GCF_000764225.1	d__Bacteria;p__Proteobacteria;c__Gammaproteobacteria;o__Enterobacterales;f__Alteromonadaceae;g__Colwellia;s__Colwellia psychrerythraea_D	NZ_JQED01000005.1_225	NZ_JQED01000005.1	258745..260241 (-1)	499	OTHER	0	OapA_N (PF08525) + OapA (PF04225) + Peptidase_M23 (PF01551)	murein DD-endopeptidase [EC:3.4.24.-] (K19304)	-	-
RS_GCF_000764225.1	d__Bacteria;p__Proteobacteria;c__Gammaproteobacteria;o__Enterobacterales;f__Alteromonadaceae;g__Colwellia;s__Colwellia psychrerythraea_D	NZ_JQED01000005.1_226	NZ_JQED01000005.1	260756..261955 (1)	400	OTHER	0	tRNA-synt_1b (PF00579) + S4 (PF01479)	tyrosyl-tRNA synthetase [EC:6.1.1.1] (K01866)	-	-
RS_GCF_000764225.1	d__Bacteria;p__Proteobacteria;c__Gammaproteobacteria;o__Enterobacterales;f__Alteromonadaceae;g__Colwellia;s__Colwellia psychrerythraea_D	NZ_JQED01000005.1_227	NZ_JQED01000005.1	262241..263635 (1)	465	SP(Sec/SPI)	0	Na	RIMS-binding protein 2 (K17591)	-	-
RS_GCF_000764225.1	d__Bacteria;p__Proteobacteria;c__Gammaproteobacteria;o__Enterobacterales;f__Alteromonadaceae;g__Colwellia;s__Colwellia psychrerythraea_D	NZ_JQED01000005.1_228	NZ_JQED01000005.1	263651..264652 (1)	334	SP(Sec/SPI)	0	Glutaminase (PF04960)	glutaminase [EC:3.5.1.2] (K01425)	-	-
RS_GCF_000764225.1	d__Bacteria;p__Proteobacteria;c__Gammaproteobacteria;o__Enterobacterales;f__Alteromonadaceae;g__Colwellia;s__Colwellia psychrerythraea_D	NZ_JQED01000005.1_229	NZ_JQED01000005.1	265214..267391 (1)	726	SP(Sec/SPI)	5	FMN_bind (PF04205) + Fer4_5 (PF12801) + Fer4_5 (PF12801)	NosR/NirI family transcriptional regulator, nitrous oxide reductase regulator (K19339)	Fmn_Bind (pplA),K19339 (NosR/NirI family transcriptional regulator, nitrous oxide reductase regulator),Fer4_5 (PF12801)	Nos,Fer4_5
RS_GCF_000764225.1	d__Bacteria;p__Proteobacteria;c__Gammaproteobacteria;o__Enterobacterales;f__Alteromonadaceae;g__Colwellia;s__Colwellia psychrerythraea_D	NZ_JQED01000005.1_230	NZ_JQED01000005.1	267471..269372 (1)	634	TAT(Tat/SPI)	1	nos_propeller_2 (PF18793) + nos_propeller (PF18764) + COX2 (PF00116)	nitrous-oxide reductase [EC:1.7.2.4] (K00376)	K00376 (nitrous-oxide reductase [EC:1.7.2.4])	Nos
RS_GCF_000764225.1	d__Bacteria;p__Proteobacteria;c__Gammaproteobacteria;o__Enterobacterales;f__Alteromonadaceae;g__Colwellia;s__Colwellia psychrerythraea_D	NZ_JQED01000005.1_231	NZ_JQED01000005.1	270673..272061 (1)	463	SP(Sec/SPI)	0	NosD (PF05048)	nitrous oxidase accessory protein (K07218)	-	-
RS_GCF_000764225.1	d__Bacteria;p__Proteobacteria;c__Gammaproteobacteria;o__Enterobacterales;f__Alteromonadaceae;g__Colwellia;s__Colwellia psychrerythraea_D	NZ_JQED01000005.1_232	NZ_JQED01000005.1	272066..273010 (1)	315	OTHER	0	ABC_tran (PF00005)	Cu-processing system ATP-binding protein (K19340)	-	-
RS_GCF_000764225.1	d__Bacteria;p__Proteobacteria;c__Gammaproteobacteria;o__Enterobacterales;f__Alteromonadaceae;g__Colwellia;s__Colwellia psychrerythraea_D	NZ_JQED01000005.1_233	NZ_JQED01000005.1	273010..273828 (1)	273	OTHER	6	ABC2_membrane_2 (PF12679)	Cu-processing system permease protein (K19341)	-	-
RS_GCF_000764225.1	d__Bacteria;p__Proteobacteria;c__Gammaproteobacteria;o__Enterobacterales;f__Alteromonadaceae;g__Colwellia;s__Colwellia psychrerythraea_D	NZ_JQED01000005.1_234	NZ_JQED01000005.1	273828..274331 (1)	168	LIPO(Sec/SPII)	0	NosL (PF05573)	copper chaperone NosL (K19342)	-	-
RS_GCF_000764225.1	d__Bacteria;p__Proteobacteria;c__Gammaproteobacteria;o__Enterobacterales;f__Alteromonadaceae;g__Colwellia;s__Colwellia psychrerythraea_D	NZ_JQED01000005.1_235	NZ_JQED01000005.1	274404..275294 (-1)	297	SP(Sec/SPI)	0	TraB (PF01963)	uncharacterized protein (K09973)	-	-
RS_GCF_003072065.1	d__Bacteria;p__Proteobacteria;c__Alphaproteobacteria;o__Rhodobacterales;f__Rhodobacteraceae;g__Octadecabacter;s__Octadecabacter sp003072065	NZ_QCYG01000003.1_305	NZ_QCYG01000003.1	312053..313423 (-1)	457	OTHER	0	FAD_oxidored (PF12831) + FAD_oxidored (PF12831)	urocanate reductase [EC:1.3.99.33] (K17363) + digeranylgeranylglycerophospholipid reductase [EC:1.3.1.101 1.3.7.11] (K17830)	-	-
RS_GCF_003072065.1	d__Bacteria;p__Proteobacteria;c__Alphaproteobacteria;o__Rhodobacterales;f__Rhodobacteraceae;g__Octadecabacter;s__Octadecabacter sp003072065	NZ_QCYG01000003.1_306	NZ_QCYG01000003.1	313506..314315 (-1)	270	OTHER	6	BPD_transp_1 (PF00528)	putative hydroxymethylpyrimidine transport system permease protein (K15599)	-	-
RS_GCF_003072065.1	d__Bacteria;p__Proteobacteria;c__Alphaproteobacteria;o__Rhodobacterales;f__Rhodobacteraceae;g__Octadecabacter;s__Octadecabacter sp003072065	NZ_QCYG01000003.1_307	NZ_QCYG01000003.1	314315..315124 (-1)	270	OTHER	0	ABC_tran (PF00005)	NitT/TauT family transport system ATP-binding protein (K02049)	-	-
RS_GCF_003072065.1	d__Bacteria;p__Proteobacteria;c__Alphaproteobacteria;o__Rhodobacterales;f__Rhodobacteraceae;g__Octadecabacter;s__Octadecabacter sp003072065	NZ_QCYG01000003.1_308	NZ_QCYG01000003.1	315128..316174 (-1)	349	TAT(Tat/SPI)	1	NMT1 (PF09084)	NitT/TauT family transport system substrate-binding protein (K02051)	-	-
RS_GCF_003072065.1	d__Bacteria;p__Proteobacteria;c__Alphaproteobacteria;o__Rhodobacterales;f__Rhodobacteraceae;g__Octadecabacter;s__Octadecabacter sp003072065	NZ_QCYG01000003.1_309	NZ_QCYG01000003.1	316325..317230 (1)	302	OTHER	0	HTH_1 (PF00126) + LysR_substrate (PF03466)	LysR family transcriptional regulator, transcription activator of glutamate synthase operon (K09681)	-	-
RS_GCF_003072065.1	d__Bacteria;p__Proteobacteria;c__Alphaproteobacteria;o__Rhodobacterales;f__Rhodobacteraceae;g__Octadecabacter;s__Octadecabacter sp003072065	NZ_QCYG01000003.1_310	NZ_QCYG01000003.1	317583..318491 (-1)	303	TAT(Tat/SPI)	0	ApbE (PF02424)	FAD:protein FMN transferase [EC:2.7.1.180] (K03734)	ApbE (fmnB)	Nos
RS_GCF_003072065.1	d__Bacteria;p__Proteobacteria;c__Alphaproteobacteria;o__Rhodobacterales;f__Rhodobacteraceae;g__Octadecabacter;s__Octadecabacter sp003072065	NZ_QCYG01000003.1_311	NZ_QCYG01000003.1	318496..319062 (-1)	189	LIPO(Sec/SPII)	0	NosL (PF05573)	copper chaperone NosL (K19342)	-	-
RS_GCF_003072065.1	d__Bacteria;p__Proteobacteria;c__Alphaproteobacteria;o__Rhodobacterales;f__Rhodobacteraceae;g__Octadecabacter;s__Octadecabacter sp003072065	NZ_QCYG01000003.1_312	NZ_QCYG01000003.1	319059..319883 (-1)	275	OTHER	6	ABC2_membrane_2 (PF12679)	Cu-processing system permease protein (K19341)	-	-
RS_GCF_003072065.1	d__Bacteria;p__Proteobacteria;c__Alphaproteobacteria;o__Rhodobacterales;f__Rhodobacteraceae;g__Octadecabacter;s__Octadecabacter sp003072065	NZ_QCYG01000003.1_313	NZ_QCYG01000003.1	319880..320776 (-1)	299	OTHER	0	ABC_tran (PF00005)	Cu-processing system ATP-binding protein (K19340)	-	-
RS_GCF_003072065.1	d__Bacteria;p__Proteobacteria;c__Alphaproteobacteria;o__Rhodobacterales;f__Rhodobacteraceae;g__Octadecabacter;s__Octadecabacter sp003072065	NZ_QCYG01000003.1_314	NZ_QCYG01000003.1	320778..322073 (-1)	432	SP(Sec/SPI)	1	NosD (PF05048)	nitrous oxidase accessory protein (K07218)	-	-
RS_GCF_003072065.1	d__Bacteria;p__Proteobacteria;c__Alphaproteobacteria;o__Rhodobacterales;f__Rhodobacteraceae;g__Octadecabacter;s__Octadecabacter sp003072065	NZ_QCYG01000003.1_315	NZ_QCYG01000003.1	322078..324012 (-1)	645	TAT(Tat/SPI)	1	nos_propeller_2 (PF18793) + nos_propeller (PF18764) + Cupredoxin_1 (PF13473)	nitrous-oxide reductase [EC:1.7.2.4] (K00376)	Cupredoxin_1 (PF13473),K00376 (nitrous-oxide reductase [EC:1.7.2.4])	Nos
RS_GCF_003072065.1	d__Bacteria;p__Proteobacteria;c__Alphaproteobacteria;o__Rhodobacterales;f__Rhodobacteraceae;g__Octadecabacter;s__Octadecabacter sp003072065	NZ_QCYG01000003.1_316	NZ_QCYG01000003.1	324024..326225 (-1)	734	SP(Sec/SPI)	5	FMN_bind (PF04205) + Fer4_5 (PF12801) + Fer4_5 (PF12801)	NosR/NirI family transcriptional regulator, nitrous oxide reductase regulator (K19339)	Fmn_Bind (pplA),K19339 (NosR/NirI family transcriptional regulator, nitrous oxide reductase regulator),Fer4_5 (PF12801)	Nos,Fer4_5
RS_GCF_003072065.1	d__Bacteria;p__Proteobacteria;c__Alphaproteobacteria;o__Rhodobacterales;f__Rhodobacteraceae;g__Octadecabacter;s__Octadecabacter sp003072065	NZ_QCYG01000003.1_317	NZ_QCYG01000003.1	326532..326969 (-1)	146	SP(Sec/SPI)	0	Copper-bind (PF00127)	plastocyanin (K02638)	-	-
RS_GCF_003072065.1	d__Bacteria;p__Proteobacteria;c__Alphaproteobacteria;o__Rhodobacterales;f__Rhodobacteraceae;g__Octadecabacter;s__Octadecabacter sp003072065	NZ_QCYG01000003.1_318	NZ_QCYG01000003.1	327788..328612 (1)	275	OTHER	0	ABC_tran (PF00005) + BCA_ABC_TP_C (PF12399)	branched-chain amino acid transport system ATP-binding protein (K01995)	-	-
RS_GCF_003072065.1	d__Bacteria;p__Proteobacteria;c__Alphaproteobacteria;o__Rhodobacterales;f__Rhodobacteraceae;g__Octadecabacter;s__Octadecabacter sp003072065	NZ_QCYG01000003.1_319	NZ_QCYG01000003.1	328605..329312 (1)	236	OTHER	0	ABC_tran (PF00005)	branched-chain amino acid transport system ATP-binding protein (K01996)	-	-
RS_GCF_003072065.1	d__Bacteria;p__Proteobacteria;c__Alphaproteobacteria;o__Rhodobacterales;f__Rhodobacteraceae;g__Octadecabacter;s__Octadecabacter sp003072065	NZ_QCYG01000003.1_320	NZ_QCYG01000003.1	329356..330555 (1)	400	SP(Sec/SPI)	0	Peripla_BP_6 (PF13458)	branched-chain amino acid transport system substrate-binding protein (K01999)	-	-
RS_GCF_003072065.1	d__Bacteria;p__Proteobacteria;c__Alphaproteobacteria;o__Rhodobacterales;f__Rhodobacteraceae;g__Octadecabacter;s__Octadecabacter sp003072065	NZ_QCYG01000003.1_321	NZ_QCYG01000003.1	330630..331517 (1)	296	OTHER	8	BPD_transp_2 (PF02653)	branched-chain amino acid transport system permease protein (K01997)	-	-
RS_GCF_001618015.1	d__Bacteria;p__Proteobacteria;c__Gammaproteobacteria;o__Burkholderiales;f__Neisseriaceae;g__Neisseria;s__Neisseria flavescens_B	NZ_LAEH01000005.1_18	NZ_LAEH01000005.1	11653..11943 (-1)	97	OTHER	0	YCII (PF03795)	uncharacterized protein (K09780)	-	-
RS_GCF_001618015.1	d__Bacteria;p__Proteobacteria;c__Gammaproteobacteria;o__Burkholderiales;f__Neisseriaceae;g__Neisseria;s__Neisseria flavescens_B	NZ_LAEH01000005.1_19	NZ_LAEH01000005.1	11943..12476 (-1)	178	OTHER	5	IspA (PF04279)	intracellular septation protein (K06190)	-	-
RS_GCF_001618015.1	d__Bacteria;p__Proteobacteria;c__Gammaproteobacteria;o__Burkholderiales;f__Neisseriaceae;g__Neisseria;s__Neisseria flavescens_B	NZ_LAEH01000005.1_20	NZ_LAEH01000005.1	12830..14806 (1)	659	OTHER	0	TPR_19 (PF14559)	uncharacterized membrane protein (K07288)	-	-
RS_GCF_001618015.1	d__Bacteria;p__Proteobacteria;c__Gammaproteobacteria;o__Burkholderiales;f__Neisseriaceae;g__Neisseria;s__Neisseria flavescens_B	NZ_LAEH01000005.1_21	NZ_LAEH01000005.1	15035..15880 (1)	282	OTHER	0	PseudoU_synth_1 (PF01416) + PseudoU_synth_1 (PF01416)	tRNA pseudouridine38-40 synthase [EC:5.4.99.12] (K06173)	-	-
RS_GCF_001618015.1	d__Bacteria;p__Proteobacteria;c__Gammaproteobacteria;o__Burkholderiales;f__Neisseriaceae;g__Neisseria;s__Neisseria flavescens_B	NZ_LAEH01000005.1_22	NZ_LAEH01000005.1	16194..17255 (1)	354	SP(Sec/SPI)	0	Porin_1 (PF00267)	major outer membrane protein P.IB (K18133)	-	-
RS_GCF_001618015.1	d__Bacteria;p__Proteobacteria;c__Gammaproteobacteria;o__Burkholderiales;f__Neisseriaceae;g__Neisseria;s__Neisseria flavescens_B	NZ_LAEH01000005.1_23	NZ_LAEH01000005.1	17671..20016 (1)	782	SP(Sec/SPI)	6	FMN_bind (PF04205) + Fer4_5 (PF12801) + Fer4_5 (PF12801)	NosR/NirI family transcriptional regulator, nitrous oxide reductase regulator (K19339)	Fmn_Bind (pplA),K19339 (NosR/NirI family transcriptional regulator, nitrous oxide reductase regulator),Fer4_5 (PF12801)	Nos,Fer4_5
RS_GCF_001618015.1	d__Bacteria;p__Proteobacteria;c__Gammaproteobacteria;o__Burkholderiales;f__Neisseriaceae;g__Neisseria;s__Neisseria flavescens_B	NZ_LAEH01000005.1_24	NZ_LAEH01000005.1	20122..22089 (1)	656	TAT(Tat/SPI)	0	nos_propeller_2 (PF18793) + nos_propeller (PF18764) + Cupredoxin_1 (PF13473)	nitrous-oxide reductase [EC:1.7.2.4] (K00376)	Cupredoxin_1 (PF13473),K00376 (nitrous-oxide reductase [EC:1.7.2.4])	Nos
RS_GCF_001618015.1	d__Bacteria;p__Proteobacteria;c__Gammaproteobacteria;o__Burkholderiales;f__Neisseriaceae;g__Neisseria;s__Neisseria flavescens_B	NZ_LAEH01000005.1_25	NZ_LAEH01000005.1	22288..23667 (1)	460	SP(Sec/SPI)	1	NosD (PF05048) + NosD (PF05048)	nitrous oxidase accessory protein (K07218)	-	-
RS_GCF_001618015.1	d__Bacteria;p__Proteobacteria;c__Gammaproteobacteria;o__Burkholderiales;f__Neisseriaceae;g__Neisseria;s__Neisseria flavescens_B	NZ_LAEH01000005.1_26	NZ_LAEH01000005.1	23724..24623 (1)	300	OTHER	0	ABC_tran (PF00005)	Cu-processing system ATP-binding protein (K19340)	-	-
RS_GCF_001618015.1	d__Bacteria;p__Proteobacteria;c__Gammaproteobacteria;o__Burkholderiales;f__Neisseriaceae;g__Neisseria;s__Neisseria flavescens_B	NZ_LAEH01000005.1_27	NZ_LAEH01000005.1	24620..25450 (1)	277	OTHER	6	ABC2_membrane_2 (PF12679)	Cu-processing system permease protein (K19341)	-	-
RS_GCF_001618015.1	d__Bacteria;p__Proteobacteria;c__Gammaproteobacteria;o__Burkholderiales;f__Neisseriaceae;g__Neisseria;s__Neisseria flavescens_B	NZ_LAEH01000005.1_28	NZ_LAEH01000005.1	25447..25941 (1)	165	LIPO(Sec/SPII)	0	LPAM_1 (PF08139) + NosL (PF05573)	copper chaperone NosL (K19342)	-	-
RS_GCF_001618015.1	d__Bacteria;p__Proteobacteria;c__Gammaproteobacteria;o__Burkholderiales;f__Neisseriaceae;g__Neisseria;s__Neisseria flavescens_B	NZ_LAEH01000005.1_29	NZ_LAEH01000005.1	26061..27086 (1)	342	TAT(Tat/SPI)	0	ApbE (PF02424)	FAD:protein FMN transferase [EC:2.7.1.180] (K03734)	ApbE (fmnB)	Nos
RS_GCF_001618015.1	d__Bacteria;p__Proteobacteria;c__Gammaproteobacteria;o__Burkholderiales;f__Neisseriaceae;g__Neisseria;s__Neisseria flavescens_B	NZ_LAEH01000005.1_30	NZ_LAEH01000005.1	27685..28596 (-1)	304	LIPO(Sec/SPII)	0	Lipoprotein_9 (PF03180)	D-methionine transport system substrate-binding protein (K02073)	-	-
RS_GCF_001618015.1	d__Bacteria;p__Proteobacteria;c__Gammaproteobacteria;o__Burkholderiales;f__Neisseriaceae;g__Neisseria;s__Neisseria flavescens_B	NZ_LAEH01000005.1_31	NZ_LAEH01000005.1	28794..29480 (-1)	229	OTHER	5	BPD_transp_1 (PF00528)	D-methionine transport system permease protein (K02072)	-	-
RS_GCF_001618015.1	d__Bacteria;p__Proteobacteria;c__Gammaproteobacteria;o__Burkholderiales;f__Neisseriaceae;g__Neisseria;s__Neisseria flavescens_B	NZ_LAEH01000005.1_32	NZ_LAEH01000005.1	29482..30219 (-1)	246	OTHER	0	ABC_tran (PF00005)	D-methionine transport system ATP-binding protein (K02071)	-	-
RS_GCF_001618015.1	d__Bacteria;p__Proteobacteria;c__Gammaproteobacteria;o__Burkholderiales;f__Neisseriaceae;g__Neisseria;s__Neisseria flavescens_B	NZ_LAEH01000005.1_33	NZ_LAEH01000005.1	30216..31058 (-1)	281	OTHER	0	CBS (PF00571) + CBS (PF00571) + CorC_HlyC (PF03471)	magnesium and cobalt transporter (K06189)	-	-
RS_GCF_001618015.1	d__Bacteria;p__Proteobacteria;c__Gammaproteobacteria;o__Burkholderiales;f__Neisseriaceae;g__Neisseria;s__Neisseria flavescens_B	NZ_LAEH01000005.1_34	NZ_LAEH01000005.1	31060..31575 (-1)	172	OTHER	0	UPF0054 (PF02130)	probable rRNA maturation factor (K07042)	-	-
RS_GCF_000235745.1	d__Bacteria;p__Proteobacteria;c__Gammaproteobacteria;o__Pseudomonadales;f__Pseudomonadaceae;g__Pseudomonas_A;s__Pseudomonas_A stutzeri_H	NZ_AGSX01000064.1_10	NZ_AGSX01000064.1	10858..11040 (-1)	61	OTHER	1	TatA_B_E (PF02416)	sec-independent protein translocase protein TatE (K03425)	-	-
RS_GCF_000235745.1	d__Bacteria;p__Proteobacteria;c__Gammaproteobacteria;o__Pseudomonadales;f__Pseudomonadaceae;g__Pseudomonas_A;s__Pseudomonas_A stutzeri_H	NZ_AGSX01000064.1_11	NZ_AGSX01000064.1	11074..11652 (-1)	193	LIPO(Sec/SPII)	0	NosL (PF05573)	copper chaperone NosL (K19342)	-	-
RS_GCF_000235745.1	d__Bacteria;p__Proteobacteria;c__Gammaproteobacteria;o__Pseudomonadales;f__Pseudomonadaceae;g__Pseudomonas_A;s__Pseudomonas_A stutzeri_H	NZ_AGSX01000064.1_12	NZ_AGSX01000064.1	11649..12476 (-1)	276	OTHER	6	ABC2_membrane_2 (PF12679)	Cu-processing system permease protein (K19341)	-	-
RS_GCF_000235745.1	d__Bacteria;p__Proteobacteria;c__Gammaproteobacteria;o__Pseudomonadales;f__Pseudomonadaceae;g__Pseudomonas_A;s__Pseudomonas_A stutzeri_H	NZ_AGSX01000064.1_13	NZ_AGSX01000064.1	12473..13399 (-1)	309	OTHER	0	ABC_tran (PF00005)	Cu-processing system ATP-binding protein (K19340)	-	-
RS_GCF_000235745.1	d__Bacteria;p__Proteobacteria;c__Gammaproteobacteria;o__Pseudomonadales;f__Pseudomonadaceae;g__Pseudomonas_A;s__Pseudomonas_A stutzeri_H	NZ_AGSX01000064.1_14	NZ_AGSX01000064.1	13396..14703 (-1)	436	SP(Sec/SPI)	0	NosD (PF05048)	nitrous oxidase accessory protein (K07218)	-	-
RS_GCF_000235745.1	d__Bacteria;p__Proteobacteria;c__Gammaproteobacteria;o__Pseudomonadales;f__Pseudomonadaceae;g__Pseudomonas_A;s__Pseudomonas_A stutzeri_H	NZ_AGSX01000064.1_15	NZ_AGSX01000064.1	14770..16671 (-1)	634	TAT(Tat/SPI)	1	nos_propeller_2 (PF18793) + nos_propeller (PF18764) + Cupredoxin_1 (PF13473)	nitrous-oxide reductase [EC:1.7.2.4] (K00376)	Cupredoxin_1 (PF13473),K00376 (nitrous-oxide reductase [EC:1.7.2.4])	Nos
RS_GCF_000235745.1	d__Bacteria;p__Proteobacteria;c__Gammaproteobacteria;o__Pseudomonadales;f__Pseudomonadaceae;g__Pseudomonas_A;s__Pseudomonas_A stutzeri_H	NZ_AGSX01000064.1_16	NZ_AGSX01000064.1	16732..18912 (-1)	727	SP(Sec/SPI)	6	FMN_bind (PF04205) + Fer4_5 (PF12801) + Fer4_5 (PF12801)	NosR/NirI family transcriptional regulator, nitrous oxide reductase regulator (K19339)	Fmn_Bind (pplA),K19339 (NosR/NirI family transcriptional regulator, nitrous oxide reductase regulator),Fer4_5 (PF12801)	Nos,Fer4_5
RS_GCF_000235745.1	d__Bacteria;p__Proteobacteria;c__Gammaproteobacteria;o__Pseudomonadales;f__Pseudomonadaceae;g__Pseudomonas_A;s__Pseudomonas_A stutzeri_H	NZ_AGSX01000064.1_17	NZ_AGSX01000064.1	19291..20544 (-1)	418	OTHER	0	Acyl-CoA_dh_N (PF02771) + Acyl-CoA_dh_M (PF02770) + Acyl-CoA_dh_1 (PF00441)	acyl-CoA dehydrogenase family member 11 (K11730)	-	-
RS_GCF_000235745.1	d__Bacteria;p__Proteobacteria;c__Gammaproteobacteria;o__Pseudomonadales;f__Pseudomonadaceae;g__Pseudomonas_A;s__Pseudomonas_A stutzeri_H	NZ_AGSX01000064.1_18	NZ_AGSX01000064.1	20715..21155 (-1)	147	OTHER	4	DUF2214 (PF09980)	uncharacterized protein (K09943)	-	-
RS_GCF_000235745.1	d__Bacteria;p__Proteobacteria;c__Gammaproteobacteria;o__Pseudomonadales;f__Pseudomonadaceae;g__Pseudomonas_A;s__Pseudomonas_A stutzeri_H	NZ_AGSX01000064.1_19	NZ_AGSX01000064.1	21248..21571 (-1)	108	SP(Sec/SPI)	2	Rick_17kDa_Anti (PF05433)	outer membrane lipoprotein SlyB (K06077)	-	-
RS_GCF_000235745.1	d__Bacteria;p__Proteobacteria;c__Gammaproteobacteria;o__Pseudomonadales;f__Pseudomonadaceae;g__Pseudomonas_A;s__Pseudomonas_A stutzeri_H	NZ_AGSX01000064.1_20	NZ_AGSX01000064.1	21763..22161 (1)	133	OTHER	0	DUF488 (PF04343)	Na	-	-
RS_GCF_000235745.1	d__Bacteria;p__Proteobacteria;c__Gammaproteobacteria;o__Pseudomonadales;f__Pseudomonadaceae;g__Pseudomonas_A;s__Pseudomonas_A stutzeri_H	NZ_AGSX01000064.1_21	NZ_AGSX01000064.1	22165..23103 (-1)	313	OTHER	0	DctP (PF03480)	C4-dicarboxylate-binding protein DctP (K11688)	-	-
RS_GCF_000585995.1	d__Bacteria;p__Proteobacteria;c__Gammaproteobacteria;o__Pseudomonadales;f__Pseudomonadaceae;g__Pseudomonas_E;s__Pseudomonas_E brassicacearum_A	NZ_CP007410.1_2908	NZ_CP007410.1	3312671..3312985 (1)	105	SP(Sec/SPI)	0	Cytochrom_C (PF00034)	cytochrome c (K08738)	-	-
RS_GCF_000585995.1	d__Bacteria;p__Proteobacteria;c__Gammaproteobacteria;o__Pseudomonadales;f__Pseudomonadaceae;g__Pseudomonas_E;s__Pseudomonas_E brassicacearum_A	NZ_CP007410.1_2909	NZ_CP007410.1	3313115..3313627 (-1)	171	LIPO(Sec/SPII)	0	NosL (PF05573)	copper chaperone NosL (K19342)	-	-
RS_GCF_000585995.1	d__Bacteria;p__Proteobacteria;c__Gammaproteobacteria;o__Pseudomonadales;f__Pseudomonadaceae;g__Pseudomonas_E;s__Pseudomonas_E brassicacearum_A	NZ_CP007410.1_2910	NZ_CP007410.1	3313652..3314482 (-1)	277	OTHER	6	ABC2_membrane_2 (PF12679)	Cu-processing system permease protein (K19341)	-	-
RS_GCF_000585995.1	d__Bacteria;p__Proteobacteria;c__Gammaproteobacteria;o__Pseudomonadales;f__Pseudomonadaceae;g__Pseudomonas_E;s__Pseudomonas_E brassicacearum_A	NZ_CP007410.1_2911	NZ_CP007410.1	3314479..3315402 (-1)	308	OTHER	0	ABC_tran (PF00005)	Cu-processing system ATP-binding protein (K19340)	-	-
RS_GCF_000585995.1	d__Bacteria;p__Proteobacteria;c__Gammaproteobacteria;o__Pseudomonadales;f__Pseudomonadaceae;g__Pseudomonas_E;s__Pseudomonas_E brassicacearum_A	NZ_CP007410.1_2912	NZ_CP007410.1	3315399..3316697 (-1)	433	SP(Sec/SPI)	0	NosD (PF05048)	nitrous oxidase accessory protein (K07218)	-	-
RS_GCF_000585995.1	d__Bacteria;p__Proteobacteria;c__Gammaproteobacteria;o__Pseudomonadales;f__Pseudomonadaceae;g__Pseudomonas_E;s__Pseudomonas_E brassicacearum_A	NZ_CP007410.1_2913	NZ_CP007410.1	3316738..3318657 (-1)	640	TAT(Tat/SPI)	1	nos_propeller_2 (PF18793) + nos_propeller (PF18764) + Cupredoxin_1 (PF13473)	nitrous-oxide reductase [EC:1.7.2.4] (K00376)	Cupredoxin_1 (PF13473),K00376 (nitrous-oxide reductase [EC:1.7.2.4])	Nos
RS_GCF_000585995.1	d__Bacteria;p__Proteobacteria;c__Gammaproteobacteria;o__Pseudomonadales;f__Pseudomonadaceae;g__Pseudomonas_E;s__Pseudomonas_E brassicacearum_A	NZ_CP007410.1_2914	NZ_CP007410.1	3318735..3320924 (-1)	730	SP(Sec/SPI)	6	FMN_bind (PF04205) + Fer4_5 (PF12801) + Fer4_5 (PF12801)	NosR/NirI family transcriptional regulator, nitrous oxide reductase regulator (K19339)	Fmn_Bind (pplA),K19339 (NosR/NirI family transcriptional regulator, nitrous oxide reductase regulator),Fer4_5 (PF12801)	Nos,Fer4_5
RS_GCF_000585995.1	d__Bacteria;p__Proteobacteria;c__Gammaproteobacteria;o__Pseudomonadales;f__Pseudomonadaceae;g__Pseudomonas_E;s__Pseudomonas_E brassicacearum_A	NZ_CP007410.1_2915	NZ_CP007410.1	3321384..3322532 (1)	383	OTHER	0	Aminotran_1_2 (PF00155)	cysteine-S-conjugate beta-lyase [EC:4.4.1.13] (K14155)	-	-
RS_GCF_000585995.1	d__Bacteria;p__Proteobacteria;c__Gammaproteobacteria;o__Pseudomonadales;f__Pseudomonadaceae;g__Pseudomonas_E;s__Pseudomonas_E brassicacearum_A	NZ_CP007410.1_2916	NZ_CP007410.1	3322686..3323090 (-1)	135	OTHER	0	Glyoxalase (PF00903)	uncharacterized protein (K07032)	-	-
RS_GCF_000585995.1	d__Bacteria;p__Proteobacteria;c__Gammaproteobacteria;o__Pseudomonadales;f__Pseudomonadaceae;g__Pseudomonas_E;s__Pseudomonas_E brassicacearum_A	NZ_CP007410.1_2917	NZ_CP007410.1	3323275..3324132 (1)	286	OTHER	0	adh_short_C2 (PF13561)	3-oxoacyl-[acyl-carrier protein] reductase [EC:1.1.1.100] (K00059)	-	-
RS_GCF_000585995.1	d__Bacteria;p__Proteobacteria;c__Gammaproteobacteria;o__Pseudomonadales;f__Pseudomonadaceae;g__Pseudomonas_E;s__Pseudomonas_E brassicacearum_A	NZ_CP007410.1_2918	NZ_CP007410.1	3324286..3324732 (-1)	149	OTHER	2	DUF421 (PF04239)	Na	-	-
RS_GCF_000585995.1	d__Bacteria;p__Proteobacteria;c__Gammaproteobacteria;o__Pseudomonadales;f__Pseudomonadaceae;g__Pseudomonas_E;s__Pseudomonas_E brassicacearum_A	NZ_CP007410.1_2919	NZ_CP007410.1	3324740..3325258 (-1)	173	OTHER	1	Na	Na	-	-
RS_GCF_000585995.1	d__Bacteria;p__Proteobacteria;c__Gammaproteobacteria;o__Pseudomonadales;f__Pseudomonadaceae;g__Pseudomonas_E;s__Pseudomonas_E brassicacearum_A	NZ_CP007410.1_3061	NZ_CP007410.1	3507771..3510344 (1)	858	OTHER	2	CHASE4 (PF05228) + PAS (PF00989) + GGDEF (PF00990) + EAL (PF00563)	diguanylate cyclase [EC:2.7.7.65] (K21023)	-	-
RS_GCF_000585995.1	d__Bacteria;p__Proteobacteria;c__Gammaproteobacteria;o__Pseudomonadales;f__Pseudomonadaceae;g__Pseudomonas_E;s__Pseudomonas_E brassicacearum_A	NZ_CP007410.1_3062	NZ_CP007410.1	3510427..3510954 (-1)	176	LIPO(Sec/SPII)	0	NosL (PF05573)	copper chaperone NosL (K19342)	-	-
RS_GCF_000585995.1	d__Bacteria;p__Proteobacteria;c__Gammaproteobacteria;o__Pseudomonadales;f__Pseudomonadaceae;g__Pseudomonas_E;s__Pseudomonas_E brassicacearum_A	NZ_CP007410.1_3063	NZ_CP007410.1	3510985..3511815 (-1)	277	OTHER	6	ABC2_membrane_2 (PF12679)	Cu-processing system permease protein (K19341)	-	-
RS_GCF_000585995.1	d__Bacteria;p__Proteobacteria;c__Gammaproteobacteria;o__Pseudomonadales;f__Pseudomonadaceae;g__Pseudomonas_E;s__Pseudomonas_E brassicacearum_A	NZ_CP007410.1_3064	NZ_CP007410.1	3511812..3512729 (-1)	306	OTHER	0	ABC_tran (PF00005)	Cu-processing system ATP-binding protein (K19340)	-	-
RS_GCF_000585995.1	d__Bacteria;p__Proteobacteria;c__Gammaproteobacteria;o__Pseudomonadales;f__Pseudomonadaceae;g__Pseudomonas_E;s__Pseudomonas_E brassicacearum_A	NZ_CP007410.1_3065	NZ_CP007410.1	3512726..3514045 (-1)	440	SP(Sec/SPI)	0	NosD (PF05048)	nitrous oxidase accessory protein (K07218)	-	-
RS_GCF_000585995.1	d__Bacteria;p__Proteobacteria;c__Gammaproteobacteria;o__Pseudomonadales;f__Pseudomonadaceae;g__Pseudomonas_E;s__Pseudomonas_E brassicacearum_A	NZ_CP007410.1_3066	NZ_CP007410.1	3514072..3515991 (-1)	640	TAT(Tat/SPI)	0	nos_propeller_2 (PF18793) + nos_propeller (PF18764) + Cupredoxin_1 (PF13473)	nitrous-oxide reductase [EC:1.7.2.4] (K00376)	Cupredoxin_1 (PF13473),K00376 (nitrous-oxide reductase [EC:1.7.2.4])	Nos
RS_GCF_000585995.1	d__Bacteria;p__Proteobacteria;c__Gammaproteobacteria;o__Pseudomonadales;f__Pseudomonadaceae;g__Pseudomonas_E;s__Pseudomonas_E brassicacearum_A	NZ_CP007410.1_3067	NZ_CP007410.1	3516045..3518213 (-1)	723	SP(Sec/SPI)	6	FMN_bind (PF04205) + Fer4_5 (PF12801) + Fer4_5 (PF12801)	NosR/NirI family transcriptional regulator, nitrous oxide reductase regulator (K19339)	Fmn_Bind (pplA),K19339 (NosR/NirI family transcriptional regulator, nitrous oxide reductase regulator),Fer4_5 (PF12801)	Nos,Fer4_5
RS_GCF_000585995.1	d__Bacteria;p__Proteobacteria;c__Gammaproteobacteria;o__Pseudomonadales;f__Pseudomonadaceae;g__Pseudomonas_E;s__Pseudomonas_E brassicacearum_A	NZ_CP007410.1_3068	NZ_CP007410.1	3518288..3518485 (-1)	66	OTHER	0	Na	Na	-	-
RS_GCF_000585995.1	d__Bacteria;p__Proteobacteria;c__Gammaproteobacteria;o__Pseudomonadales;f__Pseudomonadaceae;g__Pseudomonas_E;s__Pseudomonas_E brassicacearum_A	NZ_CP007410.1_3069	NZ_CP007410.1	3518611..3519723 (1)	371	OTHER	0	FAD_binding_3 (PF01494)	salicylate hydroxylase [EC:1.14.13.1] (K00480)	-	-
RS_GCF_000585995.1	d__Bacteria;p__Proteobacteria;c__Gammaproteobacteria;o__Pseudomonadales;f__Pseudomonadaceae;g__Pseudomonas_E;s__Pseudomonas_E brassicacearum_A	NZ_CP007410.1_3070	NZ_CP007410.1	3521026..3522363 (-1)	446	OTHER	0	Na	Na	-	-
RS_GCF_000585995.1	d__Bacteria;p__Proteobacteria;c__Gammaproteobacteria;o__Pseudomonadales;f__Pseudomonadaceae;g__Pseudomonas_E;s__Pseudomonas_E brassicacearum_A	NZ_CP007410.1_3071	NZ_CP007410.1	3522418..3523329 (-1)	304	OTHER	0	SLT (PF01464)	soluble lytic murein transglycosylase [EC:4.2.2.-] (K08309)	-	-
RS_GCF_000585995.1	d__Bacteria;p__Proteobacteria;c__Gammaproteobacteria;o__Pseudomonadales;f__Pseudomonadaceae;g__Pseudomonas_E;s__Pseudomonas_E brassicacearum_A	NZ_CP007410.1_3072	NZ_CP007410.1	3523332..3523691 (-1)	120	OTHER	0	Na	Na	-	-
RS_GCF_000585995.1	d__Bacteria;p__Proteobacteria;c__Gammaproteobacteria;o__Pseudomonadales;f__Pseudomonadaceae;g__Pseudomonas_E;s__Pseudomonas_E brassicacearum_A	NZ_CP007410.1_3596	NZ_CP007410.1	4226972..4227286 (1)	105	SP(Sec/SPI)	0	Cytochrom_C (PF00034)	cytochrome c (K08738)	-	-
RS_GCF_000585995.1	d__Bacteria;p__Proteobacteria;c__Gammaproteobacteria;o__Pseudomonadales;f__Pseudomonadaceae;g__Pseudomonas_E;s__Pseudomonas_E brassicacearum_A	NZ_CP007410.1_3597	NZ_CP007410.1	4227356..4227868 (-1)	171	LIPO(Sec/SPII)	1	NosL (PF05573)	copper chaperone NosL (K19342)	-	-
RS_GCF_000585995.1	d__Bacteria;p__Proteobacteria;c__Gammaproteobacteria;o__Pseudomonadales;f__Pseudomonadaceae;g__Pseudomonas_E;s__Pseudomonas_E brassicacearum_A	NZ_CP007410.1_3598	NZ_CP007410.1	4227892..4228722 (-1)	277	OTHER	6	ABC2_membrane_2 (PF12679)	Cu-processing system permease protein (K19341)	-	-
RS_GCF_000585995.1	d__Bacteria;p__Proteobacteria;c__Gammaproteobacteria;o__Pseudomonadales;f__Pseudomonadaceae;g__Pseudomonas_E;s__Pseudomonas_E brassicacearum_A	NZ_CP007410.1_3599	NZ_CP007410.1	4228719..4229642 (-1)	308	OTHER	0	ABC_tran (PF00005)	Cu-processing system ATP-binding protein (K19340)	-	-
RS_GCF_000585995.1	d__Bacteria;p__Proteobacteria;c__Gammaproteobacteria;o__Pseudomonadales;f__Pseudomonadaceae;g__Pseudomonas_E;s__Pseudomonas_E brassicacearum_A	NZ_CP007410.1_3600	NZ_CP007410.1	4229639..4230931 (-1)	431	SP(Sec/SPI)	0	NosD (PF05048)	nitrous oxidase accessory protein (K07218)	-	-
RS_GCF_000585995.1	d__Bacteria;p__Proteobacteria;c__Gammaproteobacteria;o__Pseudomonadales;f__Pseudomonadaceae;g__Pseudomonas_E;s__Pseudomonas_E brassicacearum_A	NZ_CP007410.1_3601	NZ_CP007410.1	4230961..4232898 (-1)	646	TAT(Tat/SPI)	1	nos_propeller_2 (PF18793) + nos_propeller (PF18764) + Cupredoxin_1 (PF13473)	nitrous-oxide reductase [EC:1.7.2.4] (K00376)	Cupredoxin_1 (PF13473),K00376 (nitrous-oxide reductase [EC:1.7.2.4])	Nos
RS_GCF_000585995.1	d__Bacteria;p__Proteobacteria;c__Gammaproteobacteria;o__Pseudomonadales;f__Pseudomonadaceae;g__Pseudomonas_E;s__Pseudomonas_E brassicacearum_A	NZ_CP007410.1_3602	NZ_CP007410.1	4232976..4235165 (-1)	730	SP(Sec/SPI)	6	FMN_bind (PF04205) + Fer4_5 (PF12801) + Fer4_5 (PF12801)	NosR/NirI family transcriptional regulator, nitrous oxide reductase regulator (K19339)	Fmn_Bind (pplA),K19339 (NosR/NirI family transcriptional regulator, nitrous oxide reductase regulator),Fer4_5 (PF12801)	Nos,Fer4_5
RS_GCF_000585995.1	d__Bacteria;p__Proteobacteria;c__Gammaproteobacteria;o__Pseudomonadales;f__Pseudomonadaceae;g__Pseudomonas_E;s__Pseudomonas_E brassicacearum_A	NZ_CP007410.1_3603	NZ_CP007410.1	4236245..4236595 (1)	117	SP(Sec/SPI)	2	Gly-zipper_YMGG (PF13441)	outer membrane lipoprotein SlyB (K06077)	-	-
RS_GCF_000585995.1	d__Bacteria;p__Proteobacteria;c__Gammaproteobacteria;o__Pseudomonadales;f__Pseudomonadaceae;g__Pseudomonas_E;s__Pseudomonas_E brassicacearum_A	NZ_CP007410.1_3604	NZ_CP007410.1	4237265..4238122 (1)	286	SP(Sec/SPI)	1	Cytochrom_C (PF00034) + Cytochrom_C (PF00034)	nitric oxide reductase subunit C (K02305)	-	-
RS_GCF_000585995.1	d__Bacteria;p__Proteobacteria;c__Gammaproteobacteria;o__Pseudomonadales;f__Pseudomonadaceae;g__Pseudomonas_E;s__Pseudomonas_E brassicacearum_A	NZ_CP007410.1_3605	NZ_CP007410.1	4238138..4239505 (1)	456	OTHER	12	COX1 (PF00115)	nitric oxide reductase subunit B [EC:1.7.2.5] (K04561)	-	-
RS_GCF_000585995.1	d__Bacteria;p__Proteobacteria;c__Gammaproteobacteria;o__Pseudomonadales;f__Pseudomonadaceae;g__Pseudomonas_E;s__Pseudomonas_E brassicacearum_A	NZ_CP007410.1_3606	NZ_CP007410.1	4239520..4240335 (1)	272	OTHER	0	AAA_5 (PF07728) + CbbQ_C (PF08406)	nitric oxide reductase NorQ protein (K04748)	-	-
RS_GCF_000585995.1	d__Bacteria;p__Proteobacteria;c__Gammaproteobacteria;o__Pseudomonadales;f__Pseudomonadaceae;g__Pseudomonas_E;s__Pseudomonas_E brassicacearum_A	NZ_CP007410.1_3607	NZ_CP007410.1	4240336..4242357 (1)	674	OTHER	0	VWA_2 (PF13519)	nitric oxide reductase NorD protein (K02448)	-	-
GB_GCA_001725255.1	d__Bacteria;p__Proteobacteria;c__Gammaproteobacteria;o__Burkholderiales;f__Burkholderiaceae;g__Comamonas_C;s__Comamonas_C sp001725255	MEFV01000008.1_36	MEFV01000008.1	36548..37462 (1)	305	OTHER	0	DHDPS (PF00701)	1-pyrroline-4-hydroxy-2-carboxylate deaminase [EC:3.5.4.22] (K21062)	-	-
GB_GCA_001725255.1	d__Bacteria;p__Proteobacteria;c__Gammaproteobacteria;o__Burkholderiales;f__Burkholderiaceae;g__Comamonas_C;s__Comamonas_C sp001725255	MEFV01000008.1_37	MEFV01000008.1	37494..38429 (1)	312	OTHER	0	Pro_racemase (PF05544)	4-hydroxyproline epimerase [EC:5.1.1.8] (K12658)	-	-
GB_GCA_001725255.1	d__Bacteria;p__Proteobacteria;c__Gammaproteobacteria;o__Burkholderiales;f__Burkholderiaceae;g__Comamonas_C;s__Comamonas_C sp001725255	MEFV01000008.1_38	MEFV01000008.1	38426..39529 (1)	368	OTHER	0	DAO (PF01266)	D-hydroxyproline dehydrogenase subunit beta [EC:1.5.99.-] (K21061)	-	-
GB_GCA_001725255.1	d__Bacteria;p__Proteobacteria;c__Gammaproteobacteria;o__Burkholderiales;f__Burkholderiaceae;g__Comamonas_C;s__Comamonas_C sp001725255	MEFV01000008.1_39	MEFV01000008.1	39526..41103 (1)	526	OTHER	0	Fer2_4 (PF13510) + Pyr_redox_2 (PF07992)	D-hydroxyproline dehydrogenase subunit gamma (K22550) + D-hydroxyproline dehydrogenase subunit alpha [EC:1.5.99.-] (K22549)	-	-
GB_GCA_001725255.1	d__Bacteria;p__Proteobacteria;c__Gammaproteobacteria;o__Burkholderiales;f__Burkholderiaceae;g__Comamonas_C;s__Comamonas_C sp001725255	MEFV01000008.1_40	MEFV01000008.1	41100..41789 (1)	230	OTHER	0	GntR (PF00392) + FCD (PF07729)	GntR family transcriptional regulator, rspAB operon transcriptional repressor (K22293)	-	-
GB_GCA_001725255.1	d__Bacteria;p__Proteobacteria;c__Gammaproteobacteria;o__Burkholderiales;f__Burkholderiaceae;g__Comamonas_C;s__Comamonas_C sp001725255	MEFV01000008.1_41	MEFV01000008.1	41797..42804 (-1)	336	TAT(Tat/SPI)	0	ApbE (PF02424)	FAD:protein FMN transferase [EC:2.7.1.180] (K03734)	ApbE (fmnB)	Nos
GB_GCA_001725255.1	d__Bacteria;p__Proteobacteria;c__Gammaproteobacteria;o__Burkholderiales;f__Burkholderiaceae;g__Comamonas_C;s__Comamonas_C sp001725255	MEFV01000008.1_42	MEFV01000008.1	42801..43415 (-1)	205	LIPO(Sec/SPII)	0	NosL (PF05573)	copper chaperone NosL (K19342)	-	-
GB_GCA_001725255.1	d__Bacteria;p__Proteobacteria;c__Gammaproteobacteria;o__Burkholderiales;f__Burkholderiaceae;g__Comamonas_C;s__Comamonas_C sp001725255	MEFV01000008.1_43	MEFV01000008.1	43421..44251 (-1)	277	OTHER	6	ABC2_membrane_2 (PF12679)	Cu-processing system permease protein (K19341)	-	-
GB_GCA_001725255.1	d__Bacteria;p__Proteobacteria;c__Gammaproteobacteria;o__Burkholderiales;f__Burkholderiaceae;g__Comamonas_C;s__Comamonas_C sp001725255	MEFV01000008.1_44	MEFV01000008.1	44248..45180 (-1)	311	OTHER	0	ABC_tran (PF00005)	Cu-processing system ATP-binding protein (K19340)	-	-
GB_GCA_001725255.1	d__Bacteria;p__Proteobacteria;c__Gammaproteobacteria;o__Burkholderiales;f__Burkholderiaceae;g__Comamonas_C;s__Comamonas_C sp001725255	MEFV01000008.1_45	MEFV01000008.1	45177..46457 (-1)	427	SP(Sec/SPI)	1	NosD (PF05048)	nitrous oxidase accessory protein (K07218)	-	-
GB_GCA_001725255.1	d__Bacteria;p__Proteobacteria;c__Gammaproteobacteria;o__Burkholderiales;f__Burkholderiaceae;g__Comamonas_C;s__Comamonas_C sp001725255	MEFV01000008.1_46	MEFV01000008.1	46468..48390 (-1)	641	TAT(Tat/SPI)	0	nos_propeller_2 (PF18793) + nos_propeller (PF18764) + COX2 (PF00116)	nitrous-oxide reductase [EC:1.7.2.4] (K00376)	K00376 (nitrous-oxide reductase [EC:1.7.2.4])	Nos
GB_GCA_001725255.1	d__Bacteria;p__Proteobacteria;c__Gammaproteobacteria;o__Burkholderiales;f__Burkholderiaceae;g__Comamonas_C;s__Comamonas_C sp001725255	MEFV01000008.1_47	MEFV01000008.1	48503..50860 (-1)	786	OTHER	5	FMN_bind (PF04205) + Fer4_5 (PF12801) + Fer4_5 (PF12801)	NosR/NirI family transcriptional regulator, nitrous oxide reductase regulator (K19339)	K19339 (NosR/NirI family transcriptional regulator, nitrous oxide reductase regulator),Fer4_5 (PF12801)	-
GB_GCA_001725255.1	d__Bacteria;p__Proteobacteria;c__Gammaproteobacteria;o__Burkholderiales;f__Burkholderiaceae;g__Comamonas_C;s__Comamonas_C sp001725255	MEFV01000008.1_48	MEFV01000008.1	51025..52140 (-1)	372	OTHER	0	PAS_4 (PF08448) + HTH_8 (PF02954)	sigma-54 dependent transcriptional regulator, acetoin dehydrogenase operon transcriptional activator AcoR (K21405) + sigma-54 dependent transcriptional regulator, positive regulator of biofilm formation (K20919)	-	-
GB_GCA_001725255.1	d__Bacteria;p__Proteobacteria;c__Gammaproteobacteria;o__Burkholderiales;f__Burkholderiaceae;g__Comamonas_C;s__Comamonas_C sp001725255	MEFV01000008.1_49	MEFV01000008.1	52272..52739 (1)	156	OTHER	0	Fer2 (PF00111) + Fer2_2 (PF01799)	aerobic carbon-monoxide dehydrogenase small subunit [EC:1.2.5.3] (K03518)	-	-
GB_GCA_001725255.1	d__Bacteria;p__Proteobacteria;c__Gammaproteobacteria;o__Burkholderiales;f__Burkholderiaceae;g__Comamonas_C;s__Comamonas_C sp001725255	MEFV01000008.1_50	MEFV01000008.1	52771..55146 (1)	792	OTHER	0	Ald_Xan_dh_C (PF01315) + Ald_Xan_dh_C2 (PF02738)	aerobic carbon-monoxide dehydrogenase large subunit [EC:1.2.5.3] (K03520)	-	-
GB_GCA_001725255.1	d__Bacteria;p__Proteobacteria;c__Gammaproteobacteria;o__Burkholderiales;f__Burkholderiaceae;g__Comamonas_C;s__Comamonas_C sp001725255	MEFV01000008.1_51	MEFV01000008.1	55160..55951 (1)	264	OTHER	0	FAD_binding_5 (PF00941) + CO_deh_flav_C (PF03450)	aerobic carbon-monoxide dehydrogenase medium subunit [EC:1.2.5.3] (K03519)	-	-
RS_GCF_001440475.1	d__Bacteria;p__Proteobacteria;c__Alphaproteobacteria;o__Rhizobiales;f__Xanthobacteraceae;g__Bradyrhizobium;s__Bradyrhizobium lablabi	NZ_LLYB01000081.1_213	NZ_LLYB01000081.1	184739..185035 (-1)	99	OTHER	1	Na	Na	-	-
RS_GCF_001440475.1	d__Bacteria;p__Proteobacteria;c__Alphaproteobacteria;o__Rhizobiales;f__Xanthobacteraceae;g__Bradyrhizobium;s__Bradyrhizobium lablabi	NZ_LLYB01000081.1_214	NZ_LLYB01000081.1	185215..186240 (1)	342	OTHER	0	Hemerythrin (PF01814)	Na	-	-
RS_GCF_001440475.1	d__Bacteria;p__Proteobacteria;c__Alphaproteobacteria;o__Rhizobiales;f__Xanthobacteraceae;g__Bradyrhizobium;s__Bradyrhizobium lablabi	NZ_LLYB01000081.1_215	NZ_LLYB01000081.1	186476..186733 (1)	86	OTHER	0	EF-hand_1 (PF00036) + EF-hand_5 (PF13202)	calcium-binding protein CML (K13448) + calcium-binding protein CML (K13448)	-	-
RS_GCF_001440475.1	d__Bacteria;p__Proteobacteria;c__Alphaproteobacteria;o__Rhizobiales;f__Xanthobacteraceae;g__Bradyrhizobium;s__Bradyrhizobium lablabi	NZ_LLYB01000081.1_216	NZ_LLYB01000081.1	187350..187652 (-1)	101	OTHER	0	DUF2249 (PF10006)	Na	-	-
RS_GCF_001440475.1	d__Bacteria;p__Proteobacteria;c__Alphaproteobacteria;o__Rhizobiales;f__Xanthobacteraceae;g__Bradyrhizobium;s__Bradyrhizobium lablabi	NZ_LLYB01000081.1_217	NZ_LLYB01000081.1	187824..188708 (-1)	295	OTHER	0	Na	Na	-	-
RS_GCF_001440475.1	d__Bacteria;p__Proteobacteria;c__Alphaproteobacteria;o__Rhizobiales;f__Xanthobacteraceae;g__Bradyrhizobium;s__Bradyrhizobium lablabi	NZ_LLYB01000081.1_218	NZ_LLYB01000081.1	188849..191158 (1)	770	LIPO(Sec/SPII)	6	FMN_bind (PF04205) + Fer4_5 (PF12801) + Fer4_5 (PF12801)	NosR/NirI family transcriptional regulator, nitrous oxide reductase regulator (K19339)	Fmn_Bind (pplA),K19339 (NosR/NirI family transcriptional regulator, nitrous oxide reductase regulator),Fer4_5 (PF12801)	Nos,Fer4_5
RS_GCF_001440475.1	d__Bacteria;p__Proteobacteria;c__Alphaproteobacteria;o__Rhizobiales;f__Xanthobacteraceae;g__Bradyrhizobium;s__Bradyrhizobium lablabi	NZ_LLYB01000081.1_219	NZ_LLYB01000081.1	191176..193128 (1)	651	TAT(Tat/SPI)	0	nos_propeller_2 (PF18793) + nos_propeller (PF18764) + Cupredoxin_1 (PF13473)	nitrous-oxide reductase [EC:1.7.2.4] (K00376)	Cupredoxin_1 (PF13473),K00376 (nitrous-oxide reductase [EC:1.7.2.4])	Nos
RS_GCF_001440475.1	d__Bacteria;p__Proteobacteria;c__Alphaproteobacteria;o__Rhizobiales;f__Xanthobacteraceae;g__Bradyrhizobium;s__Bradyrhizobium lablabi	NZ_LLYB01000081.1_220	NZ_LLYB01000081.1	193143..194507 (1)	455	SP(Sec/SPI)	0	NosD (PF05048) + NosD (PF05048)	nitrous oxidase accessory protein (K07218)	-	-
RS_GCF_001440475.1	d__Bacteria;p__Proteobacteria;c__Alphaproteobacteria;o__Rhizobiales;f__Xanthobacteraceae;g__Bradyrhizobium;s__Bradyrhizobium lablabi	NZ_LLYB01000081.1_221	NZ_LLYB01000081.1	194504..195415 (1)	304	OTHER	0	ABC_tran (PF00005)	Cu-processing system ATP-binding protein (K19340)	-	-
RS_GCF_001440475.1	d__Bacteria;p__Proteobacteria;c__Alphaproteobacteria;o__Rhizobiales;f__Xanthobacteraceae;g__Bradyrhizobium;s__Bradyrhizobium lablabi	NZ_LLYB01000081.1_222	NZ_LLYB01000081.1	195412..196239 (1)	276	OTHER	6	ABC2_membrane_2 (PF12679)	Cu-processing system permease protein (K19341)	-	-
RS_GCF_001440475.1	d__Bacteria;p__Proteobacteria;c__Alphaproteobacteria;o__Rhizobiales;f__Xanthobacteraceae;g__Bradyrhizobium;s__Bradyrhizobium lablabi	NZ_LLYB01000081.1_223	NZ_LLYB01000081.1	196236..196784 (1)	183	LIPO(Sec/SPII)	0	NosL (PF05573)	copper chaperone NosL (K19342)	-	-
RS_GCF_001440475.1	d__Bacteria;p__Proteobacteria;c__Alphaproteobacteria;o__Rhizobiales;f__Xanthobacteraceae;g__Bradyrhizobium;s__Bradyrhizobium lablabi	NZ_LLYB01000081.1_224	NZ_LLYB01000081.1	196798..197796 (1)	333	TAT(Tat/SPI)	0	ApbE (PF02424)	FAD:protein FMN transferase [EC:2.7.1.180] (K03734)	ApbE (fmnB)	Nos
RS_GCF_001440475.1	d__Bacteria;p__Proteobacteria;c__Alphaproteobacteria;o__Rhizobiales;f__Xanthobacteraceae;g__Bradyrhizobium;s__Bradyrhizobium lablabi	NZ_LLYB01000081.1_225	NZ_LLYB01000081.1	197857..198240 (1)	128	SP(Sec/SPI)	0	Cytochrom_C (PF00034)	cytochrome c (K08738)	-	-
RS_GCF_001440475.1	d__Bacteria;p__Proteobacteria;c__Alphaproteobacteria;o__Rhizobiales;f__Xanthobacteraceae;g__Bradyrhizobium;s__Bradyrhizobium lablabi	NZ_LLYB01000081.1_226	NZ_LLYB01000081.1	198372..198947 (-1)	192	OTHER	0	Flavoprotein (PF02441)	flavin prenyltransferase [EC:2.5.1.129] (K03186)	-	-
RS_GCF_001440475.1	d__Bacteria;p__Proteobacteria;c__Alphaproteobacteria;o__Rhizobiales;f__Xanthobacteraceae;g__Bradyrhizobium;s__Bradyrhizobium lablabi	NZ_LLYB01000081.1_227	NZ_LLYB01000081.1	198944..200470 (-1)	509	OTHER	0	UbiD (PF01977)	4-hydroxy-3-polyprenylbenzoate decarboxylase [EC:4.1.1.98] (K03182)	-	-
RS_GCF_001440475.1	d__Bacteria;p__Proteobacteria;c__Alphaproteobacteria;o__Rhizobiales;f__Xanthobacteraceae;g__Bradyrhizobium;s__Bradyrhizobium lablabi	NZ_LLYB01000081.1_228	NZ_LLYB01000081.1	200509..201159 (1)	217	OTHER	0	SCP2 (PF02036)	ubiquinone biosynthesis protein UbiJ (K03690)	-	-
RS_GCF_001440475.1	d__Bacteria;p__Proteobacteria;c__Alphaproteobacteria;o__Rhizobiales;f__Xanthobacteraceae;g__Bradyrhizobium;s__Bradyrhizobium lablabi	NZ_LLYB01000081.1_229	NZ_LLYB01000081.1	201156..202136 (1)	327	OTHER	0	Peptidase_U32 (PF01136)	putative protease [EC:3.4.-.-] (K08303)	-	-
RS_GCF_002356355.1	d__Bacteria;p__Proteobacteria;c__Gammaproteobacteria;o__Thiohalobacterales;f__Thiohalobacteraceae;g__Thiohalobacter;s__Thiohalobacter thiocyanaticus_A	NZ_AP018052.1_409	NZ_AP018052.1	428791..428997 (-1)	69	OTHER	0	CSD (PF00313)	cold shock protein (K03704)	-	-
RS_GCF_002356355.1	d__Bacteria;p__Proteobacteria;c__Gammaproteobacteria;o__Thiohalobacterales;f__Thiohalobacteraceae;g__Thiohalobacter;s__Thiohalobacter thiocyanaticus_A	NZ_AP018052.1_410	NZ_AP018052.1	429322..429555 (1)	78	OTHER	0	Na	Na	-	-
RS_GCF_002356355.1	d__Bacteria;p__Proteobacteria;c__Gammaproteobacteria;o__Thiohalobacterales;f__Thiohalobacteraceae;g__Thiohalobacter;s__Thiohalobacter thiocyanaticus_A	NZ_AP018052.1_411	NZ_AP018052.1	429573..430385 (-1)	271	OTHER	5	DUF2189 (PF09955)	GPI-anchor transamidase subunit GAA1 (K05289)	-	-
RS_GCF_002356355.1	d__Bacteria;p__Proteobacteria;c__Gammaproteobacteria;o__Thiohalobacterales;f__Thiohalobacteraceae;g__Thiohalobacter;s__Thiohalobacter thiocyanaticus_A	NZ_AP018052.1_412	NZ_AP018052.1	430659..431468 (1)	270	SP(Sec/SPI)	0	TSP_C (PF05735) + PEP-CTERM (PF07589)	thrombospondin 2/3/4/5 (K04659)	-	-
RS_GCF_002356355.1	d__Bacteria;p__Proteobacteria;c__Gammaproteobacteria;o__Thiohalobacterales;f__Thiohalobacteraceae;g__Thiohalobacter;s__Thiohalobacter thiocyanaticus_A	NZ_AP018052.1_413	NZ_AP018052.1	431808..435596 (-1)	1263	OTHER	0	S-methyl_trans (PF02574) + Pterin_bind (PF00809) + B12-binding_2 (PF02607) + B12-binding (PF02310) + Met_synt_B12 (PF02965)	5-methyltetrahydrofolate--homocysteine methyltransferase [EC:2.1.1.13] (K00548)	-	-
RS_GCF_002356355.1	d__Bacteria;p__Proteobacteria;c__Gammaproteobacteria;o__Thiohalobacterales;f__Thiohalobacteraceae;g__Thiohalobacter;s__Thiohalobacter thiocyanaticus_A	NZ_AP018052.1_414	NZ_AP018052.1	436025..438208 (1)	728	SP(Sec/SPI)	5	FMN_bind (PF04205) + Fer4_5 (PF12801) + Fer4_5 (PF12801)	NosR/NirI family transcriptional regulator, nitrous oxide reductase regulator (K19339)	Fmn_Bind (pplA),K19339 (NosR/NirI family transcriptional regulator, nitrous oxide reductase regulator),Fer4_5 (PF12801)	Nos,Fer4_5
RS_GCF_002356355.1	d__Bacteria;p__Proteobacteria;c__Gammaproteobacteria;o__Thiohalobacterales;f__Thiohalobacteraceae;g__Thiohalobacter;s__Thiohalobacter thiocyanaticus_A	NZ_AP018052.1_415	NZ_AP018052.1	438243..440093 (1)	617	TAT(Tat/SPI)	0	nos_propeller_2 (PF18793) + nos_propeller (PF18764) + Cupredoxin_1 (PF13473)	nitrous-oxide reductase [EC:1.7.2.4] (K00376)	Cupredoxin_1 (PF13473),K00376 (nitrous-oxide reductase [EC:1.7.2.4])	Nos
RS_GCF_002356355.1	d__Bacteria;p__Proteobacteria;c__Gammaproteobacteria;o__Thiohalobacterales;f__Thiohalobacteraceae;g__Thiohalobacter;s__Thiohalobacter thiocyanaticus_A	NZ_AP018052.1_416	NZ_AP018052.1	440308..441639 (1)	444	SP(Sec/SPI)	1	NosD (PF05048) + NosD (PF05048)	nitrous oxidase accessory protein (K07218)	-	-
RS_GCF_002356355.1	d__Bacteria;p__Proteobacteria;c__Gammaproteobacteria;o__Thiohalobacterales;f__Thiohalobacteraceae;g__Thiohalobacter;s__Thiohalobacter thiocyanaticus_A	NZ_AP018052.1_417	NZ_AP018052.1	441710..442636 (1)	309	OTHER	0	ABC_tran (PF00005)	Cu-processing system ATP-binding protein (K19340)	-	-
RS_GCF_002356355.1	d__Bacteria;p__Proteobacteria;c__Gammaproteobacteria;o__Thiohalobacterales;f__Thiohalobacteraceae;g__Thiohalobacter;s__Thiohalobacter thiocyanaticus_A	NZ_AP018052.1_418	NZ_AP018052.1	442624..443451 (1)	276	OTHER	6	ABC2_membrane_2 (PF12679)	Cu-processing system permease protein (K19341)	-	-
RS_GCF_002356355.1	d__Bacteria;p__Proteobacteria;c__Gammaproteobacteria;o__Thiohalobacterales;f__Thiohalobacteraceae;g__Thiohalobacter;s__Thiohalobacter thiocyanaticus_A	NZ_AP018052.1_419	NZ_AP018052.1	443478..444119 (1)	214	LIPO(Sec/SPII)	0	NosL (PF05573)	copper chaperone NosL (K19342)	-	-
RS_GCF_002356355.1	d__Bacteria;p__Proteobacteria;c__Gammaproteobacteria;o__Thiohalobacterales;f__Thiohalobacteraceae;g__Thiohalobacter;s__Thiohalobacter thiocyanaticus_A	NZ_AP018052.1_420	NZ_AP018052.1	444571..445086 (-1)	172	OTHER	4	DsbB (PF02600)	disulfide bond formation protein DsbB (K03611)	-	-
RS_GCF_000344615.1	d__Bacteria;p__Proteobacteria;c__Gammaproteobacteria;o__Burkholderiales;f__Burkholderiaceae;g__Janthinobacterium;s__Janthinobacterium sp000344615	NZ_KB467824.1_4618	NZ_KB467824.1	5421296..5422594 (1)	433	OTHER	10	Nramp (PF01566)	manganese transport protein (K03322)	-	-
RS_GCF_000344615.1	d__Bacteria;p__Proteobacteria;c__Gammaproteobacteria;o__Burkholderiales;f__Burkholderiaceae;g__Janthinobacterium;s__Janthinobacterium sp000344615	NZ_KB467824.1_4619	NZ_KB467824.1	5422594..5423688 (1)	365	OTHER	0	ABC_tran (PF00005)	excinuclease ABC subunit A (K03701)	-	-
RS_GCF_000344615.1	d__Bacteria;p__Proteobacteria;c__Gammaproteobacteria;o__Burkholderiales;f__Burkholderiaceae;g__Janthinobacterium;s__Janthinobacterium sp000344615	NZ_KB467824.1_4620	NZ_KB467824.1	5423735..5424193 (-1)	153	OTHER	0	Hemerythrin (PF01814)	regulator of cell morphogenesis and NO signaling (K07322)	-	-
RS_GCF_000344615.1	d__Bacteria;p__Proteobacteria;c__Gammaproteobacteria;o__Burkholderiales;f__Burkholderiaceae;g__Janthinobacterium;s__Janthinobacterium sp000344615	NZ_KB467824.1_4621	NZ_KB467824.1	5424286..5424750 (-1)	155	OTHER	0	HTH_24 (PF13412) + AsnC_trans_reg (PF01037)	Lrp/AsnC family transcriptional regulator, leucine-responsive regulatory protein (K03719)	-	-
RS_GCF_000344615.1	d__Bacteria;p__Proteobacteria;c__Gammaproteobacteria;o__Burkholderiales;f__Burkholderiaceae;g__Janthinobacterium;s__Janthinobacterium sp000344615	NZ_KB467824.1_4622	NZ_KB467824.1	5424887..5428429 (1)	1181	OTHER	0	TPP_enzyme_C (PF02775) + POR (PF01558)	indolepyruvate ferredoxin oxidoreductase [EC:1.2.7.8] (K04090)	-	-
RS_GCF_000344615.1	d__Bacteria;p__Proteobacteria;c__Gammaproteobacteria;o__Burkholderiales;f__Burkholderiaceae;g__Janthinobacterium;s__Janthinobacterium sp000344615	NZ_KB467824.1_4623	NZ_KB467824.1	5428741..5430690 (1)	650	TAT(Tat/SPI)	0	nos_propeller_2 (PF18793) + nos_propeller (PF18764) + Cupredoxin_1 (PF13473)	nitrous-oxide reductase [EC:1.7.2.4] (K00376)	Cupredoxin_1 (PF13473),K00376 (nitrous-oxide reductase [EC:1.7.2.4])	Nos
RS_GCF_000344615.1	d__Bacteria;p__Proteobacteria;c__Gammaproteobacteria;o__Burkholderiales;f__Burkholderiaceae;g__Janthinobacterium;s__Janthinobacterium sp000344615	NZ_KB467824.1_4624	NZ_KB467824.1	5430776..5433007 (1)	744	SP(Sec/SPI)	5	FMN_bind (PF04205) + Fer4_5 (PF12801) + Fer4_5 (PF12801)	NosR/NirI family transcriptional regulator, nitrous oxide reductase regulator (K19339)	Fmn_Bind (pplA),K19339 (NosR/NirI family transcriptional regulator, nitrous oxide reductase regulator),Fer4_5 (PF12801)	Nos,Fer4_5
RS_GCF_000344615.1	d__Bacteria;p__Proteobacteria;c__Gammaproteobacteria;o__Burkholderiales;f__Burkholderiaceae;g__Janthinobacterium;s__Janthinobacterium sp000344615	NZ_KB467824.1_4625	NZ_KB467824.1	5433010..5434284 (1)	425	SP(Sec/SPI)	1	NosD (PF05048)	nitrous oxidase accessory protein (K07218)	-	-
RS_GCF_000344615.1	d__Bacteria;p__Proteobacteria;c__Gammaproteobacteria;o__Burkholderiales;f__Burkholderiaceae;g__Janthinobacterium;s__Janthinobacterium sp000344615	NZ_KB467824.1_4626	NZ_KB467824.1	5434271..5435221 (1)	317	OTHER	0	ABC_tran (PF00005)	Cu-processing system ATP-binding protein (K19340)	-	-
RS_GCF_000344615.1	d__Bacteria;p__Proteobacteria;c__Gammaproteobacteria;o__Burkholderiales;f__Burkholderiaceae;g__Janthinobacterium;s__Janthinobacterium sp000344615	NZ_KB467824.1_4627	NZ_KB467824.1	5435205..5436029 (1)	275	OTHER	6	ABC2_membrane_2 (PF12679)	Cu-processing system permease protein (K19341)	-	-
RS_GCF_000344615.1	d__Bacteria;p__Proteobacteria;c__Gammaproteobacteria;o__Burkholderiales;f__Burkholderiaceae;g__Janthinobacterium;s__Janthinobacterium sp000344615	NZ_KB467824.1_4628	NZ_KB467824.1	5436026..5436565 (1)	180	LIPO(Sec/SPII)	0	NosL (PF05573)	copper chaperone NosL (K19342)	-	-
RS_GCF_000344615.1	d__Bacteria;p__Proteobacteria;c__Gammaproteobacteria;o__Burkholderiales;f__Burkholderiaceae;g__Janthinobacterium;s__Janthinobacterium sp000344615	NZ_KB467824.1_4629	NZ_KB467824.1	5436673..5437089 (1)	139	LIPO(Sec/SPII)	0	Cytochrome_CBB3 (PF13442)	cytochrome c oxidase cbb3-type subunit III (K00406)	-	-
RS_GCF_900156535.1	d__Bacteria;p__Proteobacteria;c__Alphaproteobacteria;o__Rhodobacterales;f__Rhodobacteraceae;g__Roseovarius;s__Roseovarius nanhaiticus	NZ_FTNV01000003.1_1	NZ_FTNV01000003.1	2..82 (1)	27	OTHER	0	Na	Na	-	-
RS_GCF_900156535.1	d__Bacteria;p__Proteobacteria;c__Alphaproteobacteria;o__Rhodobacterales;f__Rhodobacteraceae;g__Roseovarius;s__Roseovarius nanhaiticus	NZ_FTNV01000003.1_2	NZ_FTNV01000003.1	87..1919 (1)	611	OTHER	0	TniQ (PF06527)	Na	-	-
RS_GCF_900156535.1	d__Bacteria;p__Proteobacteria;c__Alphaproteobacteria;o__Rhodobacterales;f__Rhodobacteraceae;g__Roseovarius;s__Roseovarius nanhaiticus	NZ_FTNV01000003.1_3	NZ_FTNV01000003.1	2413..3000 (1)	196	SP(Sec/SPI)	0	Rhodanese (PF00581)	thiosulfate:glutathione sulfurtransferase [EC:2.8.1.-] (K01013)	-	-
RS_GCF_900156535.1	d__Bacteria;p__Proteobacteria;c__Alphaproteobacteria;o__Rhodobacterales;f__Rhodobacteraceae;g__Roseovarius;s__Roseovarius nanhaiticus	NZ_FTNV01000003.1_4	NZ_FTNV01000003.1	3464..3682 (-1)	73	OTHER	0	Na	Na	-	-
RS_GCF_900156535.1	d__Bacteria;p__Proteobacteria;c__Alphaproteobacteria;o__Rhodobacterales;f__Rhodobacteraceae;g__Roseovarius;s__Roseovarius nanhaiticus	NZ_FTNV01000003.1_5	NZ_FTNV01000003.1	4236..5153 (-1)	306	TAT(Tat/SPI)	0	ApbE (PF02424)	FAD:protein FMN transferase [EC:2.7.1.180] (K03734)	ApbE (fmnB)	Nos
RS_GCF_900156535.1	d__Bacteria;p__Proteobacteria;c__Alphaproteobacteria;o__Rhodobacterales;f__Rhodobacteraceae;g__Roseovarius;s__Roseovarius nanhaiticus	NZ_FTNV01000003.1_6	NZ_FTNV01000003.1	5155..5724 (-1)	190	LIPO(Sec/SPII)	0	NosL (PF05573)	copper chaperone NosL (K19342)	-	-
RS_GCF_900156535.1	d__Bacteria;p__Proteobacteria;c__Alphaproteobacteria;o__Rhodobacterales;f__Rhodobacteraceae;g__Roseovarius;s__Roseovarius nanhaiticus	NZ_FTNV01000003.1_7	NZ_FTNV01000003.1	5721..6542 (-1)	274	OTHER	6	ABC2_membrane_2 (PF12679)	Cu-processing system permease protein (K19341)	-	-
RS_GCF_900156535.1	d__Bacteria;p__Proteobacteria;c__Alphaproteobacteria;o__Rhodobacterales;f__Rhodobacteraceae;g__Roseovarius;s__Roseovarius nanhaiticus	NZ_FTNV01000003.1_8	NZ_FTNV01000003.1	6539..7435 (-1)	299	OTHER	0	ABC_tran (PF00005)	Cu-processing system ATP-binding protein (K19340)	-	-
RS_GCF_900156535.1	d__Bacteria;p__Proteobacteria;c__Alphaproteobacteria;o__Rhodobacterales;f__Rhodobacteraceae;g__Roseovarius;s__Roseovarius nanhaiticus	NZ_FTNV01000003.1_9	NZ_FTNV01000003.1	7401..8732 (-1)	444	SP(Sec/SPI)	0	NosD (PF05048) + NosD (PF05048)	nitrous oxidase accessory protein (K07218)	-	-
RS_GCF_900156535.1	d__Bacteria;p__Proteobacteria;c__Alphaproteobacteria;o__Rhodobacterales;f__Rhodobacteraceae;g__Roseovarius;s__Roseovarius nanhaiticus	NZ_FTNV01000003.1_10	NZ_FTNV01000003.1	8736..10679 (-1)	648	TAT(Tat/SPI)	1	nos_propeller_2 (PF18793) + nos_propeller (PF18764) + Cupredoxin_1 (PF13473)	nitrous-oxide reductase [EC:1.7.2.4] (K00376)	Cupredoxin_1 (PF13473),K00376 (nitrous-oxide reductase [EC:1.7.2.4])	Nos
RS_GCF_900156535.1	d__Bacteria;p__Proteobacteria;c__Alphaproteobacteria;o__Rhodobacterales;f__Rhodobacteraceae;g__Roseovarius;s__Roseovarius nanhaiticus	NZ_FTNV01000003.1_11	NZ_FTNV01000003.1	10672..12879 (-1)	736	SP(Sec/SPI)	4	FMN_bind (PF04205) + Fer4_5 (PF12801) + Fer4_5 (PF12801)	NosR/NirI family transcriptional regulator, nitrous oxide reductase regulator (K19339)	Fmn_Bind (pplA),K19339 (NosR/NirI family transcriptional regulator, nitrous oxide reductase regulator),Fer4_5 (PF12801)	Nos,Fer4_5
RS_GCF_900156535.1	d__Bacteria;p__Proteobacteria;c__Alphaproteobacteria;o__Rhodobacterales;f__Rhodobacteraceae;g__Roseovarius;s__Roseovarius nanhaiticus	NZ_FTNV01000003.1_12	NZ_FTNV01000003.1	12971..13342 (-1)	124	SP(Sec/SPI)	1	Na	Na	-	-
RS_GCF_900156535.1	d__Bacteria;p__Proteobacteria;c__Alphaproteobacteria;o__Rhodobacterales;f__Rhodobacteraceae;g__Roseovarius;s__Roseovarius nanhaiticus	NZ_FTNV01000003.1_13	NZ_FTNV01000003.1	13632..13946 (-1)	105	OTHER	0	Na	Na	-	-
RS_GCF_900156535.1	d__Bacteria;p__Proteobacteria;c__Alphaproteobacteria;o__Rhodobacterales;f__Rhodobacteraceae;g__Roseovarius;s__Roseovarius nanhaiticus	NZ_FTNV01000003.1_14	NZ_FTNV01000003.1	13994..14224 (-1)	77	OTHER	0	HTHP (PF11534)	Na	-	-
RS_GCF_900156535.1	d__Bacteria;p__Proteobacteria;c__Alphaproteobacteria;o__Rhodobacterales;f__Rhodobacteraceae;g__Roseovarius;s__Roseovarius nanhaiticus	NZ_FTNV01000003.1_15	NZ_FTNV01000003.1	14172..14384 (-1)	71	SP(Sec/SPI)	1	FixS (PF03597)	Na	-	-
RS_GCF_900156535.1	d__Bacteria;p__Proteobacteria;c__Alphaproteobacteria;o__Rhodobacterales;f__Rhodobacteraceae;g__Roseovarius;s__Roseovarius nanhaiticus	NZ_FTNV01000003.1_16	NZ_FTNV01000003.1	14381..15178 (-1)	266	OTHER	6	DUF2189 (PF09955)	Na	-	-
RS_GCF_900302475.1	d__Bacteria;p__Proteobacteria;c__Alphaproteobacteria;o__Rhodobacterales;f__Rhodobacteraceae;g__Defluviimonas_C;s__Defluviimonas_C aquaemixtae	NZ_OMOQ01000001.1_1680	NZ_OMOQ01000001.1	1717674..1719050 (1)	459	OTHER	12	DctM (PF06808)	C4-dicarboxylate transporter, DctM subunit (K11690)	-	-
RS_GCF_900302475.1	d__Bacteria;p__Proteobacteria;c__Alphaproteobacteria;o__Rhodobacterales;f__Rhodobacteraceae;g__Defluviimonas_C;s__Defluviimonas_C aquaemixtae	NZ_OMOQ01000001.1_1681	NZ_OMOQ01000001.1	1719164..1720165 (-1)	334	OTHER	0	Aldose_epim (PF01263)	aldose 1-epimerase [EC:5.1.3.3] (K01785)	-	-
RS_GCF_900302475.1	d__Bacteria;p__Proteobacteria;c__Alphaproteobacteria;o__Rhodobacterales;f__Rhodobacteraceae;g__Defluviimonas_C;s__Defluviimonas_C aquaemixtae	NZ_OMOQ01000001.1_1682	NZ_OMOQ01000001.1	1720776..1722257 (-1)	494	SP(Sec/SPI)	0	Trypan_PARP (PF05887) + Peptidase_S8 (PF00082)	procyclin (K14479) + minor extracellular protease Epr [EC:3.4.21.-] (K13277)	-	-
RS_GCF_900302475.1	d__Bacteria;p__Proteobacteria;c__Alphaproteobacteria;o__Rhodobacterales;f__Rhodobacteraceae;g__Defluviimonas_C;s__Defluviimonas_C aquaemixtae	NZ_OMOQ01000001.1_1683	NZ_OMOQ01000001.1	1722254..1722838 (-1)	195	OTHER	1	zf-HC2 (PF13490)	sigma-E factor negative regulatory protein RseA (K03597)	-	-
RS_GCF_900302475.1	d__Bacteria;p__Proteobacteria;c__Alphaproteobacteria;o__Rhodobacterales;f__Rhodobacteraceae;g__Defluviimonas_C;s__Defluviimonas_C aquaemixtae	NZ_OMOQ01000001.1_1684	NZ_OMOQ01000001.1	1722838..1723392 (-1)	185	OTHER	0	Sigma70_r2 (PF04542) + Sigma70_r4_2 (PF08281)	RNA polymerase sigma-70 factor, ECF subfamily (K03088)	-	-
RS_GCF_900302475.1	d__Bacteria;p__Proteobacteria;c__Alphaproteobacteria;o__Rhodobacterales;f__Rhodobacteraceae;g__Defluviimonas_C;s__Defluviimonas_C aquaemixtae	NZ_OMOQ01000001.1_1685	NZ_OMOQ01000001.1	1723530..1724438 (-1)	303	TAT(Tat/SPI)	0	ApbE (PF02424)	FAD:protein FMN transferase [EC:2.7.1.180] (K03734)	ApbE (fmnB)	Nos
RS_GCF_900302475.1	d__Bacteria;p__Proteobacteria;c__Alphaproteobacteria;o__Rhodobacterales;f__Rhodobacteraceae;g__Defluviimonas_C;s__Defluviimonas_C aquaemixtae	NZ_OMOQ01000001.1_1686	NZ_OMOQ01000001.1	1724443..1725003 (-1)	187	LIPO(Sec/SPII)	0	NosL (PF05573)	copper chaperone NosL (K19342)	-	-
RS_GCF_900302475.1	d__Bacteria;p__Proteobacteria;c__Alphaproteobacteria;o__Rhodobacterales;f__Rhodobacteraceae;g__Defluviimonas_C;s__Defluviimonas_C aquaemixtae	NZ_OMOQ01000001.1_1687	NZ_OMOQ01000001.1	1725000..1725821 (-1)	274	OTHER	6	ABC2_membrane_2 (PF12679)	Cu-processing system permease protein (K19341)	-	-
RS_GCF_900302475.1	d__Bacteria;p__Proteobacteria;c__Alphaproteobacteria;o__Rhodobacterales;f__Rhodobacteraceae;g__Defluviimonas_C;s__Defluviimonas_C aquaemixtae	NZ_OMOQ01000001.1_1688	NZ_OMOQ01000001.1	1725818..1726714 (-1)	299	OTHER	0	ABC_tran (PF00005)	Cu-processing system ATP-binding protein (K19340)	-	-
RS_GCF_900302475.1	d__Bacteria;p__Proteobacteria;c__Alphaproteobacteria;o__Rhodobacterales;f__Rhodobacteraceae;g__Defluviimonas_C;s__Defluviimonas_C aquaemixtae	NZ_OMOQ01000001.1_1689	NZ_OMOQ01000001.1	1726680..1728005 (-1)	442	SP(Sec/SPI)	0	NosD (PF05048) + NosD (PF05048)	nitrous oxidase accessory protein (K07218)	-	-
RS_GCF_900302475.1	d__Bacteria;p__Proteobacteria;c__Alphaproteobacteria;o__Rhodobacterales;f__Rhodobacteraceae;g__Defluviimonas_C;s__Defluviimonas_C aquaemixtae	NZ_OMOQ01000001.1_1690	NZ_OMOQ01000001.1	1728008..1729951 (-1)	648	TAT(Tat/SPI)	1	nos_propeller_2 (PF18793) + nos_propeller (PF18764) + Cupredoxin_1 (PF13473)	nitrous-oxide reductase [EC:1.7.2.4] (K00376)	Cupredoxin_1 (PF13473),K00376 (nitrous-oxide reductase [EC:1.7.2.4])	Nos
RS_GCF_900302475.1	d__Bacteria;p__Proteobacteria;c__Alphaproteobacteria;o__Rhodobacterales;f__Rhodobacteraceae;g__Defluviimonas_C;s__Defluviimonas_C aquaemixtae	NZ_OMOQ01000001.1_1691	NZ_OMOQ01000001.1	1729966..1732164 (-1)	733	SP(Sec/SPI)	5	FMN_bind (PF04205) + Fer4_5 (PF12801) + Fer4_5 (PF12801)	NosR/NirI family transcriptional regulator, nitrous oxide reductase regulator (K19339)	Fmn_Bind (pplA),K19339 (NosR/NirI family transcriptional regulator, nitrous oxide reductase regulator),Fer4_5 (PF12801)	Nos,Fer4_5
RS_GCF_900302475.1	d__Bacteria;p__Proteobacteria;c__Alphaproteobacteria;o__Rhodobacterales;f__Rhodobacteraceae;g__Defluviimonas_C;s__Defluviimonas_C aquaemixtae	NZ_OMOQ01000001.1_1692	NZ_OMOQ01000001.1	1732320..1733072 (-1)	251	OTHER	8	BPD_transp_1 (PF00528)	NitT/TauT family transport system permease protein (K02050)	-	-
RS_GCF_900302475.1	d__Bacteria;p__Proteobacteria;c__Alphaproteobacteria;o__Rhodobacterales;f__Rhodobacteraceae;g__Defluviimonas_C;s__Defluviimonas_C aquaemixtae	NZ_OMOQ01000001.1_1693	NZ_OMOQ01000001.1	1733077..1733883 (-1)	269	OTHER	0	ABC_tran (PF00005)	NitT/TauT family transport system ATP-binding protein (K02049)	-	-
RS_GCF_900302475.1	d__Bacteria;p__Proteobacteria;c__Alphaproteobacteria;o__Rhodobacterales;f__Rhodobacteraceae;g__Defluviimonas_C;s__Defluviimonas_C aquaemixtae	NZ_OMOQ01000001.1_1694	NZ_OMOQ01000001.1	1733864..1734622 (-1)	253	SP(Sec/SPI)	6	BPD_transp_1 (PF00528)	NitT/TauT family transport system permease protein (K02050)	-	-
RS_GCF_900302475.1	d__Bacteria;p__Proteobacteria;c__Alphaproteobacteria;o__Rhodobacterales;f__Rhodobacteraceae;g__Defluviimonas_C;s__Defluviimonas_C aquaemixtae	NZ_OMOQ01000001.1_1695	NZ_OMOQ01000001.1	1734682..1735656 (-1)	325	SP(Sec/SPI)	0	NMT1 (PF09084)	NitT/TauT family transport system substrate-binding protein (K02051)	-	-
RS_GCF_900302475.1	d__Bacteria;p__Proteobacteria;c__Alphaproteobacteria;o__Rhodobacterales;f__Rhodobacteraceae;g__Defluviimonas_C;s__Defluviimonas_C aquaemixtae	NZ_OMOQ01000001.1_1696	NZ_OMOQ01000001.1	1735744..1736433 (-1)	230	OTHER	0	GntR (PF00392) + FCD (PF07729)	GntR family transcriptional regulator, transcriptional repressor for pyruvate dehydrogenase complex (K05799)	-	-
RS_GCF_003999715.1	d__Bacteria;p__Proteobacteria;c__Gammaproteobacteria;o__Burkholderiales;f__Burkholderiaceae;g__Ralstonia;s__Ralstonia pseudosolanacearum	NZ_CP022482.1_1116	NZ_CP022482.1	1412803..1419882 (-1)	2360	OTHER	0	Na	Na	-	-
RS_GCF_003999715.1	d__Bacteria;p__Proteobacteria;c__Gammaproteobacteria;o__Burkholderiales;f__Burkholderiaceae;g__Ralstonia;s__Ralstonia pseudosolanacearum	NZ_CP022482.1_1117	NZ_CP022482.1	1420755..1421285 (-1)	177	TAT(Tat/SPI)	0	NosL (PF05573)	copper chaperone NosL (K19342)	-	-
RS_GCF_003999715.1	d__Bacteria;p__Proteobacteria;c__Gammaproteobacteria;o__Burkholderiales;f__Burkholderiaceae;g__Ralstonia;s__Ralstonia pseudosolanacearum	NZ_CP022482.1_1118	NZ_CP022482.1	1421282..1422106 (-1)	275	OTHER	6	ABC2_membrane_2 (PF12679)	Cu-processing system permease protein (K19341)	-	-
RS_GCF_003999715.1	d__Bacteria;p__Proteobacteria;c__Gammaproteobacteria;o__Burkholderiales;f__Burkholderiaceae;g__Ralstonia;s__Ralstonia pseudosolanacearum	NZ_CP022482.1_1119	NZ_CP022482.1	1422103..1423047 (-1)	315	OTHER	0	ABC_tran (PF00005)	Cu-processing system ATP-binding protein (K19340)	-	-
RS_GCF_003999715.1	d__Bacteria;p__Proteobacteria;c__Gammaproteobacteria;o__Burkholderiales;f__Burkholderiaceae;g__Ralstonia;s__Ralstonia pseudosolanacearum	NZ_CP022482.1_1120	NZ_CP022482.1	1423031..1424287 (-1)	419	SP(Sec/SPI)	0	NosD (PF05048)	nitrous oxidase accessory protein (K07218)	-	-
RS_GCF_003999715.1	d__Bacteria;p__Proteobacteria;c__Gammaproteobacteria;o__Burkholderiales;f__Burkholderiaceae;g__Ralstonia;s__Ralstonia pseudosolanacearum	NZ_CP022482.1_1121	NZ_CP022482.1	1424299..1426929 (-1)	877	SP(Sec/SPI)	9	FMN_bind (PF04205) + Fer4_5 (PF12801) + Fer4_5 (PF12801)	NosR/NirI family transcriptional regulator, nitrous oxide reductase regulator (K19339)	Fmn_Bind (pplA),K19339 (NosR/NirI family transcriptional regulator, nitrous oxide reductase regulator),Fer4_5 (PF12801)	Nos,Fer4_5
RS_GCF_003999715.1	d__Bacteria;p__Proteobacteria;c__Gammaproteobacteria;o__Burkholderiales;f__Burkholderiaceae;g__Ralstonia;s__Ralstonia pseudosolanacearum	NZ_CP022482.1_1122	NZ_CP022482.1	1426975..1428915 (-1)	647	TAT(Tat/SPI)	0	nos_propeller_2 (PF18793) + nos_propeller (PF18764) + Cupredoxin_1 (PF13473)	nitrous-oxide reductase [EC:1.7.2.4] (K00376)	Cupredoxin_1 (PF13473),K00376 (nitrous-oxide reductase [EC:1.7.2.4])	Nos
RS_GCF_003999715.1	d__Bacteria;p__Proteobacteria;c__Gammaproteobacteria;o__Burkholderiales;f__Burkholderiaceae;g__Ralstonia;s__Ralstonia pseudosolanacearum	NZ_CP022482.1_1123	NZ_CP022482.1	1429144..1429551 (1)	136	LIPO(Sec/SPII)	0	Cytochrome_CBB3 (PF13442)	cytochrome c oxidase cbb3-type subunit III (K00406)	-	-
RS_GCF_003999715.1	d__Bacteria;p__Proteobacteria;c__Gammaproteobacteria;o__Burkholderiales;f__Burkholderiaceae;g__Ralstonia;s__Ralstonia pseudosolanacearum	NZ_CP022482.1_1124	NZ_CP022482.1	1429556..1430578 (1)	341	SP(Sec/SPI)	0	ApbE (PF02424)	FAD:protein FMN transferase [EC:2.7.1.180] (K03734)	ApbE (fmnB)	Nos,Fer4_5
RS_GCF_003999715.1	d__Bacteria;p__Proteobacteria;c__Gammaproteobacteria;o__Burkholderiales;f__Burkholderiaceae;g__Ralstonia;s__Ralstonia pseudosolanacearum	NZ_CP022482.1_1125	NZ_CP022482.1	1430691..1431593 (1)	301	OTHER	1	Acyltransferase (PF01553)	lysocardiolipin and lysophospholipid acyltransferase [EC:2.3.1.- 2.3.1.51] (K13513)	-	-
RS_GCF_003999715.1	d__Bacteria;p__Proteobacteria;c__Gammaproteobacteria;o__Burkholderiales;f__Burkholderiaceae;g__Ralstonia;s__Ralstonia pseudosolanacearum	NZ_CP022482.1_1126	NZ_CP022482.1	1432271..1434868 (-1)	866	OTHER	0	E1_dh (PF00676) + Transket_pyr (PF02779) + OxoGdeHyase_C (PF16870)	2-oxoglutarate dehydrogenase E1 component [EC:1.2.4.2] (K00164)	-	-
RS_GCF_003999715.1	d__Bacteria;p__Proteobacteria;c__Gammaproteobacteria;o__Burkholderiales;f__Burkholderiaceae;g__Ralstonia;s__Ralstonia pseudosolanacearum	NZ_CP022482.1_1127	NZ_CP022482.1	1435116..1436747 (-1)	544	OTHER	2	4HB_MCP_1 (PF12729) + HAMP (PF00672) + MCPsignal (PF00015)	methyl-accepting chemotaxis protein I, serine sensor receptor (K05874)	-	-
RS_GCF_003999715.1	d__Bacteria;p__Proteobacteria;c__Gammaproteobacteria;o__Burkholderiales;f__Burkholderiaceae;g__Ralstonia;s__Ralstonia pseudosolanacearum	NZ_CP022482.1_1128	NZ_CP022482.1	1437944..1438909 (-1)	322	LIPO(Sec/SPII)	0	Lipase_3 (PF01764)	sn1-specific diacylglycerol lipase [EC:3.1.1.-] (K13806)	-	-
RS_GCF_003999715.1	d__Bacteria;p__Proteobacteria;c__Gammaproteobacteria;o__Burkholderiales;f__Burkholderiaceae;g__Ralstonia;s__Ralstonia pseudosolanacearum	NZ_CP022482.1_1129	NZ_CP022482.1	1439718..1440704 (-1)	329	OTHER	0	DUF772 (PF05598) + DDE_Tnp_1 (PF01609)	transposase, IS5 family (K07481)	-	-
RS_GCF_000737065.1	d__Bacteria;p__Proteobacteria;c__Alphaproteobacteria;o__Rhodobacterales;f__Rhodobacteraceae;g__Thioclava;s__Thioclava atlantica	NZ_AQRC01000001.1_50	NZ_AQRC01000001.1	45119..45661 (1)	181	OTHER	4	PAP2 (PF01569)	undecaprenyl-diphosphatase [EC:3.6.1.27] (K19302)	-	-
RS_GCF_000737065.1	d__Bacteria;p__Proteobacteria;c__Alphaproteobacteria;o__Rhodobacterales;f__Rhodobacteraceae;g__Thioclava;s__Thioclava atlantica	NZ_AQRC01000001.1_51	NZ_AQRC01000001.1	46803..47999 (-1)	399	OTHER	12	NnrS (PF05940)	uncharacterized protein involved in response to NO (K07234)	-	-
RS_GCF_000737065.1	d__Bacteria;p__Proteobacteria;c__Alphaproteobacteria;o__Rhodobacterales;f__Rhodobacteraceae;g__Thioclava;s__Thioclava atlantica	NZ_AQRC01000001.1_52	NZ_AQRC01000001.1	48163..48858 (1)	232	OTHER	0	cNMP_binding (PF00027) + HTH_Crp_2 (PF13545)	CRP/FNR family transcriptional regulator, nitrogen oxide reductase regulator (K21564)	-	-
RS_GCF_000737065.1	d__Bacteria;p__Proteobacteria;c__Alphaproteobacteria;o__Rhodobacterales;f__Rhodobacteraceae;g__Thioclava;s__Thioclava atlantica	NZ_AQRC01000001.1_53	NZ_AQRC01000001.1	48855..49064 (-1)	70	OTHER	0	DUF1858 (PF08984)	Na	-	-
RS_GCF_000737065.1	d__Bacteria;p__Proteobacteria;c__Alphaproteobacteria;o__Rhodobacterales;f__Rhodobacteraceae;g__Thioclava;s__Thioclava atlantica	NZ_AQRC01000001.1_54	NZ_AQRC01000001.1	49226..49663 (-1)	146	SP(Sec/SPI)	0	Copper-bind (PF00127)	plastocyanin (K02638)	-	-
RS_GCF_000737065.1	d__Bacteria;p__Proteobacteria;c__Alphaproteobacteria;o__Rhodobacterales;f__Rhodobacteraceae;g__Thioclava;s__Thioclava atlantica	NZ_AQRC01000001.1_55	NZ_AQRC01000001.1	49873..52065 (1)	731	SP(Sec/SPI)	6	FMN_bind (PF04205) + Fer4_5 (PF12801) + Fer4_5 (PF12801)	NosR/NirI family transcriptional regulator, nitrous oxide reductase regulator (K19339)	Fmn_Bind (pplA),K19339 (NosR/NirI family transcriptional regulator, nitrous oxide reductase regulator),Fer4_5 (PF12801)	Nos,Fer4_5
RS_GCF_000737065.1	d__Bacteria;p__Proteobacteria;c__Alphaproteobacteria;o__Rhodobacterales;f__Rhodobacteraceae;g__Thioclava;s__Thioclava atlantica	NZ_AQRC01000001.1_56	NZ_AQRC01000001.1	52078..53964 (1)	629	TAT(Tat/SPI)	1	nos_propeller_2 (PF18793) + nos_propeller (PF18764) + Cupredoxin_1 (PF13473)	nitrous-oxide reductase [EC:1.7.2.4] (K00376)	Cupredoxin_1 (PF13473),K00376 (nitrous-oxide reductase [EC:1.7.2.4])	Nos
RS_GCF_000737065.1	d__Bacteria;p__Proteobacteria;c__Alphaproteobacteria;o__Rhodobacterales;f__Rhodobacteraceae;g__Thioclava;s__Thioclava atlantica	NZ_AQRC01000001.1_57	NZ_AQRC01000001.1	53976..55238 (1)	421	SP(Sec/SPI)	0	NosD (PF05048) + NosD (PF05048)	nitrous oxidase accessory protein (K07218)	-	-
RS_GCF_000737065.1	d__Bacteria;p__Proteobacteria;c__Alphaproteobacteria;o__Rhodobacterales;f__Rhodobacteraceae;g__Thioclava;s__Thioclava atlantica	NZ_AQRC01000001.1_58	NZ_AQRC01000001.1	55235..56149 (1)	305	OTHER	0	ABC_tran (PF00005)	Cu-processing system ATP-binding protein (K19340)	-	-
RS_GCF_000737065.1	d__Bacteria;p__Proteobacteria;c__Alphaproteobacteria;o__Rhodobacterales;f__Rhodobacteraceae;g__Thioclava;s__Thioclava atlantica	NZ_AQRC01000001.1_59	NZ_AQRC01000001.1	56146..56973 (1)	276	OTHER	6	ABC2_membrane_2 (PF12679)	Cu-processing system permease protein (K19341)	-	-
RS_GCF_000737065.1	d__Bacteria;p__Proteobacteria;c__Alphaproteobacteria;o__Rhodobacterales;f__Rhodobacteraceae;g__Thioclava;s__Thioclava atlantica	NZ_AQRC01000001.1_60	NZ_AQRC01000001.1	56970..57518 (1)	183	LIPO(Sec/SPII)	0	NosL (PF05573)	copper chaperone NosL (K19342)	-	-
RS_GCF_000737065.1	d__Bacteria;p__Proteobacteria;c__Alphaproteobacteria;o__Rhodobacterales;f__Rhodobacteraceae;g__Thioclava;s__Thioclava atlantica	NZ_AQRC01000001.1_61	NZ_AQRC01000001.1	57518..58429 (1)	304	TAT(Tat/SPI)	0	ApbE (PF02424)	FAD:protein FMN transferase [EC:2.7.1.180] (K03734)	ApbE (fmnB)	Nos
RS_GCF_000737065.1	d__Bacteria;p__Proteobacteria;c__Alphaproteobacteria;o__Rhodobacterales;f__Rhodobacteraceae;g__Thioclava;s__Thioclava atlantica	NZ_AQRC01000001.1_62	NZ_AQRC01000001.1	59380..60771 (-1)	464	OTHER	0	Arm-DNA-bind_3 (PF13356) + Phage_integrase (PF00589)	integrase (K14059)	-	-
RS_GCF_000737065.1	d__Bacteria;p__Proteobacteria;c__Alphaproteobacteria;o__Rhodobacterales;f__Rhodobacteraceae;g__Thioclava;s__Thioclava atlantica	NZ_AQRC01000001.1_63	NZ_AQRC01000001.1	61816..62409 (1)	198	SP(Sec/SPI)	0	IalB (PF06776)	Na	-	-
RS_GCF_000737065.1	d__Bacteria;p__Proteobacteria;c__Alphaproteobacteria;o__Rhodobacterales;f__Rhodobacteraceae;g__Thioclava;s__Thioclava atlantica	NZ_AQRC01000001.1_64	NZ_AQRC01000001.1	62406..63971 (1)	522	SP(Sec/SPI)	0	POTRA_2 (PF08479) + ShlB (PF03865)	hemolysin activation/secretion protein (K07326)	-	-
RS_GCF_000737065.1	d__Bacteria;p__Proteobacteria;c__Alphaproteobacteria;o__Rhodobacterales;f__Rhodobacteraceae;g__Thioclava;s__Thioclava atlantica	NZ_AQRC01000001.1_65	NZ_AQRC01000001.1	63986..64624 (1)	213	SP(Sec/SPI)	1	IalB (PF06776)	Na	-	-
RS_GCF_000737065.1	d__Bacteria;p__Proteobacteria;c__Alphaproteobacteria;o__Rhodobacterales;f__Rhodobacteraceae;g__Thioclava;s__Thioclava atlantica	NZ_AQRC01000001.1_66	NZ_AQRC01000001.1	64708..82635 (1)	5976	SP(Sec/SPI)	1	ABC_tran_CTD (PF16326)	Na	-	-
RS_GCF_000315795.1	d__Bacteria;p__Proteobacteria;c__Alphaproteobacteria;o__Rhodospirillales;f__Rhodospirillaceae;g__Caenispirillum;s__Caenispirillum salinarum	NZ_ANHY01000031.1_12	NZ_ANHY01000031.1	10534..10995 (1)	154	OTHER	2	DUF2946 (PF11162)	Na	-	-
RS_GCF_000315795.1	d__Bacteria;p__Proteobacteria;c__Alphaproteobacteria;o__Rhodospirillales;f__Rhodospirillaceae;g__Caenispirillum;s__Caenispirillum salinarum	NZ_ANHY01000031.1_13	NZ_ANHY01000031.1	11061..11294 (1)	78	OTHER	1	Na	Na	-	-
RS_GCF_000315795.1	d__Bacteria;p__Proteobacteria;c__Alphaproteobacteria;o__Rhodospirillales;f__Rhodospirillaceae;g__Caenispirillum;s__Caenispirillum salinarum	NZ_ANHY01000031.1_14	NZ_ANHY01000031.1	11300..12898 (1)	533	OTHER	9	Cyt_bd_oxida_I (PF01654)	cytochrome bd ubiquinol oxidase subunit I [EC:7.1.1.7] (K00425)	-	-
RS_GCF_000315795.1	d__Bacteria;p__Proteobacteria;c__Alphaproteobacteria;o__Rhodospirillales;f__Rhodospirillaceae;g__Caenispirillum;s__Caenispirillum salinarum	NZ_ANHY01000031.1_15	NZ_ANHY01000031.1	12920..14068 (1)	383	OTHER	8	Cyt_bd_oxida_II (PF02322)	cytochrome bd ubiquinol oxidase subunit II [EC:7.1.1.7] (K00426)	-	-
RS_GCF_000315795.1	d__Bacteria;p__Proteobacteria;c__Alphaproteobacteria;o__Rhodospirillales;f__Rhodospirillaceae;g__Caenispirillum;s__Caenispirillum salinarum	NZ_ANHY01000031.1_16	NZ_ANHY01000031.1	14096..14203 (1)	36	LIPO(Sec/SPII)	1	YbgT_YccB (PF08173)	cytochrome bd-I ubiquinol oxidase subunit X [EC:7.1.1.7] (K00424)	-	-
RS_GCF_000315795.1	d__Bacteria;p__Proteobacteria;c__Alphaproteobacteria;o__Rhodospirillales;f__Rhodospirillaceae;g__Caenispirillum;s__Caenispirillum salinarum	NZ_ANHY01000031.1_17	NZ_ANHY01000031.1	14382..16631 (1)	750	SP(Sec/SPI)	6	FMN_bind (PF04205) + Fer4_5 (PF12801) + Fer4_5 (PF12801) + Fer4 (PF00037)	NosR/NirI family transcriptional regulator, nitrous oxide reductase regulator (K19339)	Fmn_Bind (pplA),K19339 (NosR/NirI family transcriptional regulator, nitrous oxide reductase regulator),Fer4_5 (PF12801)	Nos,Fer4_5
RS_GCF_000315795.1	d__Bacteria;p__Proteobacteria;c__Alphaproteobacteria;o__Rhodospirillales;f__Rhodospirillaceae;g__Caenispirillum;s__Caenispirillum salinarum	NZ_ANHY01000031.1_18	NZ_ANHY01000031.1	16703..18640 (1)	646	TAT(Tat/SPI)	1	nos_propeller_2 (PF18793) + nos_propeller (PF18764) + Cupredoxin_1 (PF13473)	nitrous-oxide reductase [EC:1.7.2.4] (K00376)	Cupredoxin_1 (PF13473),K00376 (nitrous-oxide reductase [EC:1.7.2.4])	Nos
RS_GCF_000315795.1	d__Bacteria;p__Proteobacteria;c__Alphaproteobacteria;o__Rhodospirillales;f__Rhodospirillaceae;g__Caenispirillum;s__Caenispirillum salinarum	NZ_ANHY01000031.1_19	NZ_ANHY01000031.1	18640..19908 (1)	423	SP(Sec/SPI)	1	NosD (PF05048) + NosD (PF05048)	nitrous oxidase accessory protein (K07218)	-	-
RS_GCF_000315795.1	d__Bacteria;p__Proteobacteria;c__Alphaproteobacteria;o__Rhodospirillales;f__Rhodospirillaceae;g__Caenispirillum;s__Caenispirillum salinarum	NZ_ANHY01000031.1_20	NZ_ANHY01000031.1	19905..20843 (1)	313	OTHER	0	ABC_tran (PF00005)	Cu-processing system ATP-binding protein (K19340)	-	-
RS_GCF_000315795.1	d__Bacteria;p__Proteobacteria;c__Alphaproteobacteria;o__Rhodospirillales;f__Rhodospirillaceae;g__Caenispirillum;s__Caenispirillum salinarum	NZ_ANHY01000031.1_21	NZ_ANHY01000031.1	20840..21667 (1)	276	OTHER	6	ABC2_membrane_2 (PF12679)	Cu-processing system permease protein (K19341)	-	-
RS_GCF_000315795.1	d__Bacteria;p__Proteobacteria;c__Alphaproteobacteria;o__Rhodospirillales;f__Rhodospirillaceae;g__Caenispirillum;s__Caenispirillum salinarum	NZ_ANHY01000031.1_22	NZ_ANHY01000031.1	21670..22221 (1)	184	LIPO(Sec/SPII)	0	NosL (PF05573)	copper chaperone NosL (K19342)	-	-
RS_GCF_000315795.1	d__Bacteria;p__Proteobacteria;c__Alphaproteobacteria;o__Rhodospirillales;f__Rhodospirillaceae;g__Caenispirillum;s__Caenispirillum salinarum	NZ_ANHY01000031.1_23	NZ_ANHY01000031.1	22218..23129 (1)	304	TAT(Tat/SPI)	0	ApbE (PF02424)	FAD:protein FMN transferase [EC:2.7.1.180] (K03734)	ApbE (fmnB)	Nos
RS_GCF_000315795.1	d__Bacteria;p__Proteobacteria;c__Alphaproteobacteria;o__Rhodospirillales;f__Rhodospirillaceae;g__Caenispirillum;s__Caenispirillum salinarum	NZ_ANHY01000031.1_24	NZ_ANHY01000031.1	23214..23687 (1)	158	OTHER	3	UPF0093 (PF03653)	copper transport protein (K14166)	-	-
RS_GCF_000315795.1	d__Bacteria;p__Proteobacteria;c__Alphaproteobacteria;o__Rhodospirillales;f__Rhodospirillaceae;g__Caenispirillum;s__Caenispirillum salinarum	NZ_ANHY01000031.1_25	NZ_ANHY01000031.1	23632..24966 (-1)	445	OTHER	12	MatE (PF01554) + MatE (PF01554)	multidrug resistance protein, MATE family (K03327)	-	-
RS_GCF_000315795.1	d__Bacteria;p__Proteobacteria;c__Alphaproteobacteria;o__Rhodospirillales;f__Rhodospirillaceae;g__Caenispirillum;s__Caenispirillum salinarum	NZ_ANHY01000031.1_26	NZ_ANHY01000031.1	25206..25691 (1)	162	OTHER	0	Na	Na	-	-
RS_GCF_000315795.1	d__Bacteria;p__Proteobacteria;c__Alphaproteobacteria;o__Rhodospirillales;f__Rhodospirillaceae;g__Caenispirillum;s__Caenispirillum salinarum	NZ_ANHY01000031.1_27	NZ_ANHY01000031.1	25688..27010 (1)	441	OTHER	0	Putative_PNPOx (PF01243) + GAF_2 (PF13185)	phosphotransferase system, enzyme I, PtsP [EC:2.7.3.9] (K08484)	-	-
RS_GCF_000315795.1	d__Bacteria;p__Proteobacteria;c__Alphaproteobacteria;o__Rhodospirillales;f__Rhodospirillaceae;g__Caenispirillum;s__Caenispirillum salinarum	NZ_ANHY01000031.1_28	NZ_ANHY01000031.1	27140..27835 (1)	232	OTHER	0	Hemerythrin (PF01814)	zinc finger protein-like protein (K16276)	-	-
RS_GCF_002850435.1	d__Bacteria;p__Proteobacteria;c__Alphaproteobacteria;o__Rhodobacterales;f__Rhodobacteraceae;g__Marivivens;s__Marivivens sp002850435	NZ_CP021116.1_211	NZ_CP021116.1	223856..223999 (1)	48	OTHER	0	Na	Na	-	-
RS_GCF_002850435.1	d__Bacteria;p__Proteobacteria;c__Alphaproteobacteria;o__Rhodobacterales;f__Rhodobacteraceae;g__Marivivens;s__Marivivens sp002850435	NZ_CP021116.1_212	NZ_CP021116.1	224459..225103 (-1)	215	OTHER	6	LysE (PF01810)	homoserine/homoserine lactone efflux protein (K05834)	-	-
RS_GCF_002850435.1	d__Bacteria;p__Proteobacteria;c__Alphaproteobacteria;o__Rhodobacterales;f__Rhodobacteraceae;g__Marivivens;s__Marivivens sp002850435	NZ_CP021116.1_213	NZ_CP021116.1	225103..225606 (-1)	168	OTHER	4	DUF1772 (PF08592)	Na	-	-
RS_GCF_002850435.1	d__Bacteria;p__Proteobacteria;c__Alphaproteobacteria;o__Rhodobacterales;f__Rhodobacteraceae;g__Marivivens;s__Marivivens sp002850435	NZ_CP021116.1_214	NZ_CP021116.1	225606..225992 (-1)	129	OTHER	4	Na	Na	-	-
RS_GCF_002850435.1	d__Bacteria;p__Proteobacteria;c__Alphaproteobacteria;o__Rhodobacterales;f__Rhodobacteraceae;g__Marivivens;s__Marivivens sp002850435	NZ_CP021116.1_215	NZ_CP021116.1	226083..226697 (1)	205	OTHER	0	TetR_N (PF00440) + TetR_C_7 (PF14246)	TetR/AcrR family transcriptional regulator, mexJK operon transcriptional repressor (K18301)	-	-
RS_GCF_002850435.1	d__Bacteria;p__Proteobacteria;c__Alphaproteobacteria;o__Rhodobacterales;f__Rhodobacteraceae;g__Marivivens;s__Marivivens sp002850435	NZ_CP021116.1_216	NZ_CP021116.1	226804..228969 (1)	722	SP(Sec/SPI)	5	FMN_bind (PF04205) + Fer4_5 (PF12801) + Fer4_5 (PF12801)	NosR/NirI family transcriptional regulator, nitrous oxide reductase regulator (K19339)	Fmn_Bind (pplA),K19339 (NosR/NirI family transcriptional regulator, nitrous oxide reductase regulator),Fer4_5 (PF12801)	Nos,Fer4_5
RS_GCF_002850435.1	d__Bacteria;p__Proteobacteria;c__Alphaproteobacteria;o__Rhodobacterales;f__Rhodobacteraceae;g__Marivivens;s__Marivivens sp002850435	NZ_CP021116.1_217	NZ_CP021116.1	228962..230875 (1)	638	TAT(Tat/SPI)	1	nos_propeller_2 (PF18793) + nos_propeller (PF18764) + Cupredoxin_1 (PF13473)	nitrous-oxide reductase [EC:1.7.2.4] (K00376)	Cupredoxin_1 (PF13473),K00376 (nitrous-oxide reductase [EC:1.7.2.4])	Nos
RS_GCF_002850435.1	d__Bacteria;p__Proteobacteria;c__Alphaproteobacteria;o__Rhodobacterales;f__Rhodobacteraceae;g__Marivivens;s__Marivivens sp002850435	NZ_CP021116.1_218	NZ_CP021116.1	230885..232141 (1)	419	SP(Sec/SPI)	0	NosD (PF05048)	nitrous oxidase accessory protein (K07218)	-	-
RS_GCF_002850435.1	d__Bacteria;p__Proteobacteria;c__Alphaproteobacteria;o__Rhodobacterales;f__Rhodobacteraceae;g__Marivivens;s__Marivivens sp002850435	NZ_CP021116.1_219	NZ_CP021116.1	232138..233040 (1)	301	OTHER	0	ABC_tran (PF00005)	Cu-processing system ATP-binding protein (K19340)	-	-
RS_GCF_002850435.1	d__Bacteria;p__Proteobacteria;c__Alphaproteobacteria;o__Rhodobacterales;f__Rhodobacteraceae;g__Marivivens;s__Marivivens sp002850435	NZ_CP021116.1_220	NZ_CP021116.1	233037..233861 (1)	275	OTHER	6	ABC2_membrane_2 (PF12679)	Cu-processing system permease protein (K19341)	-	-
RS_GCF_002850435.1	d__Bacteria;p__Proteobacteria;c__Alphaproteobacteria;o__Rhodobacterales;f__Rhodobacteraceae;g__Marivivens;s__Marivivens sp002850435	NZ_CP021116.1_221	NZ_CP021116.1	233858..234373 (1)	172	LIPO(Sec/SPII)	0	NosL (PF05573)	copper chaperone NosL (K19342)	-	-
RS_GCF_002850435.1	d__Bacteria;p__Proteobacteria;c__Alphaproteobacteria;o__Rhodobacterales;f__Rhodobacteraceae;g__Marivivens;s__Marivivens sp002850435	NZ_CP021116.1_222	NZ_CP021116.1	234373..235230 (1)	286	TAT(Tat/SPI)	0	ApbE (PF02424)	FAD:protein FMN transferase [EC:2.7.1.180] (K03734)	ApbE (fmnB)	Nos
RS_GCF_002850435.1	d__Bacteria;p__Proteobacteria;c__Alphaproteobacteria;o__Rhodobacterales;f__Rhodobacteraceae;g__Marivivens;s__Marivivens sp002850435	NZ_CP021116.1_223	NZ_CP021116.1	235227..236384 (-1)	386	OTHER	12	NnrS (PF05940)	uncharacterized protein involved in response to NO (K07234)	-	-
RS_GCF_002850435.1	d__Bacteria;p__Proteobacteria;c__Alphaproteobacteria;o__Rhodobacterales;f__Rhodobacteraceae;g__Marivivens;s__Marivivens sp002850435	NZ_CP021116.1_224	NZ_CP021116.1	236381..236611 (-1)	77	OTHER	2	Na	Na	-	-
RS_GCF_002850435.1	d__Bacteria;p__Proteobacteria;c__Alphaproteobacteria;o__Rhodobacterales;f__Rhodobacteraceae;g__Marivivens;s__Marivivens sp002850435	NZ_CP021116.1_225	NZ_CP021116.1	236608..236781 (-1)	58	LIPO(Sec/SPII)	1	Na	cytochrome c oxidase subunit III [EC:7.1.1.9] (K02276)	-	-
RS_GCF_002850435.1	d__Bacteria;p__Proteobacteria;c__Alphaproteobacteria;o__Rhodobacterales;f__Rhodobacteraceae;g__Marivivens;s__Marivivens sp002850435	NZ_CP021116.1_226	NZ_CP021116.1	236783..238663 (-1)	627	OTHER	0	VWA (PF00092)	nitric oxide reductase NorD protein (K02448)	-	-
RS_GCF_002850435.1	d__Bacteria;p__Proteobacteria;c__Alphaproteobacteria;o__Rhodobacterales;f__Rhodobacteraceae;g__Marivivens;s__Marivivens sp002850435	NZ_CP021116.1_227	NZ_CP021116.1	238668..239462 (-1)	265	OTHER	0	AAA_5 (PF07728) + CbbQ_C (PF08406)	nitric oxide reductase NorQ protein (K04748)	-	-
GB_GCA_003599425.1	d__Bacteria;p__Nitrospirota;c__Thermodesulfovibrionia;o__UBA6902;f__UBA6902;g__SURF-23;s__SURF-23 sp003599425	QZKC01000040.1_4	QZKC01000040.1	4994..5467 (1)	158	TAT(Tat/SPI)	1	Rieske (PF00355)	cytochrome b6-f complex iron-sulfur subunit [EC:7.1.1.6] (K02636)	-	-
GB_GCA_003599425.1	d__Bacteria;p__Nitrospirota;c__Thermodesulfovibrionia;o__UBA6902;f__UBA6902;g__SURF-23;s__SURF-23 sp003599425	QZKC01000040.1_5	QZKC01000040.1	5583..7148 (1)	522	OTHER	9	Cytochrome_B (PF00033)	ubiquinol-cytochrome c reductase cytochrome b subunit (K00412)	-	-
GB_GCA_003599425.1	d__Bacteria;p__Nitrospirota;c__Thermodesulfovibrionia;o__UBA6902;f__UBA6902;g__SURF-23;s__SURF-23 sp003599425	QZKC01000040.1_6	QZKC01000040.1	7278..8678 (1)	467	SP(Sec/SPI)	1	Cytochrom_c3_2 (PF14537) + Cytochrom_C (PF00034) + Cytochrome_CBB3 (PF13442) + Cytochrome_CBB3 (PF13442)	nitric oxide reductase subunit C (K02305) + cytochrome c oxidase cbb3-type subunit III (K00406) + cytochrome c55X (K19344)	Cytochrom_c3_2 (PF14537)	-
GB_GCA_003599425.1	d__Bacteria;p__Nitrospirota;c__Thermodesulfovibrionia;o__UBA6902;f__UBA6902;g__SURF-23;s__SURF-23 sp003599425	QZKC01000040.1_7	QZKC01000040.1	8714..9514 (1)	267	SP(Sec/SPI)	0	Cytochrome_CBB3 (PF13442) + Cytochrome_CBB3 (PF13442)	cytochrome c oxidase cbb3-type subunit III (K00406)	-	-
GB_GCA_003599425.1	d__Bacteria;p__Nitrospirota;c__Thermodesulfovibrionia;o__UBA6902;f__UBA6902;g__SURF-23;s__SURF-23 sp003599425	QZKC01000040.1_8	QZKC01000040.1	9658..10449 (1)	264	SP(Sec/SPI)	0	Cytochrome_CBB3 (PF13442) + Cytochrome_CBB3 (PF13442)	cytochrome c oxidase cbb3-type subunit III (K00406)	-	-
GB_GCA_003599425.1	d__Bacteria;p__Nitrospirota;c__Thermodesulfovibrionia;o__UBA6902;f__UBA6902;g__SURF-23;s__SURF-23 sp003599425	QZKC01000040.1_9	QZKC01000040.1	10488..12347 (1)	620	TAT(Tat/SPI)	1	TAT_signal (PF10518) + nos_propeller_2 (PF18793) + nos_propeller (PF18764) + Cupredoxin_1 (PF13473)	nitrous-oxide reductase [EC:1.7.2.4] (K00376)	Cupredoxin_1 (PF13473),K00376 (nitrous-oxide reductase [EC:1.7.2.4])	Nos
GB_GCA_003599425.1	d__Bacteria;p__Nitrospirota;c__Thermodesulfovibrionia;o__UBA6902;f__UBA6902;g__SURF-23;s__SURF-23 sp003599425	QZKC01000040.1_10	QZKC01000040.1	12501..13577 (1)	359	SP(Sec/SPI)	0	FMN_bind (PF04205)	NosR/NirI family transcriptional regulator, nitrous oxide reductase regulator (K19339)	Fmn_Bind (pplA),K19339 (NosR/NirI family transcriptional regulator, nitrous oxide reductase regulator)	Nos,Fer4_5
GB_GCA_003599425.1	d__Bacteria;p__Nitrospirota;c__Thermodesulfovibrionia;o__UBA6902;f__UBA6902;g__SURF-23;s__SURF-23 sp003599425	QZKC01000040.1_11	QZKC01000040.1	13581..15866 (1)	762	OTHER	6	Fer4_5 (PF12801) + Fer4_5 (PF12801) + NosD (PF05048) + NosD (PF05048)	nitrous oxidase accessory protein (K07218)	Fer4_5 (PF12801)	Fer4_5
GB_GCA_003599425.1	d__Bacteria;p__Nitrospirota;c__Thermodesulfovibrionia;o__UBA6902;f__UBA6902;g__SURF-23;s__SURF-23 sp003599425	QZKC01000040.1_12	QZKC01000040.1	15868..16773 (1)	302	OTHER	0	ABC_tran (PF00005) + DUF4162 (PF13732)	Cu-processing system ATP-binding protein (K19340)	-	-
GB_GCA_003599425.1	d__Bacteria;p__Nitrospirota;c__Thermodesulfovibrionia;o__UBA6902;f__UBA6902;g__SURF-23;s__SURF-23 sp003599425	QZKC01000040.1_13	QZKC01000040.1	16760..17590 (1)	277	OTHER	6	ABC2_membrane_2 (PF12679)	Cu-processing system permease protein (K19341)	-	-
GB_GCA_003599425.1	d__Bacteria;p__Nitrospirota;c__Thermodesulfovibrionia;o__UBA6902;f__UBA6902;g__SURF-23;s__SURF-23 sp003599425	QZKC01000040.1_14	QZKC01000040.1	17622..18404 (1)	261	SP(Sec/SPI)	0	CarboxypepD_reg (PF13620)	rhamnogalacturonan endolyase [EC:4.2.2.23] (K18195)	-	-
GB_GCA_003599425.1	d__Bacteria;p__Nitrospirota;c__Thermodesulfovibrionia;o__UBA6902;f__UBA6902;g__SURF-23;s__SURF-23 sp003599425	QZKC01000040.1_15	QZKC01000040.1	18370..18996 (1)	209	LIPO(Sec/SPII)	0	SCO1-SenC (PF02630)	protein SCO1 (K07152)	-	-
RS_GCF_003054325.1	d__Bacteria;p__Proteobacteria;c__Alphaproteobacteria;o__Rhodobacterales;f__Rhodobacteraceae;g__Sulfitobacter;s__Sulfitobacter mediterraneus	NZ_QBKU01000011.1_97	NZ_QBKU01000011.1	91021..92733 (1)	571	OTHER	0	tRNA-synt_1g (PF09334) + Anticodon_1 (PF08264)	methionyl-tRNA synthetase [EC:6.1.1.10] (K01874)	-	-
RS_GCF_003054325.1	d__Bacteria;p__Proteobacteria;c__Alphaproteobacteria;o__Rhodobacterales;f__Rhodobacteraceae;g__Sulfitobacter;s__Sulfitobacter mediterraneus	NZ_QBKU01000011.1_98	NZ_QBKU01000011.1	92881..95478 (-1)	866	OTHER	2	HAMP (PF00672) + PAS_4 (PF08448) + PAS_9 (PF13426) + MCPsignal (PF00015)	two-component system, OmpR family, sensor histidine kinase ResE [EC:2.7.13.3] (K07651) + methyl-accepting chemotaxis protein I, serine sensor receptor (K05874)	-	-
RS_GCF_003054325.1	d__Bacteria;p__Proteobacteria;c__Alphaproteobacteria;o__Rhodobacterales;f__Rhodobacteraceae;g__Sulfitobacter;s__Sulfitobacter mediterraneus	NZ_QBKU01000011.1_99	NZ_QBKU01000011.1	95650..96555 (-1)	302	OTHER	0	HTH_1 (PF00126) + LysR_substrate (PF03466)	LysR family transcriptional regulator, hydrogen peroxide-inducible genes activator (K04761)	-	-
RS_GCF_003054325.1	d__Bacteria;p__Proteobacteria;c__Alphaproteobacteria;o__Rhodobacterales;f__Rhodobacteraceae;g__Sulfitobacter;s__Sulfitobacter mediterraneus	NZ_QBKU01000011.1_100	NZ_QBKU01000011.1	96650..98875 (1)	742	OTHER	0	peroxidase (PF00141) + peroxidase (PF00141)	catalase-peroxidase [EC:1.11.1.21] (K03782)	-	-
RS_GCF_003054325.1	d__Bacteria;p__Proteobacteria;c__Alphaproteobacteria;o__Rhodobacterales;f__Rhodobacteraceae;g__Sulfitobacter;s__Sulfitobacter mediterraneus	NZ_QBKU01000011.1_101	NZ_QBKU01000011.1	99010..101067 (1)	686	OTHER	0	Oxidored_FMN (PF00724) + Pyr_redox_2 (PF07992)	N-methyl-L-proline demethylase [EC:1.5.3.-] (K22551)	-	-
RS_GCF_003054325.1	d__Bacteria;p__Proteobacteria;c__Alphaproteobacteria;o__Rhodobacterales;f__Rhodobacteraceae;g__Sulfitobacter;s__Sulfitobacter mediterraneus	NZ_QBKU01000011.1_102	NZ_QBKU01000011.1	101071..102024 (-1)	318	TAT(Tat/SPI)	0	ApbE (PF02424)	FAD:protein FMN transferase [EC:2.7.1.180] (K03734)	ApbE (fmnB)	Nos
RS_GCF_003054325.1	d__Bacteria;p__Proteobacteria;c__Alphaproteobacteria;o__Rhodobacterales;f__Rhodobacteraceae;g__Sulfitobacter;s__Sulfitobacter mediterraneus	NZ_QBKU01000011.1_103	NZ_QBKU01000011.1	102043..102570 (-1)	176	LIPO(Sec/SPII)	0	NosL (PF05573)	copper chaperone NosL (K19342)	-	-
RS_GCF_003054325.1	d__Bacteria;p__Proteobacteria;c__Alphaproteobacteria;o__Rhodobacterales;f__Rhodobacteraceae;g__Sulfitobacter;s__Sulfitobacter mediterraneus	NZ_QBKU01000011.1_104	NZ_QBKU01000011.1	102567..103397 (-1)	277	OTHER	6	ABC2_membrane_2 (PF12679)	Cu-processing system permease protein (K19341)	-	-
RS_GCF_003054325.1	d__Bacteria;p__Proteobacteria;c__Alphaproteobacteria;o__Rhodobacterales;f__Rhodobacteraceae;g__Sulfitobacter;s__Sulfitobacter mediterraneus	NZ_QBKU01000011.1_105	NZ_QBKU01000011.1	103394..104296 (-1)	301	OTHER	0	ABC_tran (PF00005)	Cu-processing system ATP-binding protein (K19340)	-	-
RS_GCF_003054325.1	d__Bacteria;p__Proteobacteria;c__Alphaproteobacteria;o__Rhodobacterales;f__Rhodobacteraceae;g__Sulfitobacter;s__Sulfitobacter mediterraneus	NZ_QBKU01000011.1_106	NZ_QBKU01000011.1	104293..105555 (-1)	421	SP(Sec/SPI)	0	NosD (PF05048) + NosD (PF05048)	nitrous oxidase accessory protein (K07218)	-	-
RS_GCF_003054325.1	d__Bacteria;p__Proteobacteria;c__Alphaproteobacteria;o__Rhodobacterales;f__Rhodobacteraceae;g__Sulfitobacter;s__Sulfitobacter mediterraneus	NZ_QBKU01000011.1_107	NZ_QBKU01000011.1	105567..107483 (-1)	639	TAT(Tat/SPI)	0	nos_propeller_2 (PF18793) + nos_propeller (PF18764) + Cupredoxin_1 (PF13473)	nitrous-oxide reductase [EC:1.7.2.4] (K00376)	Cupredoxin_1 (PF13473),K00376 (nitrous-oxide reductase [EC:1.7.2.4])	Nos
RS_GCF_003054325.1	d__Bacteria;p__Proteobacteria;c__Alphaproteobacteria;o__Rhodobacterales;f__Rhodobacteraceae;g__Sulfitobacter;s__Sulfitobacter mediterraneus	NZ_QBKU01000011.1_108	NZ_QBKU01000011.1	107557..109764 (-1)	736	SP(Sec/SPI)	7	FMN_bind (PF04205) + Fer4_5 (PF12801) + Fer4_5 (PF12801)	NosR/NirI family transcriptional regulator, nitrous oxide reductase regulator (K19339)	Fmn_Bind (pplA),K19339 (NosR/NirI family transcriptional regulator, nitrous oxide reductase regulator),Fer4_5 (PF12801)	Nos,Fer4_5
RS_GCF_003054325.1	d__Bacteria;p__Proteobacteria;c__Alphaproteobacteria;o__Rhodobacterales;f__Rhodobacteraceae;g__Sulfitobacter;s__Sulfitobacter mediterraneus	NZ_QBKU01000011.1_109	NZ_QBKU01000011.1	109876..110751 (-1)	292	OTHER	0	Abhydrolase_6 (PF12697)	3-oxoadipate enol-lactonase [EC:3.1.1.24] (K01055)	-	-
RS_GCF_003054325.1	d__Bacteria;p__Proteobacteria;c__Alphaproteobacteria;o__Rhodobacterales;f__Rhodobacteraceae;g__Sulfitobacter;s__Sulfitobacter mediterraneus	NZ_QBKU01000011.1_110	NZ_QBKU01000011.1	110748..111827 (-1)	360	OTHER	8	BPD_transp_2 (PF02653)	branched-chain amino acid transport system permease protein (K01998)	-	-
RS_GCF_003054325.1	d__Bacteria;p__Proteobacteria;c__Alphaproteobacteria;o__Rhodobacterales;f__Rhodobacteraceae;g__Sulfitobacter;s__Sulfitobacter mediterraneus	NZ_QBKU01000011.1_111	NZ_QBKU01000011.1	111829..112821 (-1)	331	OTHER	9	BPD_transp_2 (PF02653)	branched-chain amino acid transport system permease protein (K01997)	-	-
RS_GCF_003054325.1	d__Bacteria;p__Proteobacteria;c__Alphaproteobacteria;o__Rhodobacterales;f__Rhodobacteraceae;g__Sulfitobacter;s__Sulfitobacter mediterraneus	NZ_QBKU01000011.1_112	NZ_QBKU01000011.1	112831..113535 (-1)	235	OTHER	0	ABC_tran (PF00005)	branched-chain amino acid transport system ATP-binding protein (K01996)	-	-
RS_GCF_003054325.1	d__Bacteria;p__Proteobacteria;c__Alphaproteobacteria;o__Rhodobacterales;f__Rhodobacteraceae;g__Sulfitobacter;s__Sulfitobacter mediterraneus	NZ_QBKU01000011.1_113	NZ_QBKU01000011.1	113532..114299 (-1)	256	OTHER	0	ABC_tran (PF00005) + BCA_ABC_TP_C (PF12399)	branched-chain amino acid transport system ATP-binding protein (K01995)	-	-
RS_GCF_002751875.1	d__Bacteria;p__Proteobacteria;c__Alphaproteobacteria;o__Rhodobacterales;f__Rhodobacteraceae;g__Oceaniglobus;s__Oceaniglobus indicus	NZ_NMZM01000002.1_130	NZ_NMZM01000002.1	130520..130690 (1)	57	OTHER	1	FixQ (PF05545)	cytochrome c oxidase cbb3-type subunit IV (K00407)	-	-
RS_GCF_002751875.1	d__Bacteria;p__Proteobacteria;c__Alphaproteobacteria;o__Rhodobacterales;f__Rhodobacteraceae;g__Oceaniglobus;s__Oceaniglobus indicus	NZ_NMZM01000002.1_131	NZ_NMZM01000002.1	130681..131565 (1)	295	OTHER	1	FixP_N (PF14715) + Cytochrom_C (PF00034) + Cytochrome_CBB3 (PF13442)	cytochrome c oxidase cbb3-type subunit III (K00406)	-	-
RS_GCF_002751875.1	d__Bacteria;p__Proteobacteria;c__Alphaproteobacteria;o__Rhodobacterales;f__Rhodobacteraceae;g__Oceaniglobus;s__Oceaniglobus indicus	NZ_NMZM01000002.1_132	NZ_NMZM01000002.1	131555..131728 (1)	58	SP(Sec/SPI)	1	Na	Na	-	-
RS_GCF_002751875.1	d__Bacteria;p__Proteobacteria;c__Alphaproteobacteria;o__Rhodobacterales;f__Rhodobacteraceae;g__Oceaniglobus;s__Oceaniglobus indicus	NZ_NMZM01000002.1_133	NZ_NMZM01000002.1	131722..132606 (1)	295	OTHER	7	DUF2189 (PF09955)	Na	-	-
RS_GCF_002751875.1	d__Bacteria;p__Proteobacteria;c__Alphaproteobacteria;o__Rhodobacterales;f__Rhodobacteraceae;g__Oceaniglobus;s__Oceaniglobus indicus	NZ_NMZM01000002.1_134	NZ_NMZM01000002.1	132838..133275 (1)	146	SP(Sec/SPI)	0	Copper-bind (PF00127)	plastocyanin (K02638)	-	-
RS_GCF_002751875.1	d__Bacteria;p__Proteobacteria;c__Alphaproteobacteria;o__Rhodobacterales;f__Rhodobacteraceae;g__Oceaniglobus;s__Oceaniglobus indicus	NZ_NMZM01000002.1_135	NZ_NMZM01000002.1	133744..135945 (1)	734	SP(Sec/SPI)	7	FMN_bind (PF04205) + Fer4_5 (PF12801) + Fer4_5 (PF12801)	NosR/NirI family transcriptional regulator, nitrous oxide reductase regulator (K19339)	Fmn_Bind (pplA),K19339 (NosR/NirI family transcriptional regulator, nitrous oxide reductase regulator),Fer4_5 (PF12801)	Nos,Fer4_5
RS_GCF_002751875.1	d__Bacteria;p__Proteobacteria;c__Alphaproteobacteria;o__Rhodobacterales;f__Rhodobacteraceae;g__Oceaniglobus;s__Oceaniglobus indicus	NZ_NMZM01000002.1_136	NZ_NMZM01000002.1	135957..137897 (1)	647	TAT(Tat/SPI)	1	nos_propeller_2 (PF18793) + nos_propeller (PF18764) + Cupredoxin_1 (PF13473)	nitrous-oxide reductase [EC:1.7.2.4] (K00376)	Cupredoxin_1 (PF13473),K00376 (nitrous-oxide reductase [EC:1.7.2.4])	Nos
RS_GCF_002751875.1	d__Bacteria;p__Proteobacteria;c__Alphaproteobacteria;o__Rhodobacterales;f__Rhodobacteraceae;g__Oceaniglobus;s__Oceaniglobus indicus	NZ_NMZM01000002.1_137	NZ_NMZM01000002.1	137901..139232 (1)	444	SP(Sec/SPI)	0	NosD (PF05048)	nitrous oxidase accessory protein (K07218)	-	-
RS_GCF_002751875.1	d__Bacteria;p__Proteobacteria;c__Alphaproteobacteria;o__Rhodobacterales;f__Rhodobacteraceae;g__Oceaniglobus;s__Oceaniglobus indicus	NZ_NMZM01000002.1_138	NZ_NMZM01000002.1	139198..140094 (1)	299	OTHER	0	ABC_tran (PF00005)	Cu-processing system ATP-binding protein (K19340)	-	-
RS_GCF_002751875.1	d__Bacteria;p__Proteobacteria;c__Alphaproteobacteria;o__Rhodobacterales;f__Rhodobacteraceae;g__Oceaniglobus;s__Oceaniglobus indicus	NZ_NMZM01000002.1_139	NZ_NMZM01000002.1	140091..140915 (1)	275	OTHER	6	ABC2_membrane_2 (PF12679)	Cu-processing system permease protein (K19341)	-	-
RS_GCF_002751875.1	d__Bacteria;p__Proteobacteria;c__Alphaproteobacteria;o__Rhodobacterales;f__Rhodobacteraceae;g__Oceaniglobus;s__Oceaniglobus indicus	NZ_NMZM01000002.1_140	NZ_NMZM01000002.1	140912..141493 (1)	194	LIPO(Sec/SPII)	0	NosL (PF05573)	copper chaperone NosL (K19342)	-	-
RS_GCF_002751875.1	d__Bacteria;p__Proteobacteria;c__Alphaproteobacteria;o__Rhodobacterales;f__Rhodobacteraceae;g__Oceaniglobus;s__Oceaniglobus indicus	NZ_NMZM01000002.1_141	NZ_NMZM01000002.1	141498..142406 (1)	303	TAT(Tat/SPI)	0	ApbE (PF02424)	FAD:protein FMN transferase [EC:2.7.1.180] (K03734)	ApbE (fmnB)	Nos
RS_GCF_002751875.1	d__Bacteria;p__Proteobacteria;c__Alphaproteobacteria;o__Rhodobacterales;f__Rhodobacteraceae;g__Oceaniglobus;s__Oceaniglobus indicus	NZ_NMZM01000002.1_142	NZ_NMZM01000002.1	142512..143000 (1)	163	SP(Sec/SPI)	0	PagL (PF09411)	lipid A 3-O-deacylase [EC:3.1.1.-] (K12976)	-	-
RS_GCF_002751875.1	d__Bacteria;p__Proteobacteria;c__Alphaproteobacteria;o__Rhodobacterales;f__Rhodobacteraceae;g__Oceaniglobus;s__Oceaniglobus indicus	NZ_NMZM01000002.1_143	NZ_NMZM01000002.1	143086..143961 (1)	292	OTHER	0	Na	Na	-	-
RS_GCF_002751875.1	d__Bacteria;p__Proteobacteria;c__Alphaproteobacteria;o__Rhodobacterales;f__Rhodobacteraceae;g__Oceaniglobus;s__Oceaniglobus indicus	NZ_NMZM01000002.1_144	NZ_NMZM01000002.1	144093..146606 (1)	838	OTHER	12	Na_H_Exchanger (PF00999) + cNMP_binding (PF00027)	monovalent cation:H+ antiporter, CPA1 family (K03316)	-	-
RS_GCF_002751875.1	d__Bacteria;p__Proteobacteria;c__Alphaproteobacteria;o__Rhodobacterales;f__Rhodobacteraceae;g__Oceaniglobus;s__Oceaniglobus indicus	NZ_NMZM01000002.1_145	NZ_NMZM01000002.1	146622..147524 (-1)	301	OTHER	0	HTH_1 (PF00126) + LysR_substrate (PF03466)	LysR family transcriptional regulator, regulator for bpeEF and oprC (K18900)	-	-
RS_GCF_002751875.1	d__Bacteria;p__Proteobacteria;c__Alphaproteobacteria;o__Rhodobacterales;f__Rhodobacteraceae;g__Oceaniglobus;s__Oceaniglobus indicus	NZ_NMZM01000002.1_146	NZ_NMZM01000002.1	147646..149103 (1)	486	OTHER	0	Fer2 (PF00111) + Fer2_2 (PF01799) + FAD_binding_5 (PF00941) + CO_deh_flav_C (PF03450)	xanthine dehydrogenase small subunit [EC:1.17.1.4] (K13481)	-	-
RS_GCF_900313025.1	d__Bacteria;p__Proteobacteria;c__Alphaproteobacteria;o__Rhodobacterales;f__Rhodobacteraceae;g__Pseudophaeobacter;s__Pseudophaeobacter sp900313025	NZ_OMPQ01000008.1_602	NZ_OMPQ01000008.1	642927..645047 (1)	707	OTHER	0	Putative_PNPOx (PF01243) + Putative_PNPOx (PF01243) + FAD_binding_6 (PF00970) + NAD_binding_1 (PF00175) + Fer2 (PF00111)	uncharacterized protein (K07006) + nitric oxide dioxygenase [EC:1.14.12.17] (K05916) + CDP-4-dehydro-6-deoxyglucose reductase, E3 [EC:1.17.1.1] (K00523)	-	-
RS_GCF_900313025.1	d__Bacteria;p__Proteobacteria;c__Alphaproteobacteria;o__Rhodobacterales;f__Rhodobacteraceae;g__Pseudophaeobacter;s__Pseudophaeobacter sp900313025	NZ_OMPQ01000008.1_603	NZ_OMPQ01000008.1	645086..645553 (1)	156	OTHER	0	DUF1348 (PF07080)	uncharacterized protein (K09958)	-	-
RS_GCF_900313025.1	d__Bacteria;p__Proteobacteria;c__Alphaproteobacteria;o__Rhodobacterales;f__Rhodobacteraceae;g__Pseudophaeobacter;s__Pseudophaeobacter sp900313025	NZ_OMPQ01000008.1_604	NZ_OMPQ01000008.1	645611..648715 (-1)	1035	OTHER	11	ACR_tran (PF00873)	hydrophobic/amphiphilic exporter-1 (mainly G- bacteria), HAE1 family (K03296)	-	-
RS_GCF_900313025.1	d__Bacteria;p__Proteobacteria;c__Alphaproteobacteria;o__Rhodobacterales;f__Rhodobacteraceae;g__Pseudophaeobacter;s__Pseudophaeobacter sp900313025	NZ_OMPQ01000008.1_605	NZ_OMPQ01000008.1	648717..650219 (-1)	501	OTHER	0	HlyD_3 (PF13437)	membrane fusion protein, multidrug efflux system (K03585)	-	-
RS_GCF_900313025.1	d__Bacteria;p__Proteobacteria;c__Alphaproteobacteria;o__Rhodobacterales;f__Rhodobacteraceae;g__Pseudophaeobacter;s__Pseudophaeobacter sp900313025	NZ_OMPQ01000008.1_606	NZ_OMPQ01000008.1	650437..650898 (1)	154	SP(Sec/SPI)	1	Na	Na	-	-
RS_GCF_900313025.1	d__Bacteria;p__Proteobacteria;c__Alphaproteobacteria;o__Rhodobacterales;f__Rhodobacteraceae;g__Pseudophaeobacter;s__Pseudophaeobacter sp900313025	NZ_OMPQ01000008.1_607	NZ_OMPQ01000008.1	650895..653084 (1)	730	SP(Sec/SPI)	6	FMN_bind (PF04205) + Fer4_5 (PF12801) + Fer4_5 (PF12801)	NosR/NirI family transcriptional regulator, nitrous oxide reductase regulator (K19339)	Fmn_Bind (pplA),K19339 (NosR/NirI family transcriptional regulator, nitrous oxide reductase regulator),Fer4_5 (PF12801)	Nos,Fer4_5
RS_GCF_900313025.1	d__Bacteria;p__Proteobacteria;c__Alphaproteobacteria;o__Rhodobacterales;f__Rhodobacteraceae;g__Pseudophaeobacter;s__Pseudophaeobacter sp900313025	NZ_OMPQ01000008.1_608	NZ_OMPQ01000008.1	653096..655009 (1)	638	TAT(Tat/SPI)	0	nos_propeller_2 (PF18793) + nos_propeller (PF18764) + Cupredoxin_1 (PF13473)	nitrous-oxide reductase [EC:1.7.2.4] (K00376)	Cupredoxin_1 (PF13473),K00376 (nitrous-oxide reductase [EC:1.7.2.4])	Nos
RS_GCF_900313025.1	d__Bacteria;p__Proteobacteria;c__Alphaproteobacteria;o__Rhodobacterales;f__Rhodobacteraceae;g__Pseudophaeobacter;s__Pseudophaeobacter sp900313025	NZ_OMPQ01000008.1_609	NZ_OMPQ01000008.1	655011..656270 (1)	420	SP(Sec/SPI)	0	NosD (PF05048) + NosD (PF05048)	nitrous oxidase accessory protein (K07218)	-	-
RS_GCF_900313025.1	d__Bacteria;p__Proteobacteria;c__Alphaproteobacteria;o__Rhodobacterales;f__Rhodobacteraceae;g__Pseudophaeobacter;s__Pseudophaeobacter sp900313025	NZ_OMPQ01000008.1_610	NZ_OMPQ01000008.1	656263..657171 (1)	303	OTHER	0	ABC_tran (PF00005)	Cu-processing system ATP-binding protein (K19340)	-	-
RS_GCF_900313025.1	d__Bacteria;p__Proteobacteria;c__Alphaproteobacteria;o__Rhodobacterales;f__Rhodobacteraceae;g__Pseudophaeobacter;s__Pseudophaeobacter sp900313025	NZ_OMPQ01000008.1_611	NZ_OMPQ01000008.1	657171..657989 (1)	273	OTHER	6	ABC2_membrane_2 (PF12679)	Cu-processing system permease protein (K19341)	-	-
RS_GCF_900313025.1	d__Bacteria;p__Proteobacteria;c__Alphaproteobacteria;o__Rhodobacterales;f__Rhodobacteraceae;g__Pseudophaeobacter;s__Pseudophaeobacter sp900313025	NZ_OMPQ01000008.1_612	NZ_OMPQ01000008.1	657986..658519 (1)	178	LIPO(Sec/SPII)	0	NosL (PF05573)	copper chaperone NosL (K19342)	-	-
RS_GCF_900313025.1	d__Bacteria;p__Proteobacteria;c__Alphaproteobacteria;o__Rhodobacterales;f__Rhodobacteraceae;g__Pseudophaeobacter;s__Pseudophaeobacter sp900313025	NZ_OMPQ01000008.1_613	NZ_OMPQ01000008.1	658516..659409 (1)	298	TAT(Tat/SPI)	0	ApbE (PF02424)	FAD:protein FMN transferase [EC:2.7.1.180] (K03734)	ApbE (fmnB)	Nos
RS_GCF_900313025.1	d__Bacteria;p__Proteobacteria;c__Alphaproteobacteria;o__Rhodobacterales;f__Rhodobacteraceae;g__Pseudophaeobacter;s__Pseudophaeobacter sp900313025	NZ_OMPQ01000008.1_614	NZ_OMPQ01000008.1	659514..660521 (-1)	336	OTHER	0	Ldh_2 (PF02615)	(2R)-3-sulfolactate dehydrogenase (NADP+) [EC:1.1.1.338] (K16844)	-	-
RS_GCF_900313025.1	d__Bacteria;p__Proteobacteria;c__Alphaproteobacteria;o__Rhodobacterales;f__Rhodobacteraceae;g__Pseudophaeobacter;s__Pseudophaeobacter sp900313025	NZ_OMPQ01000008.1_615	NZ_OMPQ01000008.1	660586..661233 (-1)	216	OTHER	0	DUF3726 (PF12525)	Na	-	-
RS_GCF_900313025.1	d__Bacteria;p__Proteobacteria;c__Alphaproteobacteria;o__Rhodobacterales;f__Rhodobacteraceae;g__Pseudophaeobacter;s__Pseudophaeobacter sp900313025	NZ_OMPQ01000008.1_616	NZ_OMPQ01000008.1	661238..662935 (-1)	566	OTHER	0	Na	Na	-	-
RS_GCF_900313025.1	d__Bacteria;p__Proteobacteria;c__Alphaproteobacteria;o__Rhodobacterales;f__Rhodobacteraceae;g__Pseudophaeobacter;s__Pseudophaeobacter sp900313025	NZ_OMPQ01000008.1_617	NZ_OMPQ01000008.1	663042..664586 (-1)	515	OTHER	12	BCCT (PF02028)	glycine betaine transporter (K05020)	-	-
RS_GCF_900313025.1	d__Bacteria;p__Proteobacteria;c__Alphaproteobacteria;o__Rhodobacterales;f__Rhodobacteraceae;g__Pseudophaeobacter;s__Pseudophaeobacter sp900313025	NZ_OMPQ01000008.1_618	NZ_OMPQ01000008.1	664640..665620 (-1)	327	OTHER	0	Peptidase_M19 (PF01244)	membrane dipeptidase [EC:3.4.13.19] (K01273)	-	-
RS_GCF_900100205.1	d__Bacteria;p__Proteobacteria;c__Gammaproteobacteria;o__Burkholderiales;f__Burkholderiaceae;g__Duganella;s__Duganella sp900100205	NZ_FNEQ01000007.1_95	NZ_FNEQ01000007.1	107989..108924 (-1)	312	OTHER	0	LpxC (PF03331)	UDP-3-O-[3-hydroxymyristoyl] N-acetylglucosamine deacetylase [EC:3.5.1.108] (K02535)	-	-
RS_GCF_900100205.1	d__Bacteria;p__Proteobacteria;c__Gammaproteobacteria;o__Burkholderiales;f__Burkholderiaceae;g__Duganella;s__Duganella sp900100205	NZ_FNEQ01000007.1_96	NZ_FNEQ01000007.1	108948..109790 (-1)	281	OTHER	7	EamA (PF00892) + EamA (PF00892)	S-adenosylmethionine uptake transporter (K15270)	-	-
RS_GCF_900100205.1	d__Bacteria;p__Proteobacteria;c__Gammaproteobacteria;o__Burkholderiales;f__Burkholderiaceae;g__Duganella;s__Duganella sp900100205	NZ_FNEQ01000007.1_97	NZ_FNEQ01000007.1	109942..110178 (-1)	79	OTHER	1	TolA_bind_tri (PF16331)	Na	-	-
RS_GCF_900100205.1	d__Bacteria;p__Proteobacteria;c__Gammaproteobacteria;o__Burkholderiales;f__Burkholderiaceae;g__Duganella;s__Duganella sp900100205	NZ_FNEQ01000007.1_98	NZ_FNEQ01000007.1	110255..111028 (-1)	258	OTHER	0	HTH_31 (PF13560) + MLTR_LBD (PF17765)	XRE family transcriptional regulator, fatty acid utilization regulator (K07110)	-	-
RS_GCF_900100205.1	d__Bacteria;p__Proteobacteria;c__Gammaproteobacteria;o__Burkholderiales;f__Burkholderiaceae;g__Duganella;s__Duganella sp900100205	NZ_FNEQ01000007.1_99	NZ_FNEQ01000007.1	111123..111893 (1)	257	OTHER	0	Methyltransf_11 (PF08241)	demethylmenaquinone methyltransferase / 2-methoxy-6-polyprenyl-1,4-benzoquinol methylase [EC:2.1.1.163 2.1.1.201] (K03183)	-	-
RS_GCF_900100205.1	d__Bacteria;p__Proteobacteria;c__Gammaproteobacteria;o__Burkholderiales;f__Burkholderiaceae;g__Duganella;s__Duganella sp900100205	NZ_FNEQ01000007.1_100	NZ_FNEQ01000007.1	112014..113927 (1)	638	TAT(Tat/SPI)	0	nos_propeller_2 (PF18793) + nos_propeller (PF18764) + Cupredoxin_1 (PF13473)	nitrous-oxide reductase [EC:1.7.2.4] (K00376)	Cupredoxin_1 (PF13473),K00376 (nitrous-oxide reductase [EC:1.7.2.4])	Nos
RS_GCF_900100205.1	d__Bacteria;p__Proteobacteria;c__Gammaproteobacteria;o__Burkholderiales;f__Burkholderiaceae;g__Duganella;s__Duganella sp900100205	NZ_FNEQ01000007.1_101	NZ_FNEQ01000007.1	113992..116160 (1)	723	SP(Sec/SPI)	6	FMN_bind (PF04205) + Fer4_5 (PF12801) + Fer4_5 (PF12801) + Fer4_18 (PF13746)	NosR/NirI family transcriptional regulator, nitrous oxide reductase regulator (K19339)	Fmn_Bind (pplA),K19339 (NosR/NirI family transcriptional regulator, nitrous oxide reductase regulator),Fer4_5 (PF12801)	Nos,Fer4_5
RS_GCF_900100205.1	d__Bacteria;p__Proteobacteria;c__Gammaproteobacteria;o__Burkholderiales;f__Burkholderiaceae;g__Duganella;s__Duganella sp900100205	NZ_FNEQ01000007.1_102	NZ_FNEQ01000007.1	116157..117563 (1)	469	OTHER	1	NosD (PF05048)	nitrous oxidase accessory protein (K07218)	-	-
RS_GCF_900100205.1	d__Bacteria;p__Proteobacteria;c__Gammaproteobacteria;o__Burkholderiales;f__Burkholderiaceae;g__Duganella;s__Duganella sp900100205	NZ_FNEQ01000007.1_103	NZ_FNEQ01000007.1	117532..118485 (1)	318	OTHER	0	ABC_tran (PF00005)	Cu-processing system ATP-binding protein (K19340)	-	-
RS_GCF_900100205.1	d__Bacteria;p__Proteobacteria;c__Gammaproteobacteria;o__Burkholderiales;f__Burkholderiaceae;g__Duganella;s__Duganella sp900100205	NZ_FNEQ01000007.1_104	NZ_FNEQ01000007.1	118469..119293 (1)	275	OTHER	6	ABC2_membrane_2 (PF12679)	Cu-processing system permease protein (K19341)	-	-
RS_GCF_900100205.1	d__Bacteria;p__Proteobacteria;c__Gammaproteobacteria;o__Burkholderiales;f__Burkholderiaceae;g__Duganella;s__Duganella sp900100205	NZ_FNEQ01000007.1_105	NZ_FNEQ01000007.1	119290..119805 (1)	172	LIPO(Sec/SPII)	0	NosL (PF05573)	copper chaperone NosL (K19342)	-	-
RS_GCF_900100205.1	d__Bacteria;p__Proteobacteria;c__Gammaproteobacteria;o__Burkholderiales;f__Burkholderiaceae;g__Duganella;s__Duganella sp900100205	NZ_FNEQ01000007.1_106	NZ_FNEQ01000007.1	119918..120199 (1)	94	OTHER	0	Cytochrome_CBB3 (PF13442)	cytochrome c oxidase cbb3-type subunit III (K00406)	-	-
RS_GCF_900172215.1	d__Bacteria;p__Proteobacteria;c__Alphaproteobacteria;o__Rhodobacterales;f__Rhodobacteraceae;g__Ruegeria;s__Ruegeria meonggei	NZ_FWFP01000007.1_60	NZ_FWFP01000007.1	64430..64912 (1)	161	OTHER	0	HTH_AsnC-type (PF13404) + AsnC_trans_reg2 (PF17805)	siroheme decarboxylase [EC:4.1.1.111] (K22225)	-	-
RS_GCF_900172215.1	d__Bacteria;p__Proteobacteria;c__Alphaproteobacteria;o__Rhodobacterales;f__Rhodobacteraceae;g__Ruegeria;s__Ruegeria meonggei	NZ_FWFP01000007.1_61	NZ_FWFP01000007.1	64917..66131 (1)	405	OTHER	0	Radical_SAM (PF04055) + SPASM (PF13186)	Fe-coproporphyrin III synthase (K22226)	-	-
RS_GCF_900172215.1	d__Bacteria;p__Proteobacteria;c__Alphaproteobacteria;o__Rhodobacterales;f__Rhodobacteraceae;g__Ruegeria;s__Ruegeria meonggei	NZ_FWFP01000007.1_62	NZ_FWFP01000007.1	66106..67659 (1)	518	SP(Sec/SPI)	0	Cytochrome_CBB3 (PF13442) + Cytochrom_D1 (PF02239)	nitrite reductase (NO-forming) / hydroxylamine reductase [EC:1.7.2.1 1.7.99.1] (K15864)	-	-
RS_GCF_900172215.1	d__Bacteria;p__Proteobacteria;c__Alphaproteobacteria;o__Rhodobacterales;f__Rhodobacteraceae;g__Ruegeria;s__Ruegeria meonggei	NZ_FWFP01000007.1_63	NZ_FWFP01000007.1	67616..67879 (1)	88	OTHER	2	Na	Na	-	-
RS_GCF_900172215.1	d__Bacteria;p__Proteobacteria;c__Alphaproteobacteria;o__Rhodobacterales;f__Rhodobacteraceae;g__Ruegeria;s__Ruegeria meonggei	NZ_FWFP01000007.1_64	NZ_FWFP01000007.1	67969..68433 (1)	155	SP(Sec/SPI)	1	Na	Na	-	-
RS_GCF_900172215.1	d__Bacteria;p__Proteobacteria;c__Alphaproteobacteria;o__Rhodobacterales;f__Rhodobacteraceae;g__Ruegeria;s__Ruegeria meonggei	NZ_FWFP01000007.1_65	NZ_FWFP01000007.1	68424..70601 (1)	726	SP(Sec/SPI)	5	FMN_bind (PF04205) + Fer4_5 (PF12801) + Fer4_5 (PF12801)	NosR/NirI family transcriptional regulator, nitrous oxide reductase regulator (K19339)	Fmn_Bind (pplA),K19339 (NosR/NirI family transcriptional regulator, nitrous oxide reductase regulator),Fer4_5 (PF12801)	Nos,Fer4_5
RS_GCF_900172215.1	d__Bacteria;p__Proteobacteria;c__Alphaproteobacteria;o__Rhodobacterales;f__Rhodobacteraceae;g__Ruegeria;s__Ruegeria meonggei	NZ_FWFP01000007.1_66	NZ_FWFP01000007.1	70617..72524 (1)	636	TAT(Tat/SPI)	1	nos_propeller_2 (PF18793) + nos_propeller (PF18764) + Cupredoxin_1 (PF13473)	nitrous-oxide reductase [EC:1.7.2.4] (K00376)	Cupredoxin_1 (PF13473),K00376 (nitrous-oxide reductase [EC:1.7.2.4])	Nos
RS_GCF_900172215.1	d__Bacteria;p__Proteobacteria;c__Alphaproteobacteria;o__Rhodobacterales;f__Rhodobacteraceae;g__Ruegeria;s__Ruegeria meonggei	NZ_FWFP01000007.1_67	NZ_FWFP01000007.1	72528..73784 (1)	419	SP(Sec/SPI)	0	NosD (PF05048) + NosD (PF05048)	nitrous oxidase accessory protein (K07218)	-	-
RS_GCF_900172215.1	d__Bacteria;p__Proteobacteria;c__Alphaproteobacteria;o__Rhodobacterales;f__Rhodobacteraceae;g__Ruegeria;s__Ruegeria meonggei	NZ_FWFP01000007.1_68	NZ_FWFP01000007.1	73774..74667 (1)	298	OTHER	0	ABC_tran (PF00005)	Cu-processing system ATP-binding protein (K19340)	-	-
RS_GCF_900172215.1	d__Bacteria;p__Proteobacteria;c__Alphaproteobacteria;o__Rhodobacterales;f__Rhodobacteraceae;g__Ruegeria;s__Ruegeria meonggei	NZ_FWFP01000007.1_69	NZ_FWFP01000007.1	74664..75485 (1)	274	OTHER	6	ABC2_membrane_2 (PF12679)	Cu-processing system permease protein (K19341)	-	-
RS_GCF_900172215.1	d__Bacteria;p__Proteobacteria;c__Alphaproteobacteria;o__Rhodobacterales;f__Rhodobacteraceae;g__Ruegeria;s__Ruegeria meonggei	NZ_FWFP01000007.1_70	NZ_FWFP01000007.1	75482..75997 (1)	172	LIPO(Sec/SPII)	0	NosL (PF05573)	copper chaperone NosL (K19342)	-	-
RS_GCF_900172215.1	d__Bacteria;p__Proteobacteria;c__Alphaproteobacteria;o__Rhodobacterales;f__Rhodobacteraceae;g__Ruegeria;s__Ruegeria meonggei	NZ_FWFP01000007.1_71	NZ_FWFP01000007.1	75994..76896 (1)	301	TAT(Tat/SPI)	0	ApbE (PF02424)	FAD:protein FMN transferase [EC:2.7.1.180] (K03734)	ApbE (fmnB)	Nos
RS_GCF_900172215.1	d__Bacteria;p__Proteobacteria;c__Alphaproteobacteria;o__Rhodobacterales;f__Rhodobacteraceae;g__Ruegeria;s__Ruegeria meonggei	NZ_FWFP01000007.1_72	NZ_FWFP01000007.1	77071..77469 (-1)	133	OTHER	0	Na	Na	-	-
RS_GCF_900172215.1	d__Bacteria;p__Proteobacteria;c__Alphaproteobacteria;o__Rhodobacterales;f__Rhodobacteraceae;g__Ruegeria;s__Ruegeria meonggei	NZ_FWFP01000007.1_73	NZ_FWFP01000007.1	77532..78254 (-1)	241	SP(Sec/SPI)	0	Na	Na	-	-
RS_GCF_900172215.1	d__Bacteria;p__Proteobacteria;c__Alphaproteobacteria;o__Rhodobacterales;f__Rhodobacteraceae;g__Ruegeria;s__Ruegeria meonggei	NZ_FWFP01000007.1_74	NZ_FWFP01000007.1	78342..79832 (-1)	497	SP(Sec/SPI)	0	CCP_MauG (PF03150)	cytochrome c peroxidase [EC:1.11.1.5] (K00428)	-	-
RS_GCF_900172215.1	d__Bacteria;p__Proteobacteria;c__Alphaproteobacteria;o__Rhodobacterales;f__Rhodobacteraceae;g__Ruegeria;s__Ruegeria meonggei	NZ_FWFP01000007.1_75	NZ_FWFP01000007.1	80084..81304 (-1)	407	TAT(Tat/SPI)	0	Pyr_redox_3 (PF13738) + Pyr_redox_3 (PF13738)	putative flavoprotein involved in K+ transport (K07222)	-	-
RS_GCF_900172215.1	d__Bacteria;p__Proteobacteria;c__Alphaproteobacteria;o__Rhodobacterales;f__Rhodobacteraceae;g__Ruegeria;s__Ruegeria meonggei	NZ_FWFP01000007.1_76	NZ_FWFP01000007.1	81422..82453 (1)	344	OTHER	0	DJ-1_PfpI (PF01965) + HTH_18 (PF12833)	AraC family transcriptional regulator, transcriptional activator FtrA (K13633)	-	-
RS_GCF_003026285.1	d__Bacteria;p__Proteobacteria;c__Gammaproteobacteria;o__Enterobacterales;f__Vibrionaceae;g__Photobacterium;s__Photobacterium profundum	NZ_PYOD01000003.1_48	NZ_PYOD01000003.1	43524..44018 (1)	165	OTHER	0	DUF1870 (PF08965)	Na	-	-
RS_GCF_003026285.1	d__Bacteria;p__Proteobacteria;c__Gammaproteobacteria;o__Enterobacterales;f__Vibrionaceae;g__Photobacterium;s__Photobacterium profundum	NZ_PYOD01000003.1_49	NZ_PYOD01000003.1	44166..44408 (1)	81	OTHER	2	Na	Na	-	-
RS_GCF_003026285.1	d__Bacteria;p__Proteobacteria;c__Gammaproteobacteria;o__Enterobacterales;f__Vibrionaceae;g__Photobacterium;s__Photobacterium profundum	NZ_PYOD01000003.1_50	NZ_PYOD01000003.1	44525..45862 (-1)	446	OTHER	2	HATPase_c (PF02518)	two-component system, OmpR family, sensor histidine kinase PhoQ [EC:2.7.13.3] (K07637)	-	-
RS_GCF_003026285.1	d__Bacteria;p__Proteobacteria;c__Gammaproteobacteria;o__Enterobacterales;f__Vibrionaceae;g__Photobacterium;s__Photobacterium profundum	NZ_PYOD01000003.1_51	NZ_PYOD01000003.1	45852..46511 (-1)	220	OTHER	0	Response_reg (PF00072) + Trans_reg_C (PF00486)	two-component system, OmpR family, response regulator (K02483)	-	-
RS_GCF_003026285.1	d__Bacteria;p__Proteobacteria;c__Gammaproteobacteria;o__Enterobacterales;f__Vibrionaceae;g__Photobacterium;s__Photobacterium profundum	NZ_PYOD01000003.1_52	NZ_PYOD01000003.1	46508..46858 (-1)	117	SP(Sec/SPI)	1	PepSY (PF03413)	Na	-	-
RS_GCF_003026285.1	d__Bacteria;p__Proteobacteria;c__Gammaproteobacteria;o__Enterobacterales;f__Vibrionaceae;g__Photobacterium;s__Photobacterium profundum	NZ_PYOD01000003.1_53	NZ_PYOD01000003.1	47157..49289 (1)	711	SP(Sec/SPI)	6	FMN_bind (PF04205) + Fer4_5 (PF12801) + Fer4_5 (PF12801)	NosR/NirI family transcriptional regulator, nitrous oxide reductase regulator (K19339)	Fmn_Bind (pplA),K19339 (NosR/NirI family transcriptional regulator, nitrous oxide reductase regulator),Fer4_5 (PF12801)	Nos,Fer4_5
RS_GCF_003026285.1	d__Bacteria;p__Proteobacteria;c__Gammaproteobacteria;o__Enterobacterales;f__Vibrionaceae;g__Photobacterium;s__Photobacterium profundum	NZ_PYOD01000003.1_54	NZ_PYOD01000003.1	49411..51315 (1)	635	TAT(Tat/SPI)	1	nos_propeller_2 (PF18793) + nos_propeller (PF18764) + COX2 (PF00116)	nitrous-oxide reductase [EC:1.7.2.4] (K00376)	K00376 (nitrous-oxide reductase [EC:1.7.2.4])	Nos
RS_GCF_003026285.1	d__Bacteria;p__Proteobacteria;c__Gammaproteobacteria;o__Enterobacterales;f__Vibrionaceae;g__Photobacterium;s__Photobacterium profundum	NZ_PYOD01000003.1_55	NZ_PYOD01000003.1	51501..52820 (1)	440	SP(Sec/SPI)	0	NosD (PF05048)	nitrous oxidase accessory protein (K07218)	-	-
RS_GCF_003026285.1	d__Bacteria;p__Proteobacteria;c__Gammaproteobacteria;o__Enterobacterales;f__Vibrionaceae;g__Photobacterium;s__Photobacterium profundum	NZ_PYOD01000003.1_56	NZ_PYOD01000003.1	52774..53823 (1)	350	OTHER	0	ABC_tran (PF00005)	Cu-processing system ATP-binding protein (K19340)	-	-
RS_GCF_003026285.1	d__Bacteria;p__Proteobacteria;c__Gammaproteobacteria;o__Enterobacterales;f__Vibrionaceae;g__Photobacterium;s__Photobacterium profundum	NZ_PYOD01000003.1_57	NZ_PYOD01000003.1	53820..54638 (1)	273	OTHER	7	ABC2_membrane_2 (PF12679)	Cu-processing system permease protein (K19341)	-	-
RS_GCF_003026285.1	d__Bacteria;p__Proteobacteria;c__Gammaproteobacteria;o__Enterobacterales;f__Vibrionaceae;g__Photobacterium;s__Photobacterium profundum	NZ_PYOD01000003.1_58	NZ_PYOD01000003.1	54728..55228 (1)	167	LIPO(Sec/SPII)	0	NosL (PF05573)	copper chaperone NosL (K19342)	-	-
RS_GCF_003026285.1	d__Bacteria;p__Proteobacteria;c__Gammaproteobacteria;o__Enterobacterales;f__Vibrionaceae;g__Photobacterium;s__Photobacterium profundum	NZ_PYOD01000003.1_59	NZ_PYOD01000003.1	55418..55696 (1)	93	OTHER	0	Rotamase_3 (PF13616)	peptidyl-prolyl cis-trans isomerase C [EC:5.2.1.8] (K03769)	-	-
RS_GCF_000173895.1	d__Bacteria;p__Proteobacteria;c__Gammaproteobacteria;o__Burkholderiales;f__Neisseriaceae;g__Neisseria;s__Neisseria cinerea	NZ_ACDY02000003.1_155	NZ_ACDY02000003.1	148112..149773 (1)	554	OTHER	0	DAO (PF01266) + FAD_binding_2 (PF00890) + ETF_QO (PF05187)	electron-transferring-flavoprotein dehydrogenase [EC:1.5.5.1] (K00311)	FAD_binding_2 (PF00890)	-
RS_GCF_000173895.1	d__Bacteria;p__Proteobacteria;c__Gammaproteobacteria;o__Burkholderiales;f__Neisseriaceae;g__Neisseria;s__Neisseria cinerea	NZ_ACDY02000003.1_156	NZ_ACDY02000003.1	149861..150355 (-1)	165	LIPO(Sec/SPII)	0	LPAM_1 (PF08139) + NosL (PF05573)	copper chaperone NosL (K19342)	-	-
RS_GCF_000173895.1	d__Bacteria;p__Proteobacteria;c__Gammaproteobacteria;o__Burkholderiales;f__Neisseriaceae;g__Neisseria;s__Neisseria cinerea	NZ_ACDY02000003.1_157	NZ_ACDY02000003.1	150352..151182 (-1)	277	OTHER	6	ABC2_membrane_2 (PF12679)	Cu-processing system permease protein (K19341)	-	-
RS_GCF_000173895.1	d__Bacteria;p__Proteobacteria;c__Gammaproteobacteria;o__Burkholderiales;f__Neisseriaceae;g__Neisseria;s__Neisseria cinerea	NZ_ACDY02000003.1_158	NZ_ACDY02000003.1	151179..152075 (-1)	299	OTHER	0	ABC_tran (PF00005)	Cu-processing system ATP-binding protein (K19340)	-	-
RS_GCF_000173895.1	d__Bacteria;p__Proteobacteria;c__Gammaproteobacteria;o__Burkholderiales;f__Neisseriaceae;g__Neisseria;s__Neisseria cinerea	NZ_ACDY02000003.1_159	NZ_ACDY02000003.1	152133..153488 (-1)	452	SP(Sec/SPI)	0	NosD (PF05048) + NosD (PF05048)	nitrous oxidase accessory protein (K07218)	-	-
RS_GCF_000173895.1	d__Bacteria;p__Proteobacteria;c__Gammaproteobacteria;o__Burkholderiales;f__Neisseriaceae;g__Neisseria;s__Neisseria cinerea	NZ_ACDY02000003.1_160	NZ_ACDY02000003.1	153660..155621 (-1)	654	TAT(Tat/SPI)	0	nos_propeller_2 (PF18793) + nos_propeller (PF18764) + Cupredoxin_1 (PF13473)	nitrous-oxide reductase [EC:1.7.2.4] (K00376)	Cupredoxin_1 (PF13473),K00376 (nitrous-oxide reductase [EC:1.7.2.4])	Nos
RS_GCF_000173895.1	d__Bacteria;p__Proteobacteria;c__Gammaproteobacteria;o__Burkholderiales;f__Neisseriaceae;g__Neisseria;s__Neisseria cinerea	NZ_ACDY02000003.1_161	NZ_ACDY02000003.1	155756..158077 (-1)	774	SP(Sec/SPI)	6	FMN_bind (PF04205) + Fer4_5 (PF12801) + Fer4_5 (PF12801)	NosR/NirI family transcriptional regulator, nitrous oxide reductase regulator (K19339)	Fmn_Bind (pplA),K19339 (NosR/NirI family transcriptional regulator, nitrous oxide reductase regulator),Fer4_5 (PF12801)	Nos,Fer4_5
RS_GCF_000173895.1	d__Bacteria;p__Proteobacteria;c__Gammaproteobacteria;o__Burkholderiales;f__Neisseriaceae;g__Neisseria;s__Neisseria cinerea	NZ_ACDY02000003.1_162	NZ_ACDY02000003.1	158307..159554 (-1)	416	OTHER	0	GlutR_N (PF05201) + Shikimate_DH (PF01488) + GlutR_dimer (PF00745)	glutamyl-tRNA reductase [EC:1.2.1.70] (K02492)	-	-
RS_GCF_000173895.1	d__Bacteria;p__Proteobacteria;c__Gammaproteobacteria;o__Burkholderiales;f__Neisseriaceae;g__Neisseria;s__Neisseria cinerea	NZ_ACDY02000003.1_163	NZ_ACDY02000003.1	159700..160086 (-1)	129	OTHER	0	GCV_H (PF01597)	glycine cleavage system H protein (K02437)	-	-
RS_GCF_000173895.1	d__Bacteria;p__Proteobacteria;c__Gammaproteobacteria;o__Burkholderiales;f__Neisseriaceae;g__Neisseria;s__Neisseria cinerea	NZ_ACDY02000003.1_164	NZ_ACDY02000003.1	160138..160677 (-1)	180	OTHER	0	Na	Na	-	-
RS_GCF_000173895.1	d__Bacteria;p__Proteobacteria;c__Gammaproteobacteria;o__Burkholderiales;f__Neisseriaceae;g__Neisseria;s__Neisseria cinerea	NZ_ACDY02000003.1_165	NZ_ACDY02000003.1	160825..161925 (-1)	367	OTHER	0	GCV_T (PF01571) + GCV_T_C (PF08669)	aminomethyltransferase [EC:2.1.2.10] (K00605)	-	-
RS_GCF_000173895.1	d__Bacteria;p__Proteobacteria;c__Gammaproteobacteria;o__Burkholderiales;f__Neisseriaceae;g__Neisseria;s__Neisseria cinerea	NZ_ACDY02000003.1_166	NZ_ACDY02000003.1	162423..162899 (1)	159	OTHER	0	HTH_24 (PF13412) + AsnC_trans_reg (PF01037)	Lrp/AsnC family transcriptional regulator, leucine-responsive regulatory protein (K03719)	-	-
RS_GCF_004752005.1	d__Bacteria;p__Proteobacteria;c__Gammaproteobacteria;o__Enterobacterales;f__Alteromonadaceae;g__Thalassotalea_A;s__Thalassotalea_A sp004752005	NZ_CP038493.1_347	NZ_CP038493.1	397893..398234 (-1)	114	OTHER	0	DUF469 (PF04320)	uncharacterized protein (K09923)	-	-
RS_GCF_004752005.1	d__Bacteria;p__Proteobacteria;c__Gammaproteobacteria;o__Enterobacterales;f__Alteromonadaceae;g__Thalassotalea_A;s__Thalassotalea_A sp004752005	NZ_CP038493.1_348	NZ_CP038493.1	398523..399593 (1)	357	OTHER	0	HhH-GPD (PF00730) + NUDIX_4 (PF14815)	A/G-specific adenine glycosylase [EC:3.2.2.31] (K03575)	-	-
RS_GCF_004752005.1	d__Bacteria;p__Proteobacteria;c__Gammaproteobacteria;o__Enterobacterales;f__Alteromonadaceae;g__Thalassotalea_A;s__Thalassotalea_A sp004752005	NZ_CP038493.1_349	NZ_CP038493.1	399583..399855 (1)	91	OTHER	0	Iron_traffic (PF04362)	Na	-	-
RS_GCF_004752005.1	d__Bacteria;p__Proteobacteria;c__Gammaproteobacteria;o__Enterobacterales;f__Alteromonadaceae;g__Thalassotalea_A;s__Thalassotalea_A sp004752005	NZ_CP038493.1_350	NZ_CP038493.1	399975..400217 (-1)	81	OTHER	0	Na	Na	-	-
RS_GCF_004752005.1	d__Bacteria;p__Proteobacteria;c__Gammaproteobacteria;o__Enterobacterales;f__Alteromonadaceae;g__Thalassotalea_A;s__Thalassotalea_A sp004752005	NZ_CP038493.1_351	NZ_CP038493.1	400856..401188 (1)	111	OTHER	0	Na	Na	-	-
RS_GCF_004752005.1	d__Bacteria;p__Proteobacteria;c__Gammaproteobacteria;o__Enterobacterales;f__Alteromonadaceae;g__Thalassotalea_A;s__Thalassotalea_A sp004752005	NZ_CP038493.1_352	NZ_CP038493.1	401565..403697 (1)	711	SP(Sec/SPI)	6	FMN_bind (PF04205) + Fer4_5 (PF12801) + Fer4_5 (PF12801)	NosR/NirI family transcriptional regulator, nitrous oxide reductase regulator (K19339)	Fmn_Bind (pplA),K19339 (NosR/NirI family transcriptional regulator, nitrous oxide reductase regulator),Fer4_5 (PF12801)	Nos,Fer4_5
RS_GCF_004752005.1	d__Bacteria;p__Proteobacteria;c__Gammaproteobacteria;o__Enterobacterales;f__Alteromonadaceae;g__Thalassotalea_A;s__Thalassotalea_A sp004752005	NZ_CP038493.1_353	NZ_CP038493.1	403746..405635 (1)	630	TAT(Tat/SPI)	1	nos_propeller_2 (PF18793) + nos_propeller (PF18764) + COX2 (PF00116)	nitrous-oxide reductase [EC:1.7.2.4] (K00376)	K00376 (nitrous-oxide reductase [EC:1.7.2.4])	Nos
RS_GCF_004752005.1	d__Bacteria;p__Proteobacteria;c__Gammaproteobacteria;o__Enterobacterales;f__Alteromonadaceae;g__Thalassotalea_A;s__Thalassotalea_A sp004752005	NZ_CP038493.1_354	NZ_CP038493.1	405717..407093 (1)	459	SP(Sec/SPI)	1	Beta_helix (PF13229) + NosD (PF05048)	nitrous oxidase accessory protein (K07218)	-	-
RS_GCF_004752005.1	d__Bacteria;p__Proteobacteria;c__Gammaproteobacteria;o__Enterobacterales;f__Alteromonadaceae;g__Thalassotalea_A;s__Thalassotalea_A sp004752005	NZ_CP038493.1_355	NZ_CP038493.1	407104..408063 (1)	320	OTHER	0	ABC_tran (PF00005)	Cu-processing system ATP-binding protein (K19340)	-	-
RS_GCF_004752005.1	d__Bacteria;p__Proteobacteria;c__Gammaproteobacteria;o__Enterobacterales;f__Alteromonadaceae;g__Thalassotalea_A;s__Thalassotalea_A sp004752005	NZ_CP038493.1_356	NZ_CP038493.1	408065..408880 (1)	272	OTHER	6	ABC2_membrane_2 (PF12679)	Cu-processing system permease protein (K19341)	-	-
RS_GCF_004752005.1	d__Bacteria;p__Proteobacteria;c__Gammaproteobacteria;o__Enterobacterales;f__Alteromonadaceae;g__Thalassotalea_A;s__Thalassotalea_A sp004752005	NZ_CP038493.1_357	NZ_CP038493.1	408823..409374 (1)	184	LIPO(Sec/SPII)	1	NosL (PF05573)	copper chaperone NosL (K19342)	-	-
RS_GCF_004752005.1	d__Bacteria;p__Proteobacteria;c__Gammaproteobacteria;o__Enterobacterales;f__Alteromonadaceae;g__Thalassotalea_A;s__Thalassotalea_A sp004752005	NZ_CP038493.1_358	NZ_CP038493.1	409732..411801 (1)	690	OTHER	1	Trans_reg_C (PF00486) + PD40 (PF07676) + PD40 (PF07676) + Gmad1 (PF10647)	two-component system, OmpR family, response regulator ArlR (K18941) + TolB protein (K03641) + TolB protein (K03641)	-	-
RS_GCF_000378965.1	d__Bacteria;p__Proteobacteria;c__Gammaproteobacteria;o__Ectothiorhodospirales;f__Ectothiorhodospiraceae;g__Thioalkalivibrio_A;s__Thioalkalivibrio_A thiocyanodenitrificans	NZ_KB900536.1_1346	NZ_KB900536.1	1452636..1453646 (-1)	337	OTHER	0	Peptidase_U32 (PF01136)	putative protease [EC:3.4.-.-] (K08303)	-	-
RS_GCF_000378965.1	d__Bacteria;p__Proteobacteria;c__Gammaproteobacteria;o__Ectothiorhodospirales;f__Ectothiorhodospiraceae;g__Thioalkalivibrio_A;s__Thioalkalivibrio_A thiocyanodenitrificans	NZ_KB900536.1_1347	NZ_KB900536.1	1453643..1454644 (-1)	334	OTHER	0	Radical_SAM (PF04055) + Radical_SAM_C (PF16199)	uncharacterized protein (K07139)	-	-
RS_GCF_000378965.1	d__Bacteria;p__Proteobacteria;c__Gammaproteobacteria;o__Ectothiorhodospirales;f__Ectothiorhodospiraceae;g__Thioalkalivibrio_A;s__Thioalkalivibrio_A thiocyanodenitrificans	NZ_KB900536.1_1348	NZ_KB900536.1	1454993..1455541 (1)	183	OTHER	0	SCP2 (PF02036)	ubiquinone biosynthesis protein UbiJ (K03690)	-	-
RS_GCF_000378965.1	d__Bacteria;p__Proteobacteria;c__Gammaproteobacteria;o__Ectothiorhodospirales;f__Ectothiorhodospiraceae;g__Thioalkalivibrio_A;s__Thioalkalivibrio_A thiocyanodenitrificans	NZ_KB900536.1_1349	NZ_KB900536.1	1455636..1456319 (1)	228	OTHER	0	Abhydrolase_2 (PF02230)	lysophospholipase II [EC:3.1.1.5] (K06130)	-	-
RS_GCF_000378965.1	d__Bacteria;p__Proteobacteria;c__Gammaproteobacteria;o__Ectothiorhodospirales;f__Ectothiorhodospiraceae;g__Thioalkalivibrio_A;s__Thioalkalivibrio_A thiocyanodenitrificans	NZ_KB900536.1_1350	NZ_KB900536.1	1456326..1456667 (-1)	114	OTHER	0	Na	Na	-	-
RS_GCF_000378965.1	d__Bacteria;p__Proteobacteria;c__Gammaproteobacteria;o__Ectothiorhodospirales;f__Ectothiorhodospiraceae;g__Thioalkalivibrio_A;s__Thioalkalivibrio_A thiocyanodenitrificans	NZ_KB900536.1_1351	NZ_KB900536.1	1456959..1459115 (1)	719	SP(Sec/SPI)	5	FMN_bind (PF04205) + Fer4_5 (PF12801) + Fer4_5 (PF12801)	NosR/NirI family transcriptional regulator, nitrous oxide reductase regulator (K19339)	Fmn_Bind (pplA),K19339 (NosR/NirI family transcriptional regulator, nitrous oxide reductase regulator),Fer4_5 (PF12801)	Nos,Fer4_5
RS_GCF_000378965.1	d__Bacteria;p__Proteobacteria;c__Gammaproteobacteria;o__Ectothiorhodospirales;f__Ectothiorhodospiraceae;g__Thioalkalivibrio_A;s__Thioalkalivibrio_A thiocyanodenitrificans	NZ_KB900536.1_1352	NZ_KB900536.1	1459145..1461037 (1)	631	TAT(Tat/SPI)	1	UCR_Fe-S_N (PF10399) + nos_propeller_2 (PF18793) + nos_propeller (PF18764) + Cupredoxin_1 (PF13473)	nitrous-oxide reductase [EC:1.7.2.4] (K00376)	Cupredoxin_1 (PF13473),K00376 (nitrous-oxide reductase [EC:1.7.2.4])	Nos
RS_GCF_000378965.1	d__Bacteria;p__Proteobacteria;c__Gammaproteobacteria;o__Ectothiorhodospirales;f__Ectothiorhodospiraceae;g__Thioalkalivibrio_A;s__Thioalkalivibrio_A thiocyanodenitrificans	NZ_KB900536.1_1353	NZ_KB900536.1	1461057..1462400 (1)	448	SP(Sec/SPI)	0	NosD (PF05048)	nitrous oxidase accessory protein (K07218)	-	-
RS_GCF_000378965.1	d__Bacteria;p__Proteobacteria;c__Gammaproteobacteria;o__Ectothiorhodospirales;f__Ectothiorhodospiraceae;g__Thioalkalivibrio_A;s__Thioalkalivibrio_A thiocyanodenitrificans	NZ_KB900536.1_1354	NZ_KB900536.1	1462397..1463329 (1)	311	OTHER	0	ABC_tran (PF00005)	Cu-processing system ATP-binding protein (K19340)	-	-
RS_GCF_000378965.1	d__Bacteria;p__Proteobacteria;c__Gammaproteobacteria;o__Ectothiorhodospirales;f__Ectothiorhodospiraceae;g__Thioalkalivibrio_A;s__Thioalkalivibrio_A thiocyanodenitrificans	NZ_KB900536.1_1355	NZ_KB900536.1	1463322..1464152 (1)	277	OTHER	6	ABC2_membrane_2 (PF12679)	Cu-processing system permease protein (K19341)	-	-
RS_GCF_000378965.1	d__Bacteria;p__Proteobacteria;c__Gammaproteobacteria;o__Ectothiorhodospirales;f__Ectothiorhodospiraceae;g__Thioalkalivibrio_A;s__Thioalkalivibrio_A thiocyanodenitrificans	NZ_KB900536.1_1356	NZ_KB900536.1	1464198..1464707 (1)	170	LIPO(Sec/SPII)	0	NosL (PF05573)	copper chaperone NosL (K19342)	-	-
RS_GCF_000378965.1	d__Bacteria;p__Proteobacteria;c__Gammaproteobacteria;o__Ectothiorhodospirales;f__Ectothiorhodospiraceae;g__Thioalkalivibrio_A;s__Thioalkalivibrio_A thiocyanodenitrificans	NZ_KB900536.1_1357	NZ_KB900536.1	1464985..1465491 (-1)	169	SP(Sec/SPI)	0	PCuAC (PF04314)	periplasmic copper chaperone A (K09796)	-	-
RS_GCF_002890915.1	d__Bacteria;p__Proteobacteria;c__Gammaproteobacteria;o__Pseudomonadales;f__Pseudomonadaceae;g__Pseudomonas_A;s__Pseudomonas_A stutzeri_AF	NZ_POUT01000007.1_178	NZ_POUT01000007.1	196478..196918 (1)	147	OTHER	4	Na	uncharacterized protein (K09943)	-	-
RS_GCF_002890915.1	d__Bacteria;p__Proteobacteria;c__Gammaproteobacteria;o__Pseudomonadales;f__Pseudomonadaceae;g__Pseudomonas_A;s__Pseudomonas_A stutzeri_AF	NZ_POUT01000007.1_179	NZ_POUT01000007.1	197100..198350 (1)	417	OTHER	0	Acyl-CoA_dh_N (PF02771) + Acyl-CoA_dh_M (PF02770) + Acyl-CoA_dh_1 (PF00441)	acyl-CoA dehydrogenase family member 11 (K11730)	-	-
RS_GCF_002890915.1	d__Bacteria;p__Proteobacteria;c__Gammaproteobacteria;o__Pseudomonadales;f__Pseudomonadaceae;g__Pseudomonas_A;s__Pseudomonas_A stutzeri_AF	NZ_POUT01000007.1_180	NZ_POUT01000007.1	198537..198938 (-1)	134	OTHER	3	Na	Na	-	-
RS_GCF_002890915.1	d__Bacteria;p__Proteobacteria;c__Gammaproteobacteria;o__Pseudomonadales;f__Pseudomonadaceae;g__Pseudomonas_A;s__Pseudomonas_A stutzeri_AF	NZ_POUT01000007.1_181	NZ_POUT01000007.1	199453..200664 (-1)	404	OTHER	2	Na	Na	-	-
RS_GCF_002890915.1	d__Bacteria;p__Proteobacteria;c__Gammaproteobacteria;o__Pseudomonadales;f__Pseudomonadaceae;g__Pseudomonas_A;s__Pseudomonas_A stutzeri_AF	NZ_POUT01000007.1_182	NZ_POUT01000007.1	200717..201004 (1)	96	OTHER	0	HTH_18 (PF12833)	AraC family transcriptional regulator, arabinose operon regulatory protein (K02099)	-	-
RS_GCF_002890915.1	d__Bacteria;p__Proteobacteria;c__Gammaproteobacteria;o__Pseudomonadales;f__Pseudomonadaceae;g__Pseudomonas_A;s__Pseudomonas_A stutzeri_AF	NZ_POUT01000007.1_183	NZ_POUT01000007.1	201260..203434 (1)	725	SP(Sec/SPI)	6	FMN_bind (PF04205) + Fer4_5 (PF12801) + Fer4_5 (PF12801)	NosR/NirI family transcriptional regulator, nitrous oxide reductase regulator (K19339)	Fmn_Bind (pplA),K19339 (NosR/NirI family transcriptional regulator, nitrous oxide reductase regulator),Fer4_5 (PF12801)	Nos,Fer4_5
RS_GCF_002890915.1	d__Bacteria;p__Proteobacteria;c__Gammaproteobacteria;o__Pseudomonadales;f__Pseudomonadaceae;g__Pseudomonas_A;s__Pseudomonas_A stutzeri_AF	NZ_POUT01000007.1_184	NZ_POUT01000007.1	203502..205415 (1)	638	TAT(Tat/SPI)	1	nos_propeller_2 (PF18793) + nos_propeller (PF18764) + Cupredoxin_1 (PF13473)	nitrous-oxide reductase [EC:1.7.2.4] (K00376)	Cupredoxin_1 (PF13473),K00376 (nitrous-oxide reductase [EC:1.7.2.4])	Nos
RS_GCF_002890915.1	d__Bacteria;p__Proteobacteria;c__Gammaproteobacteria;o__Pseudomonadales;f__Pseudomonadaceae;g__Pseudomonas_A;s__Pseudomonas_A stutzeri_AF	NZ_POUT01000007.1_185	NZ_POUT01000007.1	205605..206903 (1)	433	SP(Sec/SPI)	0	NosD (PF05048)	nitrous oxidase accessory protein (K07218)	-	-
RS_GCF_002890915.1	d__Bacteria;p__Proteobacteria;c__Gammaproteobacteria;o__Pseudomonadales;f__Pseudomonadaceae;g__Pseudomonas_A;s__Pseudomonas_A stutzeri_AF	NZ_POUT01000007.1_186	NZ_POUT01000007.1	206900..207826 (1)	309	OTHER	0	ABC_tran (PF00005)	Cu-processing system ATP-binding protein (K19340)	-	-
RS_GCF_002890915.1	d__Bacteria;p__Proteobacteria;c__Gammaproteobacteria;o__Pseudomonadales;f__Pseudomonadaceae;g__Pseudomonas_A;s__Pseudomonas_A stutzeri_AF	NZ_POUT01000007.1_187	NZ_POUT01000007.1	207823..208653 (1)	277	OTHER	6	ABC2_membrane_2 (PF12679)	Cu-processing system permease protein (K19341)	-	-
RS_GCF_002890915.1	d__Bacteria;p__Proteobacteria;c__Gammaproteobacteria;o__Pseudomonadales;f__Pseudomonadaceae;g__Pseudomonas_A;s__Pseudomonas_A stutzeri_AF	NZ_POUT01000007.1_188	NZ_POUT01000007.1	208677..209252 (1)	192	LIPO(Sec/SPII)	0	NosL (PF05573)	copper chaperone NosL (K19342)	-	-
RS_GCF_002890915.1	d__Bacteria;p__Proteobacteria;c__Gammaproteobacteria;o__Pseudomonadales;f__Pseudomonadaceae;g__Pseudomonas_A;s__Pseudomonas_A stutzeri_AF	NZ_POUT01000007.1_189	NZ_POUT01000007.1	209284..209466 (1)	61	OTHER	1	TatA_B_E (PF02416)	sec-independent protein translocase protein TatE (K03425)	-	-
RS_GCF_001809325.1	d__Bacteria;p__Proteobacteria;c__Gammaproteobacteria;o__Burkholderiales;f__Neisseriaceae;g__Neisseria;s__Neisseria sp001809325	NZ_KV796931.1_2	NZ_KV796931.1	1475..2626 (-1)	384	OTHER	0	tRNA-synt_His (PF13393)	ATP phosphoribosyltransferase regulatory subunit (K02502)	-	-
RS_GCF_001809325.1	d__Bacteria;p__Proteobacteria;c__Gammaproteobacteria;o__Burkholderiales;f__Neisseriaceae;g__Neisseria;s__Neisseria sp001809325	NZ_KV796931.1_3	NZ_KV796931.1	3050..3898 (-1)	283	OTHER	0	FeS (PF04060) + Fer4_21 (PF14697)	Na+-translocating ferredoxin:NAD+ oxidoreductase subunit B [EC:7.2.1.2] (K03616)	K03616 (Na+-translocating ferredoxin:NAD+ oxidoreductase subunit B [EC:7.2.1.2])	Rnf
RS_GCF_001809325.1	d__Bacteria;p__Proteobacteria;c__Gammaproteobacteria;o__Burkholderiales;f__Neisseriaceae;g__Neisseria;s__Neisseria sp001809325	NZ_KV796931.1_4	NZ_KV796931.1	4045..4596 (-1)	184	OTHER	0	Porin_1 (PF00267)	major outer membrane protein P.IB (K18133)	-	-
RS_GCF_001809325.1	d__Bacteria;p__Proteobacteria;c__Gammaproteobacteria;o__Burkholderiales;f__Neisseriaceae;g__Neisseria;s__Neisseria sp001809325	NZ_KV796931.1_5	NZ_KV796931.1	4712..5164 (-1)	151	SP(Sec/SPI)	0	Porin_4 (PF13609)	major outer membrane protein P.IB (K18133)	-	-
RS_GCF_001809325.1	d__Bacteria;p__Proteobacteria;c__Gammaproteobacteria;o__Burkholderiales;f__Neisseriaceae;g__Neisseria;s__Neisseria sp001809325	NZ_KV796931.1_6	NZ_KV796931.1	5664..6800 (1)	379	LIPO(Sec/SPII)	0	SBP_bac_8 (PF13416)	putrescine transport system substrate-binding protein (K11073)	-	-
RS_GCF_001809325.1	d__Bacteria;p__Proteobacteria;c__Gammaproteobacteria;o__Burkholderiales;f__Neisseriaceae;g__Neisseria;s__Neisseria sp001809325	NZ_KV796931.1_7	NZ_KV796931.1	7300..9660 (1)	787	SP(Sec/SPI)	6	FMN_bind (PF04205) + Fer4_5 (PF12801) + Fer4_5 (PF12801)	NosR/NirI family transcriptional regulator, nitrous oxide reductase regulator (K19339)	Fmn_Bind (pplA),K19339 (NosR/NirI family transcriptional regulator, nitrous oxide reductase regulator),Fer4_5 (PF12801)	Rnf,Nos,Fer4_5
RS_GCF_001809325.1	d__Bacteria;p__Proteobacteria;c__Gammaproteobacteria;o__Burkholderiales;f__Neisseriaceae;g__Neisseria;s__Neisseria sp001809325	NZ_KV796931.1_8	NZ_KV796931.1	9781..11751 (1)	657	TAT(Tat/SPI)	0	nos_propeller_2 (PF18793) + nos_propeller (PF18764) + Cupredoxin_1 (PF13473)	nitrous-oxide reductase [EC:1.7.2.4] (K00376)	Cupredoxin_1 (PF13473),K00376 (nitrous-oxide reductase [EC:1.7.2.4])	Nos
RS_GCF_001809325.1	d__Bacteria;p__Proteobacteria;c__Gammaproteobacteria;o__Burkholderiales;f__Neisseriaceae;g__Neisseria;s__Neisseria sp001809325	NZ_KV796931.1_9	NZ_KV796931.1	11961..13316 (1)	452	SP(Sec/SPI)	1	NosD (PF05048)	nitrous oxidase accessory protein (K07218)	-	-
RS_GCF_001809325.1	d__Bacteria;p__Proteobacteria;c__Gammaproteobacteria;o__Burkholderiales;f__Neisseriaceae;g__Neisseria;s__Neisseria sp001809325	NZ_KV796931.1_10	NZ_KV796931.1	13594..14490 (1)	299	OTHER	0	ABC_tran (PF00005)	Cu-processing system ATP-binding protein (K19340)	-	-
RS_GCF_001809325.1	d__Bacteria;p__Proteobacteria;c__Gammaproteobacteria;o__Burkholderiales;f__Neisseriaceae;g__Neisseria;s__Neisseria sp001809325	NZ_KV796931.1_11	NZ_KV796931.1	14487..15317 (1)	277	OTHER	6	ABC2_membrane_2 (PF12679)	Cu-processing system permease protein (K19341)	-	-
RS_GCF_001809325.1	d__Bacteria;p__Proteobacteria;c__Gammaproteobacteria;o__Burkholderiales;f__Neisseriaceae;g__Neisseria;s__Neisseria sp001809325	NZ_KV796931.1_12	NZ_KV796931.1	15314..15808 (1)	165	LIPO(Sec/SPII)	0	NosL (PF05573)	copper chaperone NosL (K19342)	-	-
RS_GCF_001809325.1	d__Bacteria;p__Proteobacteria;c__Gammaproteobacteria;o__Burkholderiales;f__Neisseriaceae;g__Neisseria;s__Neisseria sp001809325	NZ_KV796931.1_13	NZ_KV796931.1	16056..16874 (-1)	273	OTHER	0	SATase_N (PF06426) + Hexapep (PF00132)	serine O-acetyltransferase [EC:2.3.1.30] (K00640)	-	-
GB_GCA_003527165.1	d__Bacteria;p__Proteobacteria;c__Gammaproteobacteria;o__Pseudomonadales;f__Pseudomonadaceae;g__Pseudomonas_A;s__Pseudomonas_A sp003527165	DPSI01000260.1_1	DPSI01000260.1	3..587 (-1)	195	OTHER	0	NosD (PF05048)	nitrous oxidase accessory protein (K07218)	-	-
GB_GCA_003527165.1	d__Bacteria;p__Proteobacteria;c__Gammaproteobacteria;o__Pseudomonadales;f__Pseudomonadaceae;g__Pseudomonas_A;s__Pseudomonas_A sp003527165	DPSI01000260.1_2	DPSI01000260.1	1655..3556 (-1)	634	TAT(Tat/SPI)	1	nos_propeller_2 (PF18793) + nos_propeller (PF18764) + Cupredoxin_1 (PF13473)	nitrous-oxide reductase [EC:1.7.2.4] (K00376)	Cupredoxin_1 (PF13473),K00376 (nitrous-oxide reductase [EC:1.7.2.4])	Nos
GB_GCA_003527165.1	d__Bacteria;p__Proteobacteria;c__Gammaproteobacteria;o__Pseudomonadales;f__Pseudomonadaceae;g__Pseudomonas_A;s__Pseudomonas_A sp003527165	DPSI01000260.1_3	DPSI01000260.1	3589..5802 (-1)	738	SP(Sec/SPI)	5	FMN_bind (PF04205) + Fer4_5 (PF12801) + Fer4_5 (PF12801)	NosR/NirI family transcriptional regulator, nitrous oxide reductase regulator (K19339)	Fmn_Bind (pplA),K19339 (NosR/NirI family transcriptional regulator, nitrous oxide reductase regulator),Fer4_5 (PF12801)	Nos,Fer4_5
GB_GCA_003527165.1	d__Bacteria;p__Proteobacteria;c__Gammaproteobacteria;o__Pseudomonadales;f__Pseudomonadaceae;g__Pseudomonas_A;s__Pseudomonas_A sp003527165	DPSI01000260.1_4	DPSI01000260.1	6180..7436 (-1)	419	OTHER	0	Acyl-CoA_dh_N (PF02771) + Acyl-CoA_dh_M (PF02770) + Acyl-CoA_dh_1 (PF00441)	acyl-CoA dehydrogenase family member 11 (K11730)	-	-
GB_GCA_003527165.1	d__Bacteria;p__Proteobacteria;c__Gammaproteobacteria;o__Pseudomonadales;f__Pseudomonadaceae;g__Pseudomonas_A;s__Pseudomonas_A sp003527165	DPSI01000260.1_5	DPSI01000260.1	7709..8149 (-1)	147	OTHER	4	DUF2214 (PF09980)	uncharacterized protein (K09943)	-	-
GB_GCA_003527165.1	d__Bacteria;p__Proteobacteria;c__Gammaproteobacteria;o__Pseudomonadales;f__Pseudomonadaceae;g__Pseudomonas_A;s__Pseudomonas_A sp003527165	DPSI01000260.1_6	DPSI01000260.1	8225..8578 (-1)	118	SP(Sec/SPI)	2	Na	outer membrane lipoprotein SlyB (K06077)	-	-
GB_GCA_003527165.1	d__Bacteria;p__Proteobacteria;c__Gammaproteobacteria;o__Pseudomonadales;f__Pseudomonadaceae;g__Pseudomonas_A;s__Pseudomonas_A sp003527165	DPSI01000260.1_7	DPSI01000260.1	8704..9180 (1)	159	OTHER	0	DUF488 (PF04343)	Na	-	-
GB_GCA_003527165.1	d__Bacteria;p__Proteobacteria;c__Gammaproteobacteria;o__Pseudomonadales;f__Pseudomonadaceae;g__Pseudomonas_A;s__Pseudomonas_A sp003527165	DPSI01000260.1_8	DPSI01000260.1	9433..10431 (-1)	333	SP(Sec/SPI)	0	DctP (PF03480)	C4-dicarboxylate-binding protein DctP (K11688)	-	-
RS_GCF_000281895.1	d__Bacteria;p__Proteobacteria;c__Gammaproteobacteria;o__Pseudomonadales;f__Pseudomonadaceae;g__Pseudomonas_E;s__Pseudomonas_E fluorescens_S	NZ_CM001558.1_2378	NZ_CM001558.1	2646647..2652259 (-1)	1871	OTHER	0	Pectate_lyase_3 (PF12708) + HemolysinCabind (PF00353) + HemolysinCabind (PF00353) + HemolysinCabind (PF00353) + He_PIG (PF05345) + HemolysinCabind (PF00353) + HemolysinCabind (PF00353) + He_PIG (PF05345) + HemolysinCabind (PF00353) + HemolysinCabind (PF00353) + DUF2717 (PF10911) + HemolysinCabind (PF00353) + HemolysinCabind (PF00353) + HemolysinCabind (PF00353) + HemolysinCabind (PF00353) + HemolysinCabind (PF00353)	galacturan 1,4-alpha-galacturonidase [EC:3.2.1.67] (K01213) + mannuronan 5-epimerase [EC:5.1.3.37] (K01795) + surface adhesion protein (K12549) + surface adhesion protein (K12549) + axial budding pattern protein 2 (K18637) + putative nodulation protein (K12546) + axial budding pattern protein 2 (K18637) + hemolysin A (K11005) + serralysin [EC:3.4.24.40] (K01406)	-	-
RS_GCF_000281895.1	d__Bacteria;p__Proteobacteria;c__Gammaproteobacteria;o__Pseudomonadales;f__Pseudomonadaceae;g__Pseudomonas_E;s__Pseudomonas_E fluorescens_S	NZ_CM001558.1_2379	NZ_CM001558.1	2652643..2653086 (1)	148	OTHER	4	Na	uncharacterized protein (K09943)	-	-
RS_GCF_000281895.1	d__Bacteria;p__Proteobacteria;c__Gammaproteobacteria;o__Pseudomonadales;f__Pseudomonadaceae;g__Pseudomonas_E;s__Pseudomonas_E fluorescens_S	NZ_CM001558.1_2380	NZ_CM001558.1	2653182..2654555 (1)	458	OTHER	0	HemN_C (PF06969)	oxygen-independent coproporphyrinogen III oxidase [EC:1.3.98.3] (K02495)	-	-
RS_GCF_000281895.1	d__Bacteria;p__Proteobacteria;c__Gammaproteobacteria;o__Pseudomonadales;f__Pseudomonadaceae;g__Pseudomonas_E;s__Pseudomonas_E fluorescens_S	NZ_CM001558.1_2381	NZ_CM001558.1	2654552..2655940 (1)	463	OTHER	0	Radical_SAM (PF04055) + HemN_C (PF06969)	oxygen-independent coproporphyrinogen III oxidase [EC:1.3.98.3] (K02495)	-	-
RS_GCF_000281895.1	d__Bacteria;p__Proteobacteria;c__Gammaproteobacteria;o__Pseudomonadales;f__Pseudomonadaceae;g__Pseudomonas_E;s__Pseudomonas_E fluorescens_S	NZ_CM001558.1_2382	NZ_CM001558.1	2656162..2658819 (-1)	886	OTHER	0	ABC_tran (PF00005) + UvrA_DNA-bind (PF17755) + AAA_21 (PF13304) + AAA_16 (PF13191) + DnaJ_CXXCXGXG (PF00684) + AAA_21 (PF13304)	excinuclease ABC subunit A (K03701) + excinuclease ABC subunit A (K03701)	-	-
RS_GCF_000281895.1	d__Bacteria;p__Proteobacteria;c__Gammaproteobacteria;o__Pseudomonadales;f__Pseudomonadaceae;g__Pseudomonas_E;s__Pseudomonas_E fluorescens_S	NZ_CM001558.1_2383	NZ_CM001558.1	2659136..2661301 (1)	722	SP(Sec/SPI)	6	FMN_bind (PF04205) + Fer4_5 (PF12801) + Fer4_5 (PF12801)	NosR/NirI family transcriptional regulator, nitrous oxide reductase regulator (K19339)	Fmn_Bind (pplA),K19339 (NosR/NirI family transcriptional regulator, nitrous oxide reductase regulator),Fer4_5 (PF12801)	Nos,Fer4_5
RS_GCF_000281895.1	d__Bacteria;p__Proteobacteria;c__Gammaproteobacteria;o__Pseudomonadales;f__Pseudomonadaceae;g__Pseudomonas_E;s__Pseudomonas_E fluorescens_S	NZ_CM001558.1_2384	NZ_CM001558.1	2661357..2663276 (1)	640	TAT(Tat/SPI)	0	nos_propeller_2 (PF18793) + nos_propeller (PF18764) + Cupredoxin_1 (PF13473)	nitrous-oxide reductase [EC:1.7.2.4] (K00376)	Cupredoxin_1 (PF13473),K00376 (nitrous-oxide reductase [EC:1.7.2.4])	Nos
RS_GCF_000281895.1	d__Bacteria;p__Proteobacteria;c__Gammaproteobacteria;o__Pseudomonadales;f__Pseudomonadaceae;g__Pseudomonas_E;s__Pseudomonas_E fluorescens_S	NZ_CM001558.1_2385	NZ_CM001558.1	2663303..2664622 (1)	440	SP(Sec/SPI)	0	NosD (PF05048)	nitrous oxidase accessory protein (K07218)	-	-
RS_GCF_000281895.1	d__Bacteria;p__Proteobacteria;c__Gammaproteobacteria;o__Pseudomonadales;f__Pseudomonadaceae;g__Pseudomonas_E;s__Pseudomonas_E fluorescens_S	NZ_CM001558.1_2386	NZ_CM001558.1	2664619..2665536 (1)	306	OTHER	0	ABC_tran (PF00005)	Cu-processing system ATP-binding protein (K19340)	-	-
RS_GCF_000281895.1	d__Bacteria;p__Proteobacteria;c__Gammaproteobacteria;o__Pseudomonadales;f__Pseudomonadaceae;g__Pseudomonas_E;s__Pseudomonas_E fluorescens_S	NZ_CM001558.1_2387	NZ_CM001558.1	2665533..2666363 (1)	277	OTHER	6	ABC2_membrane_2 (PF12679)	Cu-processing system permease protein (K19341)	-	-
RS_GCF_000281895.1	d__Bacteria;p__Proteobacteria;c__Gammaproteobacteria;o__Pseudomonadales;f__Pseudomonadaceae;g__Pseudomonas_E;s__Pseudomonas_E fluorescens_S	NZ_CM001558.1_2388	NZ_CM001558.1	2666387..2666917 (1)	177	LIPO(Sec/SPII)	0	NosL (PF05573)	copper chaperone NosL (K19342)	-	-
RS_GCF_000281895.1	d__Bacteria;p__Proteobacteria;c__Gammaproteobacteria;o__Pseudomonadales;f__Pseudomonadaceae;g__Pseudomonas_E;s__Pseudomonas_E fluorescens_S	NZ_CM001558.1_2389	NZ_CM001558.1	2667284..2668447 (1)	388	OTHER	0	FIST (PF08495) + FIST_C (PF10442)	Na	-	-
RS_GCF_001051995.2	d__Bacteria;p__Proteobacteria;c__Gammaproteobacteria;o__Burkholderiales;f__Rhodocyclaceae;g__Thauera;s__Thauera humireducens	NZ_CP014646.1_2449	NZ_CP014646.1	2639429..2640628 (-1)	400	OTHER	0	RVT_1 (PF00078) + GIIM (PF08388)	RNA-directed DNA polymerase [EC:2.7.7.49] (K00986)	-	-
RS_GCF_001051995.2	d__Bacteria;p__Proteobacteria;c__Gammaproteobacteria;o__Burkholderiales;f__Rhodocyclaceae;g__Thauera;s__Thauera humireducens	NZ_CP014646.1_2450	NZ_CP014646.1	2641264..2642271 (-1)	336	SP(Sec/SPI)	1	PEP-CTERM (PF07589)	Na	-	-
