## Supplementary file 1 for "Post-translational flavinylation is associated with diverse extracytosolic redox functionalities throughout bacterial life" (part 6 of 93)

### Sheet: Nos (continued)
genome	lineage	orf	scaffold	coordinate	length	signalp	tmhmm	pfam	kegg	key genes	flavinylated system
RS_GCF_001051995.2	d__Bacteria;p__Proteobacteria;c__Gammaproteobacteria;o__Burkholderiales;f__Rhodocyclaceae;g__Thauera;s__Thauera humireducens	NZ_CP014646.1_2451	NZ_CP014646.1	2642548..2643438 (-1)	297	OTHER	10	EamA (PF00892) + EamA (PF00892)	drug/metabolite transporter, DME family (K03298)	-	-
RS_GCF_001051995.2	d__Bacteria;p__Proteobacteria;c__Gammaproteobacteria;o__Burkholderiales;f__Rhodocyclaceae;g__Thauera;s__Thauera humireducens	NZ_CP014646.1_2452	NZ_CP014646.1	2643447..2643989 (-1)	181	OTHER	0	Response_reg (PF00072) + HTH_8 (PF02954)	two-component system, response regulator RegA (K15012)	-	-
RS_GCF_001051995.2	d__Bacteria;p__Proteobacteria;c__Gammaproteobacteria;o__Burkholderiales;f__Rhodocyclaceae;g__Thauera;s__Thauera humireducens	NZ_CP014646.1_2453	NZ_CP014646.1	2643986..2645323 (-1)	446	OTHER	5	HisKA (PF00512) + HATPase_c (PF02518)	two-component system, sensor histidine kinase RegB [EC:2.7.13.3] (K15011)	-	-
RS_GCF_001051995.2	d__Bacteria;p__Proteobacteria;c__Gammaproteobacteria;o__Burkholderiales;f__Rhodocyclaceae;g__Thauera;s__Thauera humireducens	NZ_CP014646.1_2454	NZ_CP014646.1	2645546..2647498 (1)	651	TAT(Tat/SPI)	1	nos_propeller_2 (PF18793) + nos_propeller (PF18764) + Cupredoxin_1 (PF13473)	nitrous-oxide reductase [EC:1.7.2.4] (K00376)	Cupredoxin_1 (PF13473),K00376 (nitrous-oxide reductase [EC:1.7.2.4])	Nos
RS_GCF_001051995.2	d__Bacteria;p__Proteobacteria;c__Gammaproteobacteria;o__Burkholderiales;f__Rhodocyclaceae;g__Thauera;s__Thauera humireducens	NZ_CP014646.1_2455	NZ_CP014646.1	2647655..2649835 (1)	727	SP(Sec/SPI)	5	FMN_bind (PF04205) + Fer4_5 (PF12801) + Fer4_5 (PF12801)	NosR/NirI family transcriptional regulator, nitrous oxide reductase regulator (K19339)	Fmn_Bind (pplA),K19339 (NosR/NirI family transcriptional regulator, nitrous oxide reductase regulator),Fer4_5 (PF12801)	Nos,Fer4_5
RS_GCF_001051995.2	d__Bacteria;p__Proteobacteria;c__Gammaproteobacteria;o__Burkholderiales;f__Rhodocyclaceae;g__Thauera;s__Thauera humireducens	NZ_CP014646.1_2456	NZ_CP014646.1	2649864..2650289 (1)	142	OTHER	3	Na	Na	-	-
RS_GCF_001051995.2	d__Bacteria;p__Proteobacteria;c__Gammaproteobacteria;o__Burkholderiales;f__Rhodocyclaceae;g__Thauera;s__Thauera humireducens	NZ_CP014646.1_2457	NZ_CP014646.1	2650486..2651727 (1)	414	OTHER	0	NosD (PF05048)	nitrous oxidase accessory protein (K07218)	-	-
RS_GCF_001051995.2	d__Bacteria;p__Proteobacteria;c__Gammaproteobacteria;o__Burkholderiales;f__Rhodocyclaceae;g__Thauera;s__Thauera humireducens	NZ_CP014646.1_2458	NZ_CP014646.1	2651744..2652658 (1)	305	OTHER	0	ABC_tran (PF00005) + DUF4162 (PF13732)	Cu-processing system ATP-binding protein (K19340)	-	-
RS_GCF_001051995.2	d__Bacteria;p__Proteobacteria;c__Gammaproteobacteria;o__Burkholderiales;f__Rhodocyclaceae;g__Thauera;s__Thauera humireducens	NZ_CP014646.1_2459	NZ_CP014646.1	2652669..2653499 (1)	277	OTHER	6	ABC2_membrane_2 (PF12679)	Cu-processing system permease protein (K19341)	-	-
RS_GCF_001051995.2	d__Bacteria;p__Proteobacteria;c__Gammaproteobacteria;o__Burkholderiales;f__Rhodocyclaceae;g__Thauera;s__Thauera humireducens	NZ_CP014646.1_2460	NZ_CP014646.1	2653524..2654075 (1)	184	TAT(Tat/SPI)	0	NosL (PF05573)	copper chaperone NosL (K19342)	-	-
GB_GCA_003506635.1	d__Bacteria;p__Proteobacteria;c__Alphaproteobacteria;o__Caulobacterales;f__Parvularculaceae;g__CV81;s__CV81 sp003506635	DNZB01000207.1_8	DNZB01000207.1	9427..9867 (-1)	147	OTHER	0	RecA (PF00154)	recombination protein RecA (K03553)	-	-
GB_GCA_003506635.1	d__Bacteria;p__Proteobacteria;c__Alphaproteobacteria;o__Caulobacterales;f__Parvularculaceae;g__CV81;s__CV81 sp003506635	DNZB01000207.1_9	DNZB01000207.1	10175..10444 (1)	90	OTHER	0	Na	Na	-	-
GB_GCA_003506635.1	d__Bacteria;p__Proteobacteria;c__Alphaproteobacteria;o__Caulobacterales;f__Parvularculaceae;g__CV81;s__CV81 sp003506635	DNZB01000207.1_10	DNZB01000207.1	10459..10617 (1)	53	OTHER	0	Na	Na	-	-
GB_GCA_003506635.1	d__Bacteria;p__Proteobacteria;c__Alphaproteobacteria;o__Caulobacterales;f__Parvularculaceae;g__CV81;s__CV81 sp003506635	DNZB01000207.1_11	DNZB01000207.1	10592..10801 (1)	70	OTHER	0	Na	Na	-	-
GB_GCA_003506635.1	d__Bacteria;p__Proteobacteria;c__Alphaproteobacteria;o__Caulobacterales;f__Parvularculaceae;g__CV81;s__CV81 sp003506635	DNZB01000207.1_12	DNZB01000207.1	11136..11657 (1)	174	LIPO(Sec/SPII)	0	Cytochrom_C (PF00034)	cytochrome c (K08738)	-	-
GB_GCA_003506635.1	d__Bacteria;p__Proteobacteria;c__Alphaproteobacteria;o__Caulobacterales;f__Parvularculaceae;g__CV81;s__CV81 sp003506635	DNZB01000207.1_13	DNZB01000207.1	11896..14085 (1)	730	SP(Sec/SPI)	6	FMN_bind (PF04205) + Fer4_5 (PF12801) + Fer4_5 (PF12801)	NosR/NirI family transcriptional regulator, nitrous oxide reductase regulator (K19339)	Fmn_Bind (pplA),K19339 (NosR/NirI family transcriptional regulator, nitrous oxide reductase regulator),Fer4_5 (PF12801)	Nos,Fer4_5
GB_GCA_003506635.1	d__Bacteria;p__Proteobacteria;c__Alphaproteobacteria;o__Caulobacterales;f__Parvularculaceae;g__CV81;s__CV81 sp003506635	DNZB01000207.1_14	DNZB01000207.1	14388..15446 (-1)	353	OTHER	0	Na	Na	-	-
GB_GCA_003506635.1	d__Bacteria;p__Proteobacteria;c__Alphaproteobacteria;o__Caulobacterales;f__Parvularculaceae;g__CV81;s__CV81 sp003506635	DNZB01000207.1_15	DNZB01000207.1	15802..16326 (1)	175	OTHER	0	nos_propeller (PF18764) + Cupredoxin_1 (PF13473)	nitrous-oxide reductase [EC:1.7.2.4] (K00376)	Cupredoxin_1 (PF13473),K00376 (nitrous-oxide reductase [EC:1.7.2.4])	Nos
GB_GCA_003506635.1	d__Bacteria;p__Proteobacteria;c__Alphaproteobacteria;o__Caulobacterales;f__Parvularculaceae;g__CV81;s__CV81 sp003506635	DNZB01000207.1_16	DNZB01000207.1	16341..17510 (1)	390	SP(Sec/SPI)	1	NosD (PF05048)	nitrous oxidase accessory protein (K07218)	-	-
RS_GCF_900143615.1	d__Bacteria;p__Proteobacteria;c__Alphaproteobacteria;o__Rhodobacterales;f__Rhodobacteraceae;g__Shimia;s__Shimia sp900143615	NZ_FREU01000002.1_4	NZ_FREU01000002.1	2268..3419 (-1)	384	OTHER	0	ABC_tran (PF00005) + OB_MalK (PF17912) + TOBE_2 (PF08402)	multiple sugar transport system ATP-binding protein (K10112)	-	-
RS_GCF_900143615.1	d__Bacteria;p__Proteobacteria;c__Alphaproteobacteria;o__Rhodobacterales;f__Rhodobacteraceae;g__Shimia;s__Shimia sp900143615	NZ_FREU01000002.1_5	NZ_FREU01000002.1	3423..4364 (-1)	314	OTHER	6	BPD_transp_1 (PF00528)	glucose/mannose transport system permease protein (K17317)	-	-
RS_GCF_900143615.1	d__Bacteria;p__Proteobacteria;c__Alphaproteobacteria;o__Rhodobacterales;f__Rhodobacteraceae;g__Shimia;s__Shimia sp900143615	NZ_FREU01000002.1_6	NZ_FREU01000002.1	4357..5289 (-1)	311	OTHER	6	BPD_transp_1 (PF00528)	glucose/mannose transport system permease protein (K17316)	-	-
RS_GCF_900143615.1	d__Bacteria;p__Proteobacteria;c__Alphaproteobacteria;o__Rhodobacterales;f__Rhodobacteraceae;g__Shimia;s__Shimia sp900143615	NZ_FREU01000002.1_7	NZ_FREU01000002.1	5402..6637 (-1)	412	SP(Sec/SPI)	0	SBP_bac_1 (PF01547)	glucose/mannose transport system substrate-binding protein (K17315)	-	-
RS_GCF_900143615.1	d__Bacteria;p__Proteobacteria;c__Alphaproteobacteria;o__Rhodobacterales;f__Rhodobacteraceae;g__Shimia;s__Shimia sp900143615	NZ_FREU01000002.1_8	NZ_FREU01000002.1	6835..7887 (1)	351	OTHER	0	LacI (PF00356) + Peripla_BP_3 (PF13377)	LacI family transcriptional regulator, repressor for deo operon, udp, cdd, tsx, nupC, and nupG (K05499)	-	-
RS_GCF_900143615.1	d__Bacteria;p__Proteobacteria;c__Alphaproteobacteria;o__Rhodobacterales;f__Rhodobacteraceae;g__Shimia;s__Shimia sp900143615	NZ_FREU01000002.1_9	NZ_FREU01000002.1	7909..8796 (-1)	296	TAT(Tat/SPI)	0	ApbE (PF02424)	FAD:protein FMN transferase [EC:2.7.1.180] (K03734)	ApbE (fmnB)	Nos
RS_GCF_900143615.1	d__Bacteria;p__Proteobacteria;c__Alphaproteobacteria;o__Rhodobacterales;f__Rhodobacteraceae;g__Shimia;s__Shimia sp900143615	NZ_FREU01000002.1_10	NZ_FREU01000002.1	8793..9311 (-1)	173	LIPO(Sec/SPII)	0	NosL (PF05573)	copper chaperone NosL (K19342)	-	-
RS_GCF_900143615.1	d__Bacteria;p__Proteobacteria;c__Alphaproteobacteria;o__Rhodobacterales;f__Rhodobacteraceae;g__Shimia;s__Shimia sp900143615	NZ_FREU01000002.1_11	NZ_FREU01000002.1	9308..10129 (-1)	274	OTHER	6	ABC2_membrane_2 (PF12679)	Cu-processing system permease protein (K19341)	-	-
RS_GCF_900143615.1	d__Bacteria;p__Proteobacteria;c__Alphaproteobacteria;o__Rhodobacterales;f__Rhodobacteraceae;g__Shimia;s__Shimia sp900143615	NZ_FREU01000002.1_12	NZ_FREU01000002.1	10126..11019 (-1)	298	OTHER	0	ABC_tran (PF00005)	Cu-processing system ATP-binding protein (K19340)	-	-
RS_GCF_900143615.1	d__Bacteria;p__Proteobacteria;c__Alphaproteobacteria;o__Rhodobacterales;f__Rhodobacteraceae;g__Shimia;s__Shimia sp900143615	NZ_FREU01000002.1_13	NZ_FREU01000002.1	11009..12271 (-1)	421	SP(Sec/SPI)	0	NosD (PF05048) + NosD (PF05048)	nitrous oxidase accessory protein (K07218)	-	-
RS_GCF_900143615.1	d__Bacteria;p__Proteobacteria;c__Alphaproteobacteria;o__Rhodobacterales;f__Rhodobacteraceae;g__Shimia;s__Shimia sp900143615	NZ_FREU01000002.1_14	NZ_FREU01000002.1	12282..14186 (-1)	635	TAT(Tat/SPI)	0	nos_propeller_2 (PF18793) + nos_propeller (PF18764) + Cupredoxin_1 (PF13473)	nitrous-oxide reductase [EC:1.7.2.4] (K00376)	Cupredoxin_1 (PF13473),K00376 (nitrous-oxide reductase [EC:1.7.2.4])	Nos
RS_GCF_900143615.1	d__Bacteria;p__Proteobacteria;c__Alphaproteobacteria;o__Rhodobacterales;f__Rhodobacteraceae;g__Shimia;s__Shimia sp900143615	NZ_FREU01000002.1_15	NZ_FREU01000002.1	14211..16388 (-1)	726	SP(Sec/SPI)	6	FMN_bind (PF04205) + Fer4_5 (PF12801) + Fer4_5 (PF12801)	NosR/NirI family transcriptional regulator, nitrous oxide reductase regulator (K19339)	Fmn_Bind (pplA),K19339 (NosR/NirI family transcriptional regulator, nitrous oxide reductase regulator),Fer4_5 (PF12801)	Nos,Fer4_5
RS_GCF_900143615.1	d__Bacteria;p__Proteobacteria;c__Alphaproteobacteria;o__Rhodobacterales;f__Rhodobacteraceae;g__Shimia;s__Shimia sp900143615	NZ_FREU01000002.1_16	NZ_FREU01000002.1	16385..16858 (-1)	158	SP(Sec/SPI)	1	Na	Na	-	-
RS_GCF_900143615.1	d__Bacteria;p__Proteobacteria;c__Alphaproteobacteria;o__Rhodobacterales;f__Rhodobacteraceae;g__Shimia;s__Shimia sp900143615	NZ_FREU01000002.1_17	NZ_FREU01000002.1	17181..17423 (-1)	81	OTHER	0	FeoC (PF09012)	ferrous iron transport protein C (K07490)	-	-
RS_GCF_900143615.1	d__Bacteria;p__Proteobacteria;c__Alphaproteobacteria;o__Rhodobacterales;f__Rhodobacteraceae;g__Shimia;s__Shimia sp900143615	NZ_FREU01000002.1_18	NZ_FREU01000002.1	17423..19714 (-1)	764	OTHER	10	FeoB_N (PF02421) + FeoB_Cyto (PF17910) + Gate (PF07670) + FeoB_C (PF07664) + Gate (PF07670)	ferrous iron transport protein B (K04759)	-	-
RS_GCF_900143615.1	d__Bacteria;p__Proteobacteria;c__Alphaproteobacteria;o__Rhodobacterales;f__Rhodobacteraceae;g__Shimia;s__Shimia sp900143615	NZ_FREU01000002.1_19	NZ_FREU01000002.1	19723..19965 (-1)	81	OTHER	0	FeoA (PF04023)	ferrous iron transport protein A (K04758)	-	-
RS_GCF_900143615.1	d__Bacteria;p__Proteobacteria;c__Alphaproteobacteria;o__Rhodobacterales;f__Rhodobacteraceae;g__Shimia;s__Shimia sp900143615	NZ_FREU01000002.1_20	NZ_FREU01000002.1	20378..22558 (1)	727	SP(Sec/SPI)	6	FMN_bind (PF04205) + Fer4_5 (PF12801) + Fer4_5 (PF12801)	NosR/NirI family transcriptional regulator, nitrous oxide reductase regulator (K19339)	Fmn_Bind (pplA),K19339 (NosR/NirI family transcriptional regulator, nitrous oxide reductase regulator),Fer4_5 (PF12801)	Fer4_5
RS_GCF_000067205.1	d__Bacteria;p__Proteobacteria;c__Gammaproteobacteria;o__Burkholderiales;f__Burkholderiaceae;g__Bordetella_A;s__Bordetella_A petrii	NC_010170.1_4392	NC_010170.1	4591490..4591756 (1)	89	OTHER	0	HTH_Tnp_1 (PF01527)	putative transposase (K07497)	-	-
RS_GCF_000067205.1	d__Bacteria;p__Proteobacteria;c__Gammaproteobacteria;o__Burkholderiales;f__Burkholderiaceae;g__Bordetella_A;s__Bordetella_A petrii	NC_010170.1_4393	NC_010170.1	4591777..4592577 (1)	267	OTHER	0	HTH_21 (PF13276) + rve_3 (PF13683)	putative transposase (K07497)	-	-
RS_GCF_000067205.1	d__Bacteria;p__Proteobacteria;c__Gammaproteobacteria;o__Burkholderiales;f__Burkholderiaceae;g__Bordetella_A;s__Bordetella_A petrii	NC_010170.1_4394	NC_010170.1	4592639..4593427 (1)	263	OTHER	0	TctC (PF03401)	putative tricarboxylic transport membrane protein (K07795)	-	-
RS_GCF_000067205.1	d__Bacteria;p__Proteobacteria;c__Gammaproteobacteria;o__Burkholderiales;f__Burkholderiaceae;g__Bordetella_A;s__Bordetella_A petrii	NC_010170.1_4395	NC_010170.1	4593775..4595682 (-1)	636	OTHER	0	HATPase_c (PF02518) + HSP90 (PF00183)	molecular chaperone HtpG (K04079)	-	-
RS_GCF_000067205.1	d__Bacteria;p__Proteobacteria;c__Gammaproteobacteria;o__Burkholderiales;f__Burkholderiaceae;g__Bordetella_A;s__Bordetella_A petrii	NC_010170.1_4396	NC_010170.1	4595943..4596392 (1)	150	SP(Sec/SPI)	0	Copper-bind (PF00127)	Na	-	-
RS_GCF_000067205.1	d__Bacteria;p__Proteobacteria;c__Gammaproteobacteria;o__Burkholderiales;f__Burkholderiaceae;g__Bordetella_A;s__Bordetella_A petrii	NC_010170.1_4397	NC_010170.1	4596536..4598791 (1)	752	SP(Sec/SPI)	6	FMN_bind (PF04205) + Fer4_5 (PF12801) + Fer4_5 (PF12801) + GF_recep_IV (PF14843)	NosR/NirI family transcriptional regulator, nitrous oxide reductase regulator (K19339)	Fmn_Bind (pplA),K19339 (NosR/NirI family transcriptional regulator, nitrous oxide reductase regulator),Fer4_5 (PF12801)	Nos,Fer4_5
RS_GCF_000067205.1	d__Bacteria;p__Proteobacteria;c__Gammaproteobacteria;o__Burkholderiales;f__Burkholderiaceae;g__Bordetella_A;s__Bordetella_A petrii	NC_010170.1_4398	NC_010170.1	4598832..4600739 (1)	636	TAT(Tat/SPI)	0	nos_propeller_2 (PF18793) + nos_propeller (PF18764) + Cupredoxin_1 (PF13473)	nitrous-oxide reductase [EC:1.7.2.4] (K00376)	Cupredoxin_1 (PF13473),K00376 (nitrous-oxide reductase [EC:1.7.2.4])	Nos
RS_GCF_000067205.1	d__Bacteria;p__Proteobacteria;c__Gammaproteobacteria;o__Burkholderiales;f__Burkholderiaceae;g__Bordetella_A;s__Bordetella_A petrii	NC_010170.1_4399	NC_010170.1	4600746..4602038 (1)	431	SP(Sec/SPI)	1	NosD (PF05048) + NosD (PF05048)	nitrous oxidase accessory protein (K07218)	-	-
RS_GCF_000067205.1	d__Bacteria;p__Proteobacteria;c__Gammaproteobacteria;o__Burkholderiales;f__Burkholderiaceae;g__Bordetella_A;s__Bordetella_A petrii	NC_010170.1_4400	NC_010170.1	4602035..4602940 (1)	302	OTHER	0	ABC_tran (PF00005)	Cu-processing system ATP-binding protein (K19340)	-	-
RS_GCF_000067205.1	d__Bacteria;p__Proteobacteria;c__Gammaproteobacteria;o__Burkholderiales;f__Burkholderiaceae;g__Bordetella_A;s__Bordetella_A petrii	NC_010170.1_4401	NC_010170.1	4602937..4603767 (1)	277	OTHER	6	ABC2_membrane_2 (PF12679)	Cu-processing system permease protein (K19341)	-	-
RS_GCF_000067205.1	d__Bacteria;p__Proteobacteria;c__Gammaproteobacteria;o__Burkholderiales;f__Burkholderiaceae;g__Bordetella_A;s__Bordetella_A petrii	NC_010170.1_4402	NC_010170.1	4603764..4604312 (1)	183	LIPO(Sec/SPII)	0	NosL (PF05573)	copper chaperone NosL (K19342)	-	-
RS_GCF_000067205.1	d__Bacteria;p__Proteobacteria;c__Gammaproteobacteria;o__Burkholderiales;f__Burkholderiaceae;g__Bordetella_A;s__Bordetella_A petrii	NC_010170.1_4403	NC_010170.1	4604329..4605378 (1)	350	TAT(Tat/SPI)	0	ApbE (PF02424)	FAD:protein FMN transferase [EC:2.7.1.180] (K03734)	ApbE (fmnB)	Nos
RS_GCF_000067205.1	d__Bacteria;p__Proteobacteria;c__Gammaproteobacteria;o__Burkholderiales;f__Burkholderiaceae;g__Bordetella_A;s__Bordetella_A petrii	NC_010170.1_4404	NC_010170.1	4606244..4607044 (-1)	267	OTHER	0	HTH_21 (PF13276) + rve_3 (PF13683)	putative transposase (K07497)	-	-
RS_GCF_000067205.1	d__Bacteria;p__Proteobacteria;c__Gammaproteobacteria;o__Burkholderiales;f__Burkholderiaceae;g__Bordetella_A;s__Bordetella_A petrii	NC_010170.1_4405	NC_010170.1	4607065..4607331 (-1)	89	OTHER	0	HTH_Tnp_1 (PF01527)	putative transposase (K07497)	-	-
RS_GCF_000067205.1	d__Bacteria;p__Proteobacteria;c__Gammaproteobacteria;o__Burkholderiales;f__Burkholderiaceae;g__Bordetella_A;s__Bordetella_A petrii	NC_010170.1_4406	NC_010170.1	4607830..4608789 (1)	320	OTHER	7	Na	cytochrome c-type biogenesis protein (K06196)	-	-
RS_GCF_000067205.1	d__Bacteria;p__Proteobacteria;c__Gammaproteobacteria;o__Burkholderiales;f__Burkholderiaceae;g__Bordetella_A;s__Bordetella_A petrii	NC_010170.1_4407	NC_010170.1	4608819..4611848 (-1)	1010	OTHER	0	FAD_binding_4 (PF01565) + FAD-oxidase_C (PF02913) + Fer4_8 (PF13183) + CCG (PF02754)	glycolate oxidase [EC:1.1.3.15] (K00104) + D-2-hydroxyglutarate dehydrogenase [EC:1.1.99.39] (K18204) + glycerol-3-phosphate dehydrogenase subunit C (K00113)	-	-
RS_GCF_000067205.1	d__Bacteria;p__Proteobacteria;c__Gammaproteobacteria;o__Burkholderiales;f__Burkholderiaceae;g__Bordetella_A;s__Bordetella_A petrii	NC_010170.1_4408	NC_010170.1	4611860..4612636 (-1)	259	OTHER	0	GntR (PF00392) + FCD (PF07729)	GntR family transcriptional regulator, rspAB operon transcriptional repressor (K22293)	-	-
RS_GCF_900143525.1	d__Bacteria;p__Proteobacteria;c__Alphaproteobacteria;o__Rhodobacterales;f__Rhodobacteraceae;g__Ruegeria;s__Ruegeria sp900143525	NZ_FREZ01000015.1_29	NZ_FREZ01000015.1	30570..31265 (-1)	232	OTHER	0	Abhydrolase_6 (PF12697)	(R)-mandelonitrile lyase [EC:4.1.2.10] (K20802)	-	-
RS_GCF_900143525.1	d__Bacteria;p__Proteobacteria;c__Alphaproteobacteria;o__Rhodobacterales;f__Rhodobacteraceae;g__Ruegeria;s__Ruegeria sp900143525	NZ_FREZ01000015.1_30	NZ_FREZ01000015.1	31494..33119 (1)	542	SP(Sec/SPI)	0	PG_binding_1 (PF01471) + YkuD (PF03734)	L,D-transpeptidase YcbB (K21470)	-	-
RS_GCF_900143525.1	d__Bacteria;p__Proteobacteria;c__Alphaproteobacteria;o__Rhodobacterales;f__Rhodobacteraceae;g__Ruegeria;s__Ruegeria sp900143525	NZ_FREZ01000015.1_31	NZ_FREZ01000015.1	33232..35973 (1)	914	OTHER	1	AsmA (PF05170) + AsmA_2 (PF13502) + AsmA_2 (PF13502)	AsmA family protein (K07290)	-	-
RS_GCF_900143525.1	d__Bacteria;p__Proteobacteria;c__Alphaproteobacteria;o__Rhodobacterales;f__Rhodobacteraceae;g__Ruegeria;s__Ruegeria sp900143525	NZ_FREZ01000015.1_32	NZ_FREZ01000015.1	35988..36488 (-1)	167	SP(Sec/SPI)	0	Na	Na	-	-
RS_GCF_900143525.1	d__Bacteria;p__Proteobacteria;c__Alphaproteobacteria;o__Rhodobacterales;f__Rhodobacteraceae;g__Ruegeria;s__Ruegeria sp900143525	NZ_FREZ01000015.1_33	NZ_FREZ01000015.1	36613..37200 (-1)	196	OTHER	0	MS_channel (PF00924)	potassium-dependent mechanosensitive channel (K05802)	-	-
RS_GCF_900143525.1	d__Bacteria;p__Proteobacteria;c__Alphaproteobacteria;o__Rhodobacterales;f__Rhodobacteraceae;g__Ruegeria;s__Ruegeria sp900143525	NZ_FREZ01000015.1_34	NZ_FREZ01000015.1	37816..38709 (-1)	298	TAT(Tat/SPI)	0	ApbE (PF02424)	FAD:protein FMN transferase [EC:2.7.1.180] (K03734)	ApbE (fmnB)	Nos
RS_GCF_900143525.1	d__Bacteria;p__Proteobacteria;c__Alphaproteobacteria;o__Rhodobacterales;f__Rhodobacteraceae;g__Ruegeria;s__Ruegeria sp900143525	NZ_FREZ01000015.1_35	NZ_FREZ01000015.1	38706..39221 (-1)	172	LIPO(Sec/SPII)	0	NosL (PF05573)	copper chaperone NosL (K19342)	-	-
RS_GCF_900143525.1	d__Bacteria;p__Proteobacteria;c__Alphaproteobacteria;o__Rhodobacterales;f__Rhodobacteraceae;g__Ruegeria;s__Ruegeria sp900143525	NZ_FREZ01000015.1_36	NZ_FREZ01000015.1	39218..40039 (-1)	274	OTHER	6	ABC2_membrane_2 (PF12679)	Cu-processing system permease protein (K19341)	-	-
RS_GCF_900143525.1	d__Bacteria;p__Proteobacteria;c__Alphaproteobacteria;o__Rhodobacterales;f__Rhodobacteraceae;g__Ruegeria;s__Ruegeria sp900143525	NZ_FREZ01000015.1_37	NZ_FREZ01000015.1	40036..40929 (-1)	298	OTHER	0	ABC_tran (PF00005)	Cu-processing system ATP-binding protein (K19340)	-	-
RS_GCF_900143525.1	d__Bacteria;p__Proteobacteria;c__Alphaproteobacteria;o__Rhodobacterales;f__Rhodobacteraceae;g__Ruegeria;s__Ruegeria sp900143525	NZ_FREZ01000015.1_38	NZ_FREZ01000015.1	40919..42175 (-1)	419	SP(Sec/SPI)	0	NosD (PF05048) + NosD (PF05048)	nitrous oxidase accessory protein (K07218)	-	-
RS_GCF_900143525.1	d__Bacteria;p__Proteobacteria;c__Alphaproteobacteria;o__Rhodobacterales;f__Rhodobacteraceae;g__Ruegeria;s__Ruegeria sp900143525	NZ_FREZ01000015.1_39	NZ_FREZ01000015.1	42179..44086 (-1)	636	TAT(Tat/SPI)	1	nos_propeller_2 (PF18793) + nos_propeller (PF18764) + Cupredoxin_1 (PF13473)	nitrous-oxide reductase [EC:1.7.2.4] (K00376)	Cupredoxin_1 (PF13473),K00376 (nitrous-oxide reductase [EC:1.7.2.4])	Nos
RS_GCF_900143525.1	d__Bacteria;p__Proteobacteria;c__Alphaproteobacteria;o__Rhodobacterales;f__Rhodobacteraceae;g__Ruegeria;s__Ruegeria sp900143525	NZ_FREZ01000015.1_40	NZ_FREZ01000015.1	44100..46277 (-1)	726	SP(Sec/SPI)	5	FMN_bind (PF04205) + Fer4_5 (PF12801) + Fer4_5 (PF12801)	NosR/NirI family transcriptional regulator, nitrous oxide reductase regulator (K19339)	Fmn_Bind (pplA),K19339 (NosR/NirI family transcriptional regulator, nitrous oxide reductase regulator),Fer4_5 (PF12801)	Nos,Fer4_5
RS_GCF_900143525.1	d__Bacteria;p__Proteobacteria;c__Alphaproteobacteria;o__Rhodobacterales;f__Rhodobacteraceae;g__Ruegeria;s__Ruegeria sp900143525	NZ_FREZ01000015.1_41	NZ_FREZ01000015.1	46268..46732 (-1)	155	SP(Sec/SPI)	0	Na	Na	-	-
RS_GCF_900143525.1	d__Bacteria;p__Proteobacteria;c__Alphaproteobacteria;o__Rhodobacterales;f__Rhodobacteraceae;g__Ruegeria;s__Ruegeria sp900143525	NZ_FREZ01000015.1_42	NZ_FREZ01000015.1	46822..47085 (-1)	88	OTHER	2	Na	Na	-	-
RS_GCF_900143525.1	d__Bacteria;p__Proteobacteria;c__Alphaproteobacteria;o__Rhodobacterales;f__Rhodobacteraceae;g__Ruegeria;s__Ruegeria sp900143525	NZ_FREZ01000015.1_43	NZ_FREZ01000015.1	47042..48595 (-1)	518	SP(Sec/SPI)	0	Cytochrome_CBB3 (PF13442) + Cytochrom_D1 (PF02239) + Cytochrom_D1 (PF02239)	nitrite reductase (NO-forming) / hydroxylamine reductase [EC:1.7.2.1 1.7.99.1] (K15864)	-	-
RS_GCF_900143525.1	d__Bacteria;p__Proteobacteria;c__Alphaproteobacteria;o__Rhodobacterales;f__Rhodobacteraceae;g__Ruegeria;s__Ruegeria sp900143525	NZ_FREZ01000015.1_44	NZ_FREZ01000015.1	48570..49784 (-1)	405	OTHER	0	Radical_SAM (PF04055) + SPASM (PF13186)	Fe-coproporphyrin III synthase (K22226)	-	-
RS_GCF_900143525.1	d__Bacteria;p__Proteobacteria;c__Alphaproteobacteria;o__Rhodobacterales;f__Rhodobacteraceae;g__Ruegeria;s__Ruegeria sp900143525	NZ_FREZ01000015.1_45	NZ_FREZ01000015.1	49788..50270 (-1)	161	OTHER	0	HTH_AsnC-type (PF13404) + AsnC_trans_reg2 (PF17805)	siroheme decarboxylase [EC:4.1.1.111] (K22225)	-	-
RS_GCF_900111845.1	d__Bacteria;p__Proteobacteria;c__Gammaproteobacteria;o__Burkholderiales;f__Neisseriaceae;g__Kingella;s__Kingella kingae	NZ_FOJK01000002.1_54	NZ_FOJK01000002.1	52090..53493 (-1)	468	SP(Sec/SPI)	0	Toluene_X (PF03349)	long-chain fatty acid transport protein (K06076)	-	-
RS_GCF_900111845.1	d__Bacteria;p__Proteobacteria;c__Gammaproteobacteria;o__Burkholderiales;f__Neisseriaceae;g__Kingella;s__Kingella kingae	NZ_FOJK01000002.1_55	NZ_FOJK01000002.1	53672..54172 (-1)	167	LIPO(Sec/SPII)	0	LPAM_1 (PF08139) + NosL (PF05573)	copper chaperone NosL (K19342)	-	-
RS_GCF_900111845.1	d__Bacteria;p__Proteobacteria;c__Gammaproteobacteria;o__Burkholderiales;f__Neisseriaceae;g__Kingella;s__Kingella kingae	NZ_FOJK01000002.1_56	NZ_FOJK01000002.1	54268..55098 (-1)	277	OTHER	6	ABC2_membrane_2 (PF12679)	Cu-processing system permease protein (K19341)	-	-
RS_GCF_900111845.1	d__Bacteria;p__Proteobacteria;c__Gammaproteobacteria;o__Burkholderiales;f__Neisseriaceae;g__Kingella;s__Kingella kingae	NZ_FOJK01000002.1_57	NZ_FOJK01000002.1	55144..56043 (-1)	300	OTHER	0	ABC_tran (PF00005)	Cu-processing system ATP-binding protein (K19340)	-	-
RS_GCF_900111845.1	d__Bacteria;p__Proteobacteria;c__Gammaproteobacteria;o__Burkholderiales;f__Neisseriaceae;g__Kingella;s__Kingella kingae	NZ_FOJK01000002.1_58	NZ_FOJK01000002.1	56202..57476 (-1)	425	SP(Sec/SPI)	0	NosD (PF05048) + NosD (PF05048)	nitrous oxidase accessory protein (K07218)	-	-
RS_GCF_900111845.1	d__Bacteria;p__Proteobacteria;c__Gammaproteobacteria;o__Burkholderiales;f__Neisseriaceae;g__Kingella;s__Kingella kingae	NZ_FOJK01000002.1_59	NZ_FOJK01000002.1	57714..59777 (-1)	688	TAT(Tat/SPI)	0	TAT_signal (PF10518) + nos_propeller_2 (PF18793) + nos_propeller (PF18764) + Cu-oxidase_3 (PF07732)	nitrous-oxide reductase [EC:1.7.2.4] (K00376)	K00376 (nitrous-oxide reductase [EC:1.7.2.4])	Nos
RS_GCF_900111845.1	d__Bacteria;p__Proteobacteria;c__Gammaproteobacteria;o__Burkholderiales;f__Neisseriaceae;g__Kingella;s__Kingella kingae	NZ_FOJK01000002.1_60	NZ_FOJK01000002.1	59907..62198 (-1)	764	SP(Sec/SPI)	6	FMN_bind (PF04205) + Fer4_5 (PF12801) + Fer4_5 (PF12801)	NosR/NirI family transcriptional regulator, nitrous oxide reductase regulator (K19339)	Fmn_Bind (pplA),K19339 (NosR/NirI family transcriptional regulator, nitrous oxide reductase regulator),Fer4_5 (PF12801)	Nos,Fer4_5
RS_GCF_900111845.1	d__Bacteria;p__Proteobacteria;c__Gammaproteobacteria;o__Burkholderiales;f__Neisseriaceae;g__Kingella;s__Kingella kingae	NZ_FOJK01000002.1_61	NZ_FOJK01000002.1	62453..63790 (-1)	446	OTHER	0	ELFV_dehydrog_N (PF02812) + ELFV_dehydrog (PF00208)	glutamate dehydrogenase (NADP+) [EC:1.4.1.4] (K00262)	-	-
RS_GCF_900111845.1	d__Bacteria;p__Proteobacteria;c__Gammaproteobacteria;o__Burkholderiales;f__Neisseriaceae;g__Kingella;s__Kingella kingae	NZ_FOJK01000002.1_62	NZ_FOJK01000002.1	64012..64968 (1)	319	OTHER	0	Abhydrolase_1 (PF00561) + Abhydrolase_1 (PF00561)	uncharacterized protein (K07019)	-	-
RS_GCF_900111845.1	d__Bacteria;p__Proteobacteria;c__Gammaproteobacteria;o__Burkholderiales;f__Neisseriaceae;g__Kingella;s__Kingella kingae	NZ_FOJK01000002.1_63	NZ_FOJK01000002.1	64965..65783 (1)	273	OTHER	0	SQS_PSY (PF00494)	hydroxysqualene synthase [EC:4.2.3.156] (K21679)	-	-
RS_GCF_900111845.1	d__Bacteria;p__Proteobacteria;c__Gammaproteobacteria;o__Burkholderiales;f__Neisseriaceae;g__Kingella;s__Kingella kingae	NZ_FOJK01000002.1_64	NZ_FOJK01000002.1	65937..68054 (1)	706	TAT(Tat/SPI)	0	Peptidase_M3 (PF01432)	oligopeptidase A [EC:3.4.24.70] (K01414)	-	-
RS_GCF_900111845.1	d__Bacteria;p__Proteobacteria;c__Gammaproteobacteria;o__Burkholderiales;f__Neisseriaceae;g__Kingella;s__Kingella kingae	NZ_FOJK01000002.1_65	NZ_FOJK01000002.1	68097..69983 (-1)	629	OTHER	0	GIDA (PF01134) + GIDA_assoc (PF13932)	tRNA uridine 5-carboxymethylaminomethyl modification enzyme (K03495)	-	-
RS_GCF_003337735.1	d__Bacteria;p__Proteobacteria;c__Gammaproteobacteria;o__DSM-26407;f__DSM-26407;g__Thioalbus;s__Thioalbus denitrificans	NZ_QPJY01000002.1_671	NZ_QPJY01000002.1	755097..756890 (-1)	598	OTHER	0	PhaC_N (PF07167)	polyhydroxyalkanoate synthase subunit PhaC [EC:2.3.1.-] (K03821)	-	-
RS_GCF_003337735.1	d__Bacteria;p__Proteobacteria;c__Gammaproteobacteria;o__DSM-26407;f__DSM-26407;g__Thioalbus;s__Thioalbus denitrificans	NZ_QPJY01000002.1_672	NZ_QPJY01000002.1	757077..757667 (-1)	197	LIPO(Sec/SPII)	0	NosL (PF05573)	copper chaperone NosL (K19342)	-	-
RS_GCF_003337735.1	d__Bacteria;p__Proteobacteria;c__Gammaproteobacteria;o__DSM-26407;f__DSM-26407;g__Thioalbus;s__Thioalbus denitrificans	NZ_QPJY01000002.1_673	NZ_QPJY01000002.1	757672..758502 (-1)	277	OTHER	6	ABC2_membrane_2 (PF12679)	Cu-processing system permease protein (K19341)	-	-
RS_GCF_003337735.1	d__Bacteria;p__Proteobacteria;c__Gammaproteobacteria;o__DSM-26407;f__DSM-26407;g__Thioalbus;s__Thioalbus denitrificans	NZ_QPJY01000002.1_674	NZ_QPJY01000002.1	758487..759425 (-1)	313	OTHER	0	ABC_tran (PF00005)	Cu-processing system ATP-binding protein (K19340)	-	-
RS_GCF_003337735.1	d__Bacteria;p__Proteobacteria;c__Gammaproteobacteria;o__DSM-26407;f__DSM-26407;g__Thioalbus;s__Thioalbus denitrificans	NZ_QPJY01000002.1_675	NZ_QPJY01000002.1	759427..760773 (-1)	449	SP(Sec/SPI)	0	NosD (PF05048)	nitrous oxidase accessory protein (K07218)	-	-
RS_GCF_003337735.1	d__Bacteria;p__Proteobacteria;c__Gammaproteobacteria;o__DSM-26407;f__DSM-26407;g__Thioalbus;s__Thioalbus denitrificans	NZ_QPJY01000002.1_676	NZ_QPJY01000002.1	760779..762650 (-1)	624	TAT(Tat/SPI)	1	TAT_signal (PF10518) + nos_propeller_2 (PF18793) + nos_propeller (PF18764) + Cupredoxin_1 (PF13473)	nitrous-oxide reductase [EC:1.7.2.4] (K00376)	Cupredoxin_1 (PF13473),K00376 (nitrous-oxide reductase [EC:1.7.2.4])	Nos
RS_GCF_003337735.1	d__Bacteria;p__Proteobacteria;c__Gammaproteobacteria;o__DSM-26407;f__DSM-26407;g__Thioalbus;s__Thioalbus denitrificans	NZ_QPJY01000002.1_677	NZ_QPJY01000002.1	762730..764955 (-1)	742	SP(Sec/SPI)	6	FMN_bind (PF04205) + Fer4_5 (PF12801) + Fer4_5 (PF12801)	NosR/NirI family transcriptional regulator, nitrous oxide reductase regulator (K19339)	Fmn_Bind (pplA),K19339 (NosR/NirI family transcriptional regulator, nitrous oxide reductase regulator),Fer4_5 (PF12801)	Nos,Fer4_5
RS_GCF_003337735.1	d__Bacteria;p__Proteobacteria;c__Gammaproteobacteria;o__DSM-26407;f__DSM-26407;g__Thioalbus;s__Thioalbus denitrificans	NZ_QPJY01000002.1_678	NZ_QPJY01000002.1	765260..765520 (-1)	87	OTHER	0	Na	Na	-	-
RS_GCF_003337735.1	d__Bacteria;p__Proteobacteria;c__Gammaproteobacteria;o__DSM-26407;f__DSM-26407;g__Thioalbus;s__Thioalbus denitrificans	NZ_QPJY01000002.1_679	NZ_QPJY01000002.1	765732..766349 (-1)	206	OTHER	0	TetR_N (PF00440) + TetR_C_29 (PF17938)	TetR/AcrR family transcriptional regulator (K09017)	-	-
RS_GCF_003337735.1	d__Bacteria;p__Proteobacteria;c__Gammaproteobacteria;o__DSM-26407;f__DSM-26407;g__Thioalbus;s__Thioalbus denitrificans	NZ_QPJY01000002.1_680	NZ_QPJY01000002.1	766713..767738 (-1)	342	OTHER	0	Lactamase_B (PF00753)	endoribonuclease LACTB2 [EC:3.1.27.-] (K16639)	-	-
RS_GCF_003337735.1	d__Bacteria;p__Proteobacteria;c__Gammaproteobacteria;o__DSM-26407;f__DSM-26407;g__Thioalbus;s__Thioalbus denitrificans	NZ_QPJY01000002.1_681	NZ_QPJY01000002.1	767873..768322 (1)	150	OTHER	0	MerR (PF00376) + MerR-DNA-bind (PF09278)	MerR family transcriptional regulator, copper efflux regulator (K19591)	-	-
RS_GCF_003337735.1	d__Bacteria;p__Proteobacteria;c__Gammaproteobacteria;o__DSM-26407;f__DSM-26407;g__Thioalbus;s__Thioalbus denitrificans	NZ_QPJY01000002.1_682	NZ_QPJY01000002.1	768613..769779 (1)	389	OTHER	0	Acyl-CoA_dh_N (PF02771) + Acyl-CoA_dh_M (PF02770) + Acyl-CoA_dh_1 (PF00441)	isovaleryl-CoA dehydrogenase [EC:1.3.8.4] (K00253)	-	-
RS_GCF_001296045.1	d__Bacteria;p__Proteobacteria;c__Alphaproteobacteria;o__Rhizobiales;f__Rhizobiaceae;g__Allorhizobium;s__Allorhizobium sp001296045	NZ_LJHS01000055.1_122	NZ_LJHS01000055.1	140307..140705 (1)	133	OTHER	0	HTH_Crp_2 (PF13545)	CRP/FNR family transcriptional regulator, anaerobic regulatory protein (K01420)	-	-
RS_GCF_001296045.1	d__Bacteria;p__Proteobacteria;c__Alphaproteobacteria;o__Rhizobiales;f__Rhizobiaceae;g__Allorhizobium;s__Allorhizobium sp001296045	NZ_LJHS01000055.1_123	NZ_LJHS01000055.1	140785..141885 (1)	367	SP(Sec/SPI)	0	Peripla_BP_2 (PF01497)	iron complex transport system substrate-binding protein (K02016)	-	-
RS_GCF_001296045.1	d__Bacteria;p__Proteobacteria;c__Alphaproteobacteria;o__Rhizobiales;f__Rhizobiaceae;g__Allorhizobium;s__Allorhizobium sp001296045	NZ_LJHS01000055.1_124	NZ_LJHS01000055.1	141882..142949 (1)	356	OTHER	9	FecCD (PF01032)	iron complex transport system permease protein (K02015)	-	-
RS_GCF_001296045.1	d__Bacteria;p__Proteobacteria;c__Alphaproteobacteria;o__Rhizobiales;f__Rhizobiaceae;g__Allorhizobium;s__Allorhizobium sp001296045	NZ_LJHS01000055.1_125	NZ_LJHS01000055.1	142946..143701 (1)	252	OTHER	0	ABC_tran (PF00005)	iron complex transport system ATP-binding protein [EC:7.2.2.-] (K02013)	-	-
RS_GCF_001296045.1	d__Bacteria;p__Proteobacteria;c__Alphaproteobacteria;o__Rhizobiales;f__Rhizobiaceae;g__Allorhizobium;s__Allorhizobium sp001296045	NZ_LJHS01000055.1_126	NZ_LJHS01000055.1	143724..144647 (-1)	308	OTHER	10	EamA (PF00892) + EamA (PF00892)	S-adenosylmethionine uptake transporter (K15270)	-	-
RS_GCF_001296045.1	d__Bacteria;p__Proteobacteria;c__Alphaproteobacteria;o__Rhizobiales;f__Rhizobiaceae;g__Allorhizobium;s__Allorhizobium sp001296045	NZ_LJHS01000055.1_127	NZ_LJHS01000055.1	144912..147068 (1)	719	SP(Sec/SPI)	5	FMN_bind (PF04205) + Fer4_5 (PF12801) + Fer4_5 (PF12801)	NosR/NirI family transcriptional regulator, nitrous oxide reductase regulator (K19339)	Fmn_Bind (pplA),K19339 (NosR/NirI family transcriptional regulator, nitrous oxide reductase regulator),Fer4_5 (PF12801)	Nos,Fer4_5
RS_GCF_001296045.1	d__Bacteria;p__Proteobacteria;c__Alphaproteobacteria;o__Rhizobiales;f__Rhizobiaceae;g__Allorhizobium;s__Allorhizobium sp001296045	NZ_LJHS01000055.1_128	NZ_LJHS01000055.1	147104..149032 (1)	643	TAT(Tat/SPI)	1	nos_propeller_2 (PF18793) + nos_propeller (PF18764) + Cupredoxin_1 (PF13473)	nitrous-oxide reductase [EC:1.7.2.4] (K00376)	Cupredoxin_1 (PF13473),K00376 (nitrous-oxide reductase [EC:1.7.2.4])	Nos
RS_GCF_001296045.1	d__Bacteria;p__Proteobacteria;c__Alphaproteobacteria;o__Rhizobiales;f__Rhizobiaceae;g__Allorhizobium;s__Allorhizobium sp001296045	NZ_LJHS01000055.1_129	NZ_LJHS01000055.1	149036..150364 (1)	443	SP(Sec/SPI)	0	NosD (PF05048)	nitrous oxidase accessory protein (K07218)	-	-
RS_GCF_001296045.1	d__Bacteria;p__Proteobacteria;c__Alphaproteobacteria;o__Rhizobiales;f__Rhizobiaceae;g__Allorhizobium;s__Allorhizobium sp001296045	NZ_LJHS01000055.1_130	NZ_LJHS01000055.1	150330..151229 (1)	300	OTHER	0	ABC_tran (PF00005) + DUF4162 (PF13732)	Cu-processing system ATP-binding protein (K19340)	-	-
RS_GCF_001296045.1	d__Bacteria;p__Proteobacteria;c__Alphaproteobacteria;o__Rhizobiales;f__Rhizobiaceae;g__Allorhizobium;s__Allorhizobium sp001296045	NZ_LJHS01000055.1_131	NZ_LJHS01000055.1	151226..152047 (1)	274	OTHER	6	ABC2_membrane_2 (PF12679)	Cu-processing system permease protein (K19341)	-	-
RS_GCF_001296045.1	d__Bacteria;p__Proteobacteria;c__Alphaproteobacteria;o__Rhizobiales;f__Rhizobiaceae;g__Allorhizobium;s__Allorhizobium sp001296045	NZ_LJHS01000055.1_132	NZ_LJHS01000055.1	152056..152643 (1)	196	LIPO(Sec/SPII)	0	NosL (PF05573)	copper chaperone NosL (K19342)	-	-
RS_GCF_001296045.1	d__Bacteria;p__Proteobacteria;c__Alphaproteobacteria;o__Rhizobiales;f__Rhizobiaceae;g__Allorhizobium;s__Allorhizobium sp001296045	NZ_LJHS01000055.1_133	NZ_LJHS01000055.1	152647..153558 (1)	304	TAT(Tat/SPI)	0	ApbE (PF02424)	FAD:protein FMN transferase [EC:2.7.1.180] (K03734)	ApbE (fmnB)	Nos
RS_GCF_001296045.1	d__Bacteria;p__Proteobacteria;c__Alphaproteobacteria;o__Rhizobiales;f__Rhizobiaceae;g__Allorhizobium;s__Allorhizobium sp001296045	NZ_LJHS01000055.1_134	NZ_LJHS01000055.1	153966..154952 (-1)	329	OTHER	0	HTH_18 (PF12833)	AraC family transcriptional regulator, transcriptional activator of the genes for pyochelin and ferripyochelin receptors (K12243)	-	-
RS_GCF_001296045.1	d__Bacteria;p__Proteobacteria;c__Alphaproteobacteria;o__Rhizobiales;f__Rhizobiaceae;g__Allorhizobium;s__Allorhizobium sp001296045	NZ_LJHS01000055.1_135	NZ_LJHS01000055.1	155080..157128 (1)	683	SP(Sec/SPI)	0	Plug (PF07715) + TonB_dep_Rec (PF00593)	pesticin/yersiniabactin receptor (K15721)	-	-
RS_GCF_001296045.1	d__Bacteria;p__Proteobacteria;c__Alphaproteobacteria;o__Rhizobiales;f__Rhizobiaceae;g__Allorhizobium;s__Allorhizobium sp001296045	NZ_LJHS01000055.1_136	NZ_LJHS01000055.1	157134..158354 (1)	407	OTHER	11	MFS_1 (PF07690) + MFS_1 (PF07690)	MFS transporter, putative signal transducer (K05373)	-	-
RS_GCF_001296045.1	d__Bacteria;p__Proteobacteria;c__Alphaproteobacteria;o__Rhizobiales;f__Rhizobiaceae;g__Allorhizobium;s__Allorhizobium sp001296045	NZ_LJHS01000055.1_137	NZ_LJHS01000055.1	158351..159517 (1)	389	OTHER	1	FAD_binding_3 (PF01494)	salicylate hydroxylase [EC:1.14.13.1] (K00480)	-	-
RS_GCF_001296045.1	d__Bacteria;p__Proteobacteria;c__Alphaproteobacteria;o__Rhizobiales;f__Rhizobiaceae;g__Allorhizobium;s__Allorhizobium sp001296045	NZ_LJHS01000055.1_138	NZ_LJHS01000055.1	159692..160567 (-1)	292	OTHER	0	Cofac_haem_bdg (PF04187)	Na	-	-
RS_GCF_003416985.1	d__Bacteria;p__Proteobacteria;c__Gammaproteobacteria;o__Burkholderiales;f__Burkholderiaceae;g__Duganella;s__Duganella sp003416985	NZ_QVIN01000001.1_877	NZ_QVIN01000001.1	993339..993896 (-1)	186	OTHER	0	Tautomerase (PF01361) + Tautomerase (PF01361)	4-oxalocrotonate tautomerase [EC:5.3.2.6] (K01821) + 4-oxalocrotonate tautomerase [EC:5.3.2.6] (K01821)	-	-
RS_GCF_003416985.1	d__Bacteria;p__Proteobacteria;c__Gammaproteobacteria;o__Burkholderiales;f__Burkholderiaceae;g__Duganella;s__Duganella sp003416985	NZ_QVIN01000001.1_878	NZ_QVIN01000001.1	993999..994577 (1)	193	OTHER	0	TetR_N (PF00440)	TetR/AcrR family transcriptional regulator, transcriptional repressor for nem operon (K16137)	-	-
RS_GCF_003416985.1	d__Bacteria;p__Proteobacteria;c__Gammaproteobacteria;o__Burkholderiales;f__Burkholderiaceae;g__Duganella;s__Duganella sp003416985	NZ_QVIN01000001.1_879	NZ_QVIN01000001.1	994855..996828 (1)	658	SP(Sec/SPI)	0	Plug (PF07715) + TonB_dep_Rec (PF00593)	vitamin B12 transporter (K16092)	-	-
RS_GCF_003416985.1	d__Bacteria;p__Proteobacteria;c__Gammaproteobacteria;o__Burkholderiales;f__Burkholderiaceae;g__Duganella;s__Duganella sp003416985	NZ_QVIN01000001.1_880	NZ_QVIN01000001.1	996850..997392 (1)	181	SP(Sec/SPI)	0	Oxidored_molyb (PF00174)	sulfite oxidase [EC:1.8.3.1] (K00387)	-	-
RS_GCF_003416985.1	d__Bacteria;p__Proteobacteria;c__Gammaproteobacteria;o__Burkholderiales;f__Burkholderiaceae;g__Duganella;s__Duganella sp003416985	NZ_QVIN01000001.1_881	NZ_QVIN01000001.1	997389..997946 (1)	186	OTHER	0	NifQ (PF04891)	nitrogen fixation protein NifQ (K15790)	-	-
RS_GCF_003416985.1	d__Bacteria;p__Proteobacteria;c__Gammaproteobacteria;o__Burkholderiales;f__Burkholderiaceae;g__Duganella;s__Duganella sp003416985	NZ_QVIN01000001.1_882	NZ_QVIN01000001.1	998028..999947 (1)	640	TAT(Tat/SPI)	0	nos_propeller_2 (PF18793) + nos_propeller (PF18764) + Cupredoxin_1 (PF13473)	nitrous-oxide reductase [EC:1.7.2.4] (K00376)	Cupredoxin_1 (PF13473),K00376 (nitrous-oxide reductase [EC:1.7.2.4])	Nos
RS_GCF_003416985.1	d__Bacteria;p__Proteobacteria;c__Gammaproteobacteria;o__Burkholderiales;f__Burkholderiaceae;g__Duganella;s__Duganella sp003416985	NZ_QVIN01000001.1_883	NZ_QVIN01000001.1	1000005..1002194 (1)	730	SP(Sec/SPI)	6	FMN_bind (PF04205) + Fer4_5 (PF12801) + Fer4_5 (PF12801)	NosR/NirI family transcriptional regulator, nitrous oxide reductase regulator (K19339)	Fmn_Bind (pplA),K19339 (NosR/NirI family transcriptional regulator, nitrous oxide reductase regulator),Fer4_5 (PF12801)	Nos,Fer4_5
RS_GCF_003416985.1	d__Bacteria;p__Proteobacteria;c__Gammaproteobacteria;o__Burkholderiales;f__Burkholderiaceae;g__Duganella;s__Duganella sp003416985	NZ_QVIN01000001.1_884	NZ_QVIN01000001.1	1002191..1003486 (1)	432	SP(Sec/SPI)	1	NosD (PF05048)	nitrous oxidase accessory protein (K07218)	-	-
RS_GCF_003416985.1	d__Bacteria;p__Proteobacteria;c__Gammaproteobacteria;o__Burkholderiales;f__Burkholderiaceae;g__Duganella;s__Duganella sp003416985	NZ_QVIN01000001.1_885	NZ_QVIN01000001.1	1003467..1004423 (1)	319	OTHER	0	ABC_tran (PF00005)	Cu-processing system ATP-binding protein (K19340)	-	-
RS_GCF_003416985.1	d__Bacteria;p__Proteobacteria;c__Gammaproteobacteria;o__Burkholderiales;f__Burkholderiaceae;g__Duganella;s__Duganella sp003416985	NZ_QVIN01000001.1_886	NZ_QVIN01000001.1	1004407..1005231 (1)	275	OTHER	6	ABC2_membrane_2 (PF12679)	Cu-processing system permease protein (K19341)	-	-
RS_GCF_003416985.1	d__Bacteria;p__Proteobacteria;c__Gammaproteobacteria;o__Burkholderiales;f__Burkholderiaceae;g__Duganella;s__Duganella sp003416985	NZ_QVIN01000001.1_887	NZ_QVIN01000001.1	1005228..1005746 (1)	173	LIPO(Sec/SPII)	0	NosL (PF05573)	copper chaperone NosL (K19342)	-	-
RS_GCF_003416985.1	d__Bacteria;p__Proteobacteria;c__Gammaproteobacteria;o__Burkholderiales;f__Burkholderiaceae;g__Duganella;s__Duganella sp003416985	NZ_QVIN01000001.1_888	NZ_QVIN01000001.1	1005838..1006170 (1)	111	SP(Sec/SPI)	1	Cytochrome_CBB3 (PF13442)	cytochrome c oxidase cbb3-type subunit III (K00406)	-	-
RS_GCF_000025965.1	d__Bacteria;p__Proteobacteria;c__Gammaproteobacteria;o__Burkholderiales;f__Rhodocyclaceae;g__Aromatoleum;s__Aromatoleum aromaticum	NC_006513.1_3518	NC_006513.1	3706362..3706919 (-1)	186	LIPO(Sec/SPII)	0	NosL (PF05573)	copper chaperone NosL (K19342)	-	-
RS_GCF_000025965.1	d__Bacteria;p__Proteobacteria;c__Gammaproteobacteria;o__Burkholderiales;f__Rhodocyclaceae;g__Aromatoleum;s__Aromatoleum aromaticum	NC_006513.1_3519	NC_006513.1	3706916..3707731 (-1)	272	OTHER	6	ABC2_membrane_2 (PF12679)	Cu-processing system permease protein (K19341)	-	-
RS_GCF_000025965.1	d__Bacteria;p__Proteobacteria;c__Gammaproteobacteria;o__Burkholderiales;f__Rhodocyclaceae;g__Aromatoleum;s__Aromatoleum aromaticum	NC_006513.1_3520	NC_006513.1	3707736..3708686 (-1)	317	OTHER	0	ABC_tran (PF00005) + DUF4162 (PF13732)	Cu-processing system ATP-binding protein (K19340)	-	-
RS_GCF_000025965.1	d__Bacteria;p__Proteobacteria;c__Gammaproteobacteria;o__Burkholderiales;f__Rhodocyclaceae;g__Aromatoleum;s__Aromatoleum aromaticum	NC_006513.1_3521	NC_006513.1	3708658..3709944 (-1)	429	SP(Sec/SPI)	0	NosD (PF05048)	nitrous oxidase accessory protein (K07218)	-	-
RS_GCF_000025965.1	d__Bacteria;p__Proteobacteria;c__Gammaproteobacteria;o__Burkholderiales;f__Rhodocyclaceae;g__Aromatoleum;s__Aromatoleum aromaticum	NC_006513.1_3522	NC_006513.1	3709961..3710389 (-1)	143	OTHER	3	Na	Na	-	-
RS_GCF_000025965.1	d__Bacteria;p__Proteobacteria;c__Gammaproteobacteria;o__Burkholderiales;f__Rhodocyclaceae;g__Aromatoleum;s__Aromatoleum aromaticum	NC_006513.1_3523	NC_006513.1	3710415..3712589 (-1)	725	SP(Sec/SPI)	5	FMN_bind (PF04205) + Fer4_5 (PF12801) + Fer4_5 (PF12801)	NosR/NirI family transcriptional regulator, nitrous oxide reductase regulator (K19339)	Fmn_Bind (pplA),K19339 (NosR/NirI family transcriptional regulator, nitrous oxide reductase regulator),Fer4_5 (PF12801)	Nos,Fer4_5
RS_GCF_000025965.1	d__Bacteria;p__Proteobacteria;c__Gammaproteobacteria;o__Burkholderiales;f__Rhodocyclaceae;g__Aromatoleum;s__Aromatoleum aromaticum	NC_006513.1_3524	NC_006513.1	3712825..3714786 (-1)	654	TAT(Tat/SPI)	0	nos_propeller_2 (PF18793) + nos_propeller (PF18764) + Cupredoxin_1 (PF13473)	nitrous-oxide reductase [EC:1.7.2.4] (K00376)	Cupredoxin_1 (PF13473),K00376 (nitrous-oxide reductase [EC:1.7.2.4])	Nos
RS_GCF_000025965.1	d__Bacteria;p__Proteobacteria;c__Gammaproteobacteria;o__Burkholderiales;f__Rhodocyclaceae;g__Aromatoleum;s__Aromatoleum aromaticum	NC_006513.1_3525	NC_006513.1	3715037..3715564 (-1)	176	OTHER	4	Na	5-hydroxytryptamine receptor 7 (K04163)	-	-
RS_GCF_000025965.1	d__Bacteria;p__Proteobacteria;c__Gammaproteobacteria;o__Burkholderiales;f__Rhodocyclaceae;g__Aromatoleum;s__Aromatoleum aromaticum	NC_006513.1_3526	NC_006513.1	3715575..3716255 (-1)	227	OTHER	0	Response_reg (PF00072) + GerE (PF00196)	two-component system, NarL family, nitrate/nitrite response regulator NarL (K07684)	-	-
RS_GCF_000025965.1	d__Bacteria;p__Proteobacteria;c__Gammaproteobacteria;o__Burkholderiales;f__Rhodocyclaceae;g__Aromatoleum;s__Aromatoleum aromaticum	NC_006513.1_3527	NC_006513.1	3716248..3718203 (-1)	652	OTHER	2	PilJ (PF13675) + HAMP (PF00672) + GAF_2 (PF13185) + HisKA_3 (PF07730) + HATPase_c (PF02518)	two-component system, NarL family, nitrate/nitrite sensor histidine kinase NarX [EC:2.7.13.3] (K07673)	-	-
RS_GCF_000025965.1	d__Bacteria;p__Proteobacteria;c__Gammaproteobacteria;o__Burkholderiales;f__Rhodocyclaceae;g__Aromatoleum;s__Aromatoleum aromaticum	NC_006513.1_3528	NC_006513.1	3718308..3719006 (-1)	233	OTHER	5	Nitrate_red_gam (PF02665)	nitrate reductase gamma subunit [EC:1.7.5.1 1.7.99.-] (K00374)	-	-
RS_GCF_000025965.1	d__Bacteria;p__Proteobacteria;c__Gammaproteobacteria;o__Burkholderiales;f__Rhodocyclaceae;g__Aromatoleum;s__Aromatoleum aromaticum	NC_006513.1_3529	NC_006513.1	3719016..3719558 (-1)	181	OTHER	0	Nitrate_red_del (PF02613)	nitrate reductase molybdenum cofactor assembly chaperone NarJ/NarW (K00373)	-	-
RS_GCF_003399765.1	d__Bacteria;p__Proteobacteria;c__Gammaproteobacteria;o__Nitrococcales;f__AK92;g__AK92;s__AK92 sp003399765	NZ_NFZV01000026.1_31	NZ_NFZV01000026.1	32573..33346 (1)	258	OTHER	0	adh_short_C2 (PF13561)	gluconate 5-dehydrogenase [EC:1.1.1.69] (K00046)	-	-
RS_GCF_003399765.1	d__Bacteria;p__Proteobacteria;c__Gammaproteobacteria;o__Nitrococcales;f__AK92;g__AK92;s__AK92 sp003399765	NZ_NFZV01000026.1_32	NZ_NFZV01000026.1	33535..34128 (-1)	198	SP(Sec/SPI)	0	CHRD (PF07452)	Na	-	-
RS_GCF_003399765.1	d__Bacteria;p__Proteobacteria;c__Gammaproteobacteria;o__Nitrococcales;f__AK92;g__AK92;s__AK92 sp003399765	NZ_NFZV01000026.1_33	NZ_NFZV01000026.1	34254..34988 (-1)	245	OTHER	4	DUF599 (PF04654)	Na	-	-
RS_GCF_003399765.1	d__Bacteria;p__Proteobacteria;c__Gammaproteobacteria;o__Nitrococcales;f__AK92;g__AK92;s__AK92 sp003399765	NZ_NFZV01000026.1_34	NZ_NFZV01000026.1	35220..35993 (1)	258	OTHER	3	Na	aerotaxis receptor (K03776)	-	-
RS_GCF_003399765.1	d__Bacteria;p__Proteobacteria;c__Gammaproteobacteria;o__Nitrococcales;f__AK92;g__AK92;s__AK92 sp003399765	NZ_NFZV01000026.1_35	NZ_NFZV01000026.1	36194..36910 (-1)	239	OTHER	0	DNA_alkylation (PF08713)	Na	-	-
RS_GCF_003399765.1	d__Bacteria;p__Proteobacteria;c__Gammaproteobacteria;o__Nitrococcales;f__AK92;g__AK92;s__AK92 sp003399765	NZ_NFZV01000026.1_36	NZ_NFZV01000026.1	37202..39322 (1)	707	SP(Sec/SPI)	6	FMN_bind (PF04205) + Fer4_5 (PF12801) + Fer4_5 (PF12801)	NosR/NirI family transcriptional regulator, nitrous oxide reductase regulator (K19339)	Fmn_Bind (pplA),K19339 (NosR/NirI family transcriptional regulator, nitrous oxide reductase regulator),Fer4_5 (PF12801)	Nos,Fer4_5
RS_GCF_003399765.1	d__Bacteria;p__Proteobacteria;c__Gammaproteobacteria;o__Nitrococcales;f__AK92;g__AK92;s__AK92 sp003399765	NZ_NFZV01000026.1_37	NZ_NFZV01000026.1	39356..41260 (1)	635	OTHER	0	nos_propeller_2 (PF18793) + nos_propeller (PF18764) + Cupredoxin_1 (PF13473)	nitrous-oxide reductase [EC:1.7.2.4] (K00376)	Cupredoxin_1 (PF13473),K00376 (nitrous-oxide reductase [EC:1.7.2.4])	Nos
RS_GCF_003399765.1	d__Bacteria;p__Proteobacteria;c__Gammaproteobacteria;o__Nitrococcales;f__AK92;g__AK92;s__AK92 sp003399765	NZ_NFZV01000026.1_38	NZ_NFZV01000026.1	41265..42596 (1)	444	SP(Sec/SPI)	1	NosD (PF05048) + NosD (PF05048)	nitrous oxidase accessory protein (K07218)	-	-
RS_GCF_003399765.1	d__Bacteria;p__Proteobacteria;c__Gammaproteobacteria;o__Nitrococcales;f__AK92;g__AK92;s__AK92 sp003399765	NZ_NFZV01000026.1_39	NZ_NFZV01000026.1	42645..43565 (1)	307	OTHER	0	ABC_tran (PF00005)	Cu-processing system ATP-binding protein (K19340)	-	-
RS_GCF_003399765.1	d__Bacteria;p__Proteobacteria;c__Gammaproteobacteria;o__Nitrococcales;f__AK92;g__AK92;s__AK92 sp003399765	NZ_NFZV01000026.1_40	NZ_NFZV01000026.1	43562..44392 (1)	277	OTHER	6	ABC2_membrane_2 (PF12679)	Cu-processing system permease protein (K19341)	-	-
RS_GCF_003399765.1	d__Bacteria;p__Proteobacteria;c__Gammaproteobacteria;o__Nitrococcales;f__AK92;g__AK92;s__AK92 sp003399765	NZ_NFZV01000026.1_41	NZ_NFZV01000026.1	44403..44906 (1)	168	LIPO(Sec/SPII)	0	NosL (PF05573)	copper chaperone NosL (K19342)	-	-
RS_GCF_003399765.1	d__Bacteria;p__Proteobacteria;c__Gammaproteobacteria;o__Nitrococcales;f__AK92;g__AK92;s__AK92 sp003399765	NZ_NFZV01000026.1_42	NZ_NFZV01000026.1	44953..45279 (-1)	109	OTHER	0	Na	Na	-	-
RS_GCF_003049725.1	d__Bacteria;p__Proteobacteria;c__Gammaproteobacteria;o__Enterobacterales;f__Aeromonadaceae;g__Oceanimonas;s__Oceanimonas marisflavi	NZ_QAGM01000029.1_1	NZ_QAGM01000029.1	492..992 (-1)	167	LIPO(Sec/SPII)	0	NosL (PF05573)	copper chaperone NosL (K19342)	-	-
RS_GCF_003049725.1	d__Bacteria;p__Proteobacteria;c__Gammaproteobacteria;o__Enterobacterales;f__Aeromonadaceae;g__Oceanimonas;s__Oceanimonas marisflavi	NZ_QAGM01000029.1_2	NZ_QAGM01000029.1	995..1831 (-1)	279	OTHER	6	ABC2_membrane_2 (PF12679)	Cu-processing system permease protein (K19341)	-	-
RS_GCF_003049725.1	d__Bacteria;p__Proteobacteria;c__Gammaproteobacteria;o__Enterobacterales;f__Aeromonadaceae;g__Oceanimonas;s__Oceanimonas marisflavi	NZ_QAGM01000029.1_3	NZ_QAGM01000029.1	1803..2729 (-1)	309	OTHER	0	ABC_tran (PF00005)	Cu-processing system ATP-binding protein (K19340)	-	-
RS_GCF_003049725.1	d__Bacteria;p__Proteobacteria;c__Gammaproteobacteria;o__Enterobacterales;f__Aeromonadaceae;g__Oceanimonas;s__Oceanimonas marisflavi	NZ_QAGM01000029.1_4	NZ_QAGM01000029.1	2698..3996 (-1)	433	SP(Sec/SPI)	0	NosD (PF05048)	nitrous oxidase accessory protein (K07218)	-	-
RS_GCF_003049725.1	d__Bacteria;p__Proteobacteria;c__Gammaproteobacteria;o__Enterobacterales;f__Aeromonadaceae;g__Oceanimonas;s__Oceanimonas marisflavi	NZ_QAGM01000029.1_5	NZ_QAGM01000029.1	4005..5891 (-1)	629	TAT(Tat/SPI)	1	nos_propeller_2 (PF18793) + nos_propeller (PF18764) + Cupredoxin_1 (PF13473)	nitrous-oxide reductase [EC:1.7.2.4] (K00376)	Cupredoxin_1 (PF13473),K00376 (nitrous-oxide reductase [EC:1.7.2.4])	Nos
RS_GCF_003049725.1	d__Bacteria;p__Proteobacteria;c__Gammaproteobacteria;o__Enterobacterales;f__Aeromonadaceae;g__Oceanimonas;s__Oceanimonas marisflavi	NZ_QAGM01000029.1_6	NZ_QAGM01000029.1	5884..8034 (-1)	717	SP(Sec/SPI)	5	FMN_bind (PF04205) + Fer4_5 (PF12801) + Fer4_5 (PF12801)	NosR/NirI family transcriptional regulator, nitrous oxide reductase regulator (K19339)	Fmn_Bind (pplA),K19339 (NosR/NirI family transcriptional regulator, nitrous oxide reductase regulator),Fer4_5 (PF12801)	Nos,Fer4_5
RS_GCF_003049725.1	d__Bacteria;p__Proteobacteria;c__Gammaproteobacteria;o__Enterobacterales;f__Aeromonadaceae;g__Oceanimonas;s__Oceanimonas marisflavi	NZ_QAGM01000029.1_7	NZ_QAGM01000029.1	8194..8586 (-1)	131	OTHER	0	Ribosomal_L17 (PF01196)	large subunit ribosomal protein L17 (K02879)	-	-
RS_GCF_003049725.1	d__Bacteria;p__Proteobacteria;c__Gammaproteobacteria;o__Enterobacterales;f__Aeromonadaceae;g__Oceanimonas;s__Oceanimonas marisflavi	NZ_QAGM01000029.1_8	NZ_QAGM01000029.1	8631..9620 (-1)	330	OTHER	0	RNA_pol_A_bac (PF01000) + RNA_pol_A_CTD (PF03118)	DNA-directed RNA polymerase subunit alpha [EC:2.7.7.6] (K03040)	-	-
RS_GCF_003049725.1	d__Bacteria;p__Proteobacteria;c__Gammaproteobacteria;o__Enterobacterales;f__Aeromonadaceae;g__Oceanimonas;s__Oceanimonas marisflavi	NZ_QAGM01000029.1_9	NZ_QAGM01000029.1	9645..10265 (-1)	207	OTHER	0	Ribosomal_S4 (PF00163) + S4 (PF01479)	small subunit ribosomal protein S4 (K02986)	-	-
RS_GCF_003049725.1	d__Bacteria;p__Proteobacteria;c__Gammaproteobacteria;o__Enterobacterales;f__Aeromonadaceae;g__Oceanimonas;s__Oceanimonas marisflavi	NZ_QAGM01000029.1_10	NZ_QAGM01000029.1	10296..10688 (-1)	131	OTHER	0	Ribosomal_S11 (PF00411)	small subunit ribosomal protein S11 (K02948)	-	-
RS_GCF_003049725.1	d__Bacteria;p__Proteobacteria;c__Gammaproteobacteria;o__Enterobacterales;f__Aeromonadaceae;g__Oceanimonas;s__Oceanimonas marisflavi	NZ_QAGM01000029.1_11	NZ_QAGM01000029.1	10703..11059 (-1)	119	OTHER	0	Ribosomal_S13 (PF00416)	small subunit ribosomal protein S13 (K02952)	-	-
RS_GCF_000014785.1	d__Bacteria;p__Proteobacteria;c__Gammaproteobacteria;o__Nitrococcales;f__Halorhodospiraceae;g__Alkalilimnicola;s__Alkalilimnicola ehrlichii	NC_008340.1_1083	NC_008340.1	1246447..1246872 (1)	142	OTHER	0	Na	Na	-	-
RS_GCF_000014785.1	d__Bacteria;p__Proteobacteria;c__Gammaproteobacteria;o__Nitrococcales;f__Halorhodospiraceae;g__Alkalilimnicola;s__Alkalilimnicola ehrlichii	NC_008340.1_1084	NC_008340.1	1246865..1247437 (1)	191	OTHER	0	Na	NF-kappa-B inhibitor-like protein 2 (K09257)	-	-
RS_GCF_000014785.1	d__Bacteria;p__Proteobacteria;c__Gammaproteobacteria;o__Nitrococcales;f__Halorhodospiraceae;g__Alkalilimnicola;s__Alkalilimnicola ehrlichii	NC_008340.1_1085	NC_008340.1	1248328..1248666 (-1)	113	OTHER	0	Na	Na	-	-
RS_GCF_000014785.1	d__Bacteria;p__Proteobacteria;c__Gammaproteobacteria;o__Nitrococcales;f__Halorhodospiraceae;g__Alkalilimnicola;s__Alkalilimnicola ehrlichii	NC_008340.1_1086	NC_008340.1	1248828..1249535 (1)	236	OTHER	0	cNMP_binding (PF00027) + HTH_Crp_2 (PF13545)	CRP/FNR family transcriptional regulator, nitrogen oxide reductase regulator (K21564)	-	-
RS_GCF_000014785.1	d__Bacteria;p__Proteobacteria;c__Gammaproteobacteria;o__Nitrococcales;f__Halorhodospiraceae;g__Alkalilimnicola;s__Alkalilimnicola ehrlichii	NC_008340.1_1087	NC_008340.1	1249690..1250007 (1)	106	SP(Sec/SPI)	0	Cytochrom_C (PF00034)	cytochrome subunit of sulfide dehydrogenase (K17230)	-	-
RS_GCF_000014785.1	d__Bacteria;p__Proteobacteria;c__Gammaproteobacteria;o__Nitrococcales;f__Halorhodospiraceae;g__Alkalilimnicola;s__Alkalilimnicola ehrlichii	NC_008340.1_1088	NC_008340.1	1250565..1252703 (1)	713	SP(Sec/SPI)	6	FMN_bind (PF04205) + Fer4_5 (PF12801) + Fer4_5 (PF12801)	NosR/NirI family transcriptional regulator, nitrous oxide reductase regulator (K19339)	Fmn_Bind (pplA),K19339 (NosR/NirI family transcriptional regulator, nitrous oxide reductase regulator),Fer4_5 (PF12801)	Nos,Fer4_5
RS_GCF_000014785.1	d__Bacteria;p__Proteobacteria;c__Gammaproteobacteria;o__Nitrococcales;f__Halorhodospiraceae;g__Alkalilimnicola;s__Alkalilimnicola ehrlichii	NC_008340.1_1089	NC_008340.1	1252757..1254679 (1)	641	TAT(Tat/SPI)	1	UCR_Fe-S_N (PF10399) + nos_propeller_2 (PF18793) + nos_propeller (PF18764) + Cupredoxin_1 (PF13473)	nitrous-oxide reductase [EC:1.7.2.4] (K00376)	Cupredoxin_1 (PF13473),K00376 (nitrous-oxide reductase [EC:1.7.2.4])	Nos
RS_GCF_000014785.1	d__Bacteria;p__Proteobacteria;c__Gammaproteobacteria;o__Nitrococcales;f__Halorhodospiraceae;g__Alkalilimnicola;s__Alkalilimnicola ehrlichii	NC_008340.1_1090	NC_008340.1	1254735..1256063 (1)	443	SP(Sec/SPI)	0	NosD (PF05048) + NosD (PF05048)	nitrous oxidase accessory protein (K07218)	-	-
RS_GCF_000014785.1	d__Bacteria;p__Proteobacteria;c__Gammaproteobacteria;o__Nitrococcales;f__Halorhodospiraceae;g__Alkalilimnicola;s__Alkalilimnicola ehrlichii	NC_008340.1_1091	NC_008340.1	1256060..1256986 (1)	309	OTHER	0	ABC_tran (PF00005)	Cu-processing system ATP-binding protein (K19340)	-	-
RS_GCF_000014785.1	d__Bacteria;p__Proteobacteria;c__Gammaproteobacteria;o__Nitrococcales;f__Halorhodospiraceae;g__Alkalilimnicola;s__Alkalilimnicola ehrlichii	NC_008340.1_1092	NC_008340.1	1256983..1257810 (1)	276	OTHER	6	ABC2_membrane_2 (PF12679)	Cu-processing system permease protein (K19341)	-	-
RS_GCF_000014785.1	d__Bacteria;p__Proteobacteria;c__Gammaproteobacteria;o__Nitrococcales;f__Halorhodospiraceae;g__Alkalilimnicola;s__Alkalilimnicola ehrlichii	NC_008340.1_1093	NC_008340.1	1257820..1258401 (1)	194	LIPO(Sec/SPII)	0	NosL (PF05573)	copper chaperone NosL (K19342)	-	-
RS_GCF_000014785.1	d__Bacteria;p__Proteobacteria;c__Gammaproteobacteria;o__Nitrococcales;f__Halorhodospiraceae;g__Alkalilimnicola;s__Alkalilimnicola ehrlichii	NC_008340.1_1094	NC_008340.1	1258401..1259153 (1)	251	OTHER	0	Abhydrolase_2 (PF02230)	lysophospholipase II [EC:3.1.1.5] (K06130)	-	-
RS_GCF_000503895.1	d__Bacteria;p__Proteobacteria;c__Alphaproteobacteria;o__Rhizobiales;f__Hyphomicrobiaceae;g__Hyphomicrobium;s__Hyphomicrobium nitrativorans	NC_022997.1_1559	NC_022997.1	1675108..1675683 (1)	192	OTHER	1	Na	Na	-	-
RS_GCF_000503895.1	d__Bacteria;p__Proteobacteria;c__Alphaproteobacteria;o__Rhizobiales;f__Hyphomicrobiaceae;g__Hyphomicrobium;s__Hyphomicrobium nitrativorans	NC_022997.1_1560	NC_022997.1	1675711..1676667 (-1)	319	LIPO(Sec/SPII)	0	Na	Na	-	-
RS_GCF_000503895.1	d__Bacteria;p__Proteobacteria;c__Alphaproteobacteria;o__Rhizobiales;f__Hyphomicrobiaceae;g__Hyphomicrobium;s__Hyphomicrobium nitrativorans	NC_022997.1_1561	NC_022997.1	1677013..1678059 (1)	349	OTHER	9	Acyl_transf_3 (PF01757)	glucans biosynthesis protein C [EC:2.1.-.-] (K11941) + polysaccharide biosynthesis protein PslL (K21005)	-	-
RS_GCF_000503895.1	d__Bacteria;p__Proteobacteria;c__Alphaproteobacteria;o__Rhizobiales;f__Hyphomicrobiaceae;g__Hyphomicrobium;s__Hyphomicrobium nitrativorans	NC_022997.1_1562	NC_022997.1	1678390..1678857 (-1)	156	OTHER	0	FUR (PF01475)	Fur family transcriptional regulator, ferric uptake regulator (K03711)	-	-
RS_GCF_000503895.1	d__Bacteria;p__Proteobacteria;c__Alphaproteobacteria;o__Rhizobiales;f__Hyphomicrobiaceae;g__Hyphomicrobium;s__Hyphomicrobium nitrativorans	NC_022997.1_1563	NC_022997.1	1679216..1680619 (1)	468	SP(Sec/SPI)	1	OprB (PF04966)	porin (K07267)	-	-
RS_GCF_000503895.1	d__Bacteria;p__Proteobacteria;c__Alphaproteobacteria;o__Rhizobiales;f__Hyphomicrobiaceae;g__Hyphomicrobium;s__Hyphomicrobium nitrativorans	NC_022997.1_1564	NC_022997.1	1680859..1681830 (-1)	324	TAT(Tat/SPI)	0	ApbE (PF02424)	FAD:protein FMN transferase [EC:2.7.1.180] (K03734)	ApbE (fmnB)	Nos
RS_GCF_000503895.1	d__Bacteria;p__Proteobacteria;c__Alphaproteobacteria;o__Rhizobiales;f__Hyphomicrobiaceae;g__Hyphomicrobium;s__Hyphomicrobium nitrativorans	NC_022997.1_1565	NC_022997.1	1681839..1682402 (-1)	188	LIPO(Sec/SPII)	0	Tom6 (PF17112) + NosL (PF05573)	copper chaperone NosL (K19342)	-	-
RS_GCF_000503895.1	d__Bacteria;p__Proteobacteria;c__Alphaproteobacteria;o__Rhizobiales;f__Hyphomicrobiaceae;g__Hyphomicrobium;s__Hyphomicrobium nitrativorans	NC_022997.1_1566	NC_022997.1	1682399..1683229 (-1)	277	OTHER	6	ABC2_membrane_2 (PF12679)	Cu-processing system permease protein (K19341)	-	-
RS_GCF_000503895.1	d__Bacteria;p__Proteobacteria;c__Alphaproteobacteria;o__Rhizobiales;f__Hyphomicrobiaceae;g__Hyphomicrobium;s__Hyphomicrobium nitrativorans	NC_022997.1_1567	NC_022997.1	1683226..1684140 (-1)	305	OTHER	0	ABC_tran (PF00005)	Cu-processing system ATP-binding protein (K19340)	-	-
RS_GCF_000503895.1	d__Bacteria;p__Proteobacteria;c__Alphaproteobacteria;o__Rhizobiales;f__Hyphomicrobiaceae;g__Hyphomicrobium;s__Hyphomicrobium nitrativorans	NC_022997.1_1568	NC_022997.1	1684137..1685504 (-1)	456	OTHER	0	NosD (PF05048)	nitrous oxidase accessory protein (K07218)	-	-
RS_GCF_000503895.1	d__Bacteria;p__Proteobacteria;c__Alphaproteobacteria;o__Rhizobiales;f__Hyphomicrobiaceae;g__Hyphomicrobium;s__Hyphomicrobium nitrativorans	NC_022997.1_1569	NC_022997.1	1685552..1687492 (-1)	647	TAT(Tat/SPI)	1	UCR_Fe-S_N (PF10399) + nos_propeller_2 (PF18793) + nos_propeller (PF18764) + Cupredoxin_1 (PF13473)	nitrous-oxide reductase [EC:1.7.2.4] (K00376)	Cupredoxin_1 (PF13473),K00376 (nitrous-oxide reductase [EC:1.7.2.4])	Nos
RS_GCF_000503895.1	d__Bacteria;p__Proteobacteria;c__Alphaproteobacteria;o__Rhizobiales;f__Hyphomicrobiaceae;g__Hyphomicrobium;s__Hyphomicrobium nitrativorans	NC_022997.1_1570	NC_022997.1	1687505..1689805 (-1)	767	SP(Sec/SPI)	6	FMN_bind (PF04205) + Fer4_5 (PF12801) + Fer4_5 (PF12801)	NosR/NirI family transcriptional regulator, nitrous oxide reductase regulator (K19339)	Fmn_Bind (pplA),K19339 (NosR/NirI family transcriptional regulator, nitrous oxide reductase regulator),Fer4_5 (PF12801)	Nos,Fer4_5
RS_GCF_000503895.1	d__Bacteria;p__Proteobacteria;c__Alphaproteobacteria;o__Rhizobiales;f__Hyphomicrobiaceae;g__Hyphomicrobium;s__Hyphomicrobium nitrativorans	NC_022997.1_1571	NC_022997.1	1689937..1690815 (1)	293	OTHER	0	Rubrerythrin (PF02915) + Rubrerythrin (PF02915)	Na	-	-
RS_GCF_000503895.1	d__Bacteria;p__Proteobacteria;c__Alphaproteobacteria;o__Rhizobiales;f__Hyphomicrobiaceae;g__Hyphomicrobium;s__Hyphomicrobium nitrativorans	NC_022997.1_1572	NC_022997.1	1691105..1691344 (1)	80	OTHER	0	Na	Na	-	-
RS_GCF_000503895.1	d__Bacteria;p__Proteobacteria;c__Alphaproteobacteria;o__Rhizobiales;f__Hyphomicrobiaceae;g__Hyphomicrobium;s__Hyphomicrobium nitrativorans	NC_022997.1_1573	NC_022997.1	1691426..1692082 (-1)	219	OTHER	0	Response_reg (PF00072) + GerE (PF00196)	two-component system, NarL family, invasion response regulator UvrY (K07689)	-	-
RS_GCF_000503895.1	d__Bacteria;p__Proteobacteria;c__Alphaproteobacteria;o__Rhizobiales;f__Hyphomicrobiaceae;g__Hyphomicrobium;s__Hyphomicrobium nitrativorans	NC_022997.1_1574	NC_022997.1	1692088..1693452 (-1)	455	SP(Sec/SPI)	2	HAMP (PF00672) + HisKA_3 (PF07730) + HATPase_c (PF02518)	two-component system, NarL family, sensor histidine kinase UhpB [EC:2.7.13.3] (K07675)	-	-
RS_GCF_000503895.1	d__Bacteria;p__Proteobacteria;c__Alphaproteobacteria;o__Rhizobiales;f__Hyphomicrobiaceae;g__Hyphomicrobium;s__Hyphomicrobium nitrativorans	NC_022997.1_1575	NC_022997.1	1693628..1693939 (1)	104	LIPO(Sec/SPII)	1	Na	Na	-	-
GB_GCA_002364315.1	d__Bacteria;p__Proteobacteria;c__Gammaproteobacteria;o__Pseudomonadales;f__Halomonadaceae;g__Halomonas;s__Halomonas sp002364315	DEXX01000027.1_41	DEXX01000027.1	37391..37777 (1)	129	OTHER	4	SirB (PF04247)	Na	-	-
GB_GCA_002364315.1	d__Bacteria;p__Proteobacteria;c__Gammaproteobacteria;o__Pseudomonadales;f__Halomonadaceae;g__Halomonas;s__Halomonas sp002364315	DEXX01000027.1_42	DEXX01000027.1	37817..38353 (-1)	179	LIPO(Sec/SPII)	0	NosL (PF05573)	copper chaperone NosL (K19342)	-	-
GB_GCA_002364315.1	d__Bacteria;p__Proteobacteria;c__Gammaproteobacteria;o__Pseudomonadales;f__Halomonadaceae;g__Halomonas;s__Halomonas sp002364315	DEXX01000027.1_43	DEXX01000027.1	38376..39200 (-1)	275	OTHER	6	ABC2_membrane_2 (PF12679)	Cu-processing system permease protein (K19341)	-	-
GB_GCA_002364315.1	d__Bacteria;p__Proteobacteria;c__Gammaproteobacteria;o__Pseudomonadales;f__Halomonadaceae;g__Halomonas;s__Halomonas sp002364315	DEXX01000027.1_44	DEXX01000027.1	39197..40129 (-1)	311	OTHER	0	ABC_tran (PF00005)	Cu-processing system ATP-binding protein (K19340)	-	-
GB_GCA_002364315.1	d__Bacteria;p__Proteobacteria;c__Gammaproteobacteria;o__Pseudomonadales;f__Halomonadaceae;g__Halomonas;s__Halomonas sp002364315	DEXX01000027.1_45	DEXX01000027.1	40126..41424 (-1)	433	SP(Sec/SPI)	1	NosD (PF05048)	nitrous oxidase accessory protein (K07218)	-	-
GB_GCA_002364315.1	d__Bacteria;p__Proteobacteria;c__Gammaproteobacteria;o__Pseudomonadales;f__Halomonadaceae;g__Halomonas;s__Halomonas sp002364315	DEXX01000027.1_46	DEXX01000027.1	41471..43348 (-1)	626	TAT(Tat/SPI)	1	nos_propeller_2 (PF18793) + nos_propeller (PF18764) + Cupredoxin_1 (PF13473)	nitrous-oxide reductase [EC:1.7.2.4] (K00376)	Cupredoxin_1 (PF13473),K00376 (nitrous-oxide reductase [EC:1.7.2.4])	Nos
GB_GCA_002364315.1	d__Bacteria;p__Proteobacteria;c__Gammaproteobacteria;o__Pseudomonadales;f__Halomonadaceae;g__Halomonas;s__Halomonas sp002364315	DEXX01000027.1_47	DEXX01000027.1	43366..45513 (-1)	716	SP(Sec/SPI)	6	FMN_bind (PF04205) + Fer4_5 (PF12801) + Fer4_5 (PF12801)	NosR/NirI family transcriptional regulator, nitrous oxide reductase regulator (K19339)	Fmn_Bind (pplA),K19339 (NosR/NirI family transcriptional regulator, nitrous oxide reductase regulator),Fer4_5 (PF12801)	Nos,Fer4_5
GB_GCA_002364315.1	d__Bacteria;p__Proteobacteria;c__Gammaproteobacteria;o__Pseudomonadales;f__Halomonadaceae;g__Halomonas;s__Halomonas sp002364315	DEXX01000027.1_48	DEXX01000027.1	45540..45842 (-1)	101	SP(Sec/SPI)	0	Cytochrome_CBB3 (PF13442)	cytochrome c oxidase subunit IV [EC:7.1.1.9] (K02277)	-	-
GB_GCA_002364315.1	d__Bacteria;p__Proteobacteria;c__Gammaproteobacteria;o__Pseudomonadales;f__Halomonadaceae;g__Halomonas;s__Halomonas sp002364315	DEXX01000027.1_49	DEXX01000027.1	46166..46516 (-1)	117	OTHER	0	DUF488 (PF04343)	Na	-	-
GB_GCA_002364315.1	d__Bacteria;p__Proteobacteria;c__Gammaproteobacteria;o__Pseudomonadales;f__Halomonadaceae;g__Halomonas;s__Halomonas sp002364315	DEXX01000027.1_50	DEXX01000027.1	46586..47152 (-1)	189	OTHER	5	Yip1 (PF04893)	Na	-	-
GB_GCA_002364315.1	d__Bacteria;p__Proteobacteria;c__Gammaproteobacteria;o__Pseudomonadales;f__Halomonadaceae;g__Halomonas;s__Halomonas sp002364315	DEXX01000027.1_51	DEXX01000027.1	47282..48445 (1)	388	OTHER	0	p450 (PF00067)	cytochrome P450 family 109 [EC:1.14.-.-] (K23138)	-	-
GB_GCA_002364315.1	d__Bacteria;p__Proteobacteria;c__Gammaproteobacteria;o__Pseudomonadales;f__Halomonadaceae;g__Halomonas;s__Halomonas sp002364315	DEXX01000027.1_52	DEXX01000027.1	48485..49648 (-1)	388	OTHER	12	NnrS (PF05940)	uncharacterized protein involved in response to NO (K07234)	-	-
RS_GCF_000818395.1	d__Bacteria;p__Proteobacteria;c__Gammaproteobacteria;o__Burkholderiales;f__Burkholderiaceae;g__Noviherbaspirillum;s__Noviherbaspirillum autotrophicum	NZ_JWJG01000028.1_2233	NZ_JWJG01000028.1	2419862..2420341 (1)	160	SP(Sec/SPI)	0	SCP2 (PF02036)	ubiquinone biosynthesis protein UbiJ (K03690)	-	-
RS_GCF_000818395.1	d__Bacteria;p__Proteobacteria;c__Gammaproteobacteria;o__Burkholderiales;f__Burkholderiaceae;g__Noviherbaspirillum;s__Noviherbaspirillum autotrophicum	NZ_JWJG01000028.1_2234	NZ_JWJG01000028.1	2420361..2420756 (1)	132	OTHER	0	DGC (PF08859)	Na	-	-
RS_GCF_000818395.1	d__Bacteria;p__Proteobacteria;c__Gammaproteobacteria;o__Burkholderiales;f__Burkholderiaceae;g__Noviherbaspirillum;s__Noviherbaspirillum autotrophicum	NZ_JWJG01000028.1_2235	NZ_JWJG01000028.1	2420883..2421635 (-1)	251	OTHER	0	Radical_SAM (PF04055)	pyruvate formate lyase activating enzyme [EC:1.97.1.4] (K04069)	-	-
RS_GCF_000818395.1	d__Bacteria;p__Proteobacteria;c__Gammaproteobacteria;o__Burkholderiales;f__Burkholderiaceae;g__Noviherbaspirillum;s__Noviherbaspirillum autotrophicum	NZ_JWJG01000028.1_2236	NZ_JWJG01000028.1	2421589..2421783 (-1)	65	OTHER	0	NRDD (PF13597)	ribonucleoside-triphosphate reductase (formate) [EC:1.1.98.6] (K21636)	-	-
RS_GCF_000818395.1	d__Bacteria;p__Proteobacteria;c__Gammaproteobacteria;o__Burkholderiales;f__Burkholderiaceae;g__Noviherbaspirillum;s__Noviherbaspirillum autotrophicum	NZ_JWJG01000028.1_2237	NZ_JWJG01000028.1	2421818..2423839 (-1)	674	OTHER	0	ATP-cone (PF03477) + NRDD (PF13597)	ribonucleoside-triphosphate reductase (formate) [EC:1.1.98.6] (K21636)	-	-
RS_GCF_000818395.1	d__Bacteria;p__Proteobacteria;c__Gammaproteobacteria;o__Burkholderiales;f__Burkholderiaceae;g__Noviherbaspirillum;s__Noviherbaspirillum autotrophicum	NZ_JWJG01000028.1_2238	NZ_JWJG01000028.1	2424490..2426418 (1)	643	TAT(Tat/SPI)	0	nos_propeller_2 (PF18793) + nos_propeller (PF18764) + Cupredoxin_1 (PF13473)	nitrous-oxide reductase [EC:1.7.2.4] (K00376)	Cupredoxin_1 (PF13473),K00376 (nitrous-oxide reductase [EC:1.7.2.4])	Nos
RS_GCF_000818395.1	d__Bacteria;p__Proteobacteria;c__Gammaproteobacteria;o__Burkholderiales;f__Burkholderiaceae;g__Noviherbaspirillum;s__Noviherbaspirillum autotrophicum	NZ_JWJG01000028.1_2239	NZ_JWJG01000028.1	2426584..2428818 (1)	745	SP(Sec/SPI)	6	FMN_bind (PF04205) + Fer4_5 (PF12801) + Fer4_5 (PF12801)	NosR/NirI family transcriptional regulator, nitrous oxide reductase regulator (K19339)	Fmn_Bind (pplA),K19339 (NosR/NirI family transcriptional regulator, nitrous oxide reductase regulator),Fer4_5 (PF12801)	Nos,Fer4_5
RS_GCF_000818395.1	d__Bacteria;p__Proteobacteria;c__Gammaproteobacteria;o__Burkholderiales;f__Burkholderiaceae;g__Noviherbaspirillum;s__Noviherbaspirillum autotrophicum	NZ_JWJG01000028.1_2240	NZ_JWJG01000028.1	2428853..2430133 (1)	427	SP(Sec/SPI)	1	NosD (PF05048)	nitrous oxidase accessory protein (K07218)	-	-
RS_GCF_000818395.1	d__Bacteria;p__Proteobacteria;c__Gammaproteobacteria;o__Burkholderiales;f__Burkholderiaceae;g__Noviherbaspirillum;s__Noviherbaspirillum autotrophicum	NZ_JWJG01000028.1_2241	NZ_JWJG01000028.1	2430114..2431043 (1)	310	OTHER	0	ABC_tran (PF00005)	Cu-processing system ATP-binding protein (K19340)	-	-
RS_GCF_000818395.1	d__Bacteria;p__Proteobacteria;c__Gammaproteobacteria;o__Burkholderiales;f__Burkholderiaceae;g__Noviherbaspirillum;s__Noviherbaspirillum autotrophicum	NZ_JWJG01000028.1_2242	NZ_JWJG01000028.1	2431027..2431851 (1)	275	OTHER	7	ABC2_membrane_2 (PF12679)	Cu-processing system permease protein (K19341)	-	-
RS_GCF_000818395.1	d__Bacteria;p__Proteobacteria;c__Gammaproteobacteria;o__Burkholderiales;f__Burkholderiaceae;g__Noviherbaspirillum;s__Noviherbaspirillum autotrophicum	NZ_JWJG01000028.1_2243	NZ_JWJG01000028.1	2431848..2432393 (1)	182	LIPO(Sec/SPII)	0	NosL (PF05573)	copper chaperone NosL (K19342)	-	-
RS_GCF_000818395.1	d__Bacteria;p__Proteobacteria;c__Gammaproteobacteria;o__Burkholderiales;f__Burkholderiaceae;g__Noviherbaspirillum;s__Noviherbaspirillum autotrophicum	NZ_JWJG01000028.1_2244	NZ_JWJG01000028.1	2432419..2432667 (-1)	83	OTHER	0	Na	Na	-	-
GB_GCA_002842215.1	d__Bacteria;p__Proteobacteria;c__Gammaproteobacteria;o__Burkholderiales;f__Burkholderiaceae;g__Hydrogenophaga;s__Hydrogenophaga sp002842215	PHCC01000008.1_45	PHCC01000008.1	45193..45804 (-1)	204	TAT(Tat/SPI)	1	NosL (PF05573)	copper chaperone NosL (K19342)	-	-
GB_GCA_002842215.1	d__Bacteria;p__Proteobacteria;c__Gammaproteobacteria;o__Burkholderiales;f__Burkholderiaceae;g__Hydrogenophaga;s__Hydrogenophaga sp002842215	PHCC01000008.1_46	PHCC01000008.1	45804..46349 (-1)	182	LIPO(Sec/SPII)	0	NosL (PF05573)	copper chaperone NosL (K19342)	-	-
GB_GCA_002842215.1	d__Bacteria;p__Proteobacteria;c__Gammaproteobacteria;o__Burkholderiales;f__Burkholderiaceae;g__Hydrogenophaga;s__Hydrogenophaga sp002842215	PHCC01000008.1_47	PHCC01000008.1	46346..47173 (-1)	276	OTHER	6	ABC2_membrane_2 (PF12679)	Cu-processing system permease protein (K19341)	-	-
GB_GCA_002842215.1	d__Bacteria;p__Proteobacteria;c__Gammaproteobacteria;o__Burkholderiales;f__Burkholderiaceae;g__Hydrogenophaga;s__Hydrogenophaga sp002842215	PHCC01000008.1_48	PHCC01000008.1	47170..48114 (-1)	315	OTHER	0	ABC_tran (PF00005)	Cu-processing system ATP-binding protein (K19340)	-	-
GB_GCA_002842215.1	d__Bacteria;p__Proteobacteria;c__Gammaproteobacteria;o__Burkholderiales;f__Burkholderiaceae;g__Hydrogenophaga;s__Hydrogenophaga sp002842215	PHCC01000008.1_49	PHCC01000008.1	48095..49378 (-1)	428	SP(Sec/SPI)	1	NosD (PF05048) + NosD (PF05048)	nitrous oxidase accessory protein (K07218)	-	-
GB_GCA_002842215.1	d__Bacteria;p__Proteobacteria;c__Gammaproteobacteria;o__Burkholderiales;f__Burkholderiaceae;g__Hydrogenophaga;s__Hydrogenophaga sp002842215	PHCC01000008.1_50	PHCC01000008.1	49375..51993 (-1)	873	SP(Sec/SPI)	8	FMN_bind (PF04205) + Fer4_5 (PF12801) + Fer4_5 (PF12801)	NosR/NirI family transcriptional regulator, nitrous oxide reductase regulator (K19339)	Fmn_Bind (pplA),K19339 (NosR/NirI family transcriptional regulator, nitrous oxide reductase regulator),Fer4_5 (PF12801)	Nos,Fer4_5
GB_GCA_002842215.1	d__Bacteria;p__Proteobacteria;c__Gammaproteobacteria;o__Burkholderiales;f__Burkholderiaceae;g__Hydrogenophaga;s__Hydrogenophaga sp002842215	PHCC01000008.1_51	PHCC01000008.1	52157..54088 (-1)	644	TAT(Tat/SPI)	0	nos_propeller_2 (PF18793) + nos_propeller (PF18764) + Cupredoxin_1 (PF13473)	nitrous-oxide reductase [EC:1.7.2.4] (K00376)	Cupredoxin_1 (PF13473),K00376 (nitrous-oxide reductase [EC:1.7.2.4])	Nos
GB_GCA_002842215.1	d__Bacteria;p__Proteobacteria;c__Gammaproteobacteria;o__Burkholderiales;f__Burkholderiaceae;g__Hydrogenophaga;s__Hydrogenophaga sp002842215	PHCC01000008.1_52	PHCC01000008.1	54857..55240 (-1)	128	OTHER	3	CRCB (PF02537)	fluoride exporter (K06199)	-	-
GB_GCA_002842215.1	d__Bacteria;p__Proteobacteria;c__Gammaproteobacteria;o__Burkholderiales;f__Burkholderiaceae;g__Hydrogenophaga;s__Hydrogenophaga sp002842215	PHCC01000008.1_53	PHCC01000008.1	55254..56201 (-1)	316	OTHER	0	RdgC (PF04381)	recombination associated protein RdgC (K03554)	-	-
GB_GCA_002842215.1	d__Bacteria;p__Proteobacteria;c__Gammaproteobacteria;o__Burkholderiales;f__Burkholderiaceae;g__Hydrogenophaga;s__Hydrogenophaga sp002842215	PHCC01000008.1_54	PHCC01000008.1	56308..57081 (-1)	258	OTHER	0	LamB_YcsF (PF03746)	5-oxoprolinase (ATP-hydrolysing) subunit A [EC:3.5.2.9] (K07160)	-	-
GB_GCA_002842215.1	d__Bacteria;p__Proteobacteria;c__Gammaproteobacteria;o__Burkholderiales;f__Burkholderiaceae;g__Hydrogenophaga;s__Hydrogenophaga sp002842215	PHCC01000008.1_55	PHCC01000008.1	57095..58132 (-1)	346	OTHER	0	CT_A_B (PF02626)	5-oxoprolinase (ATP-hydrolysing) subunit C [EC:3.5.2.9] (K23124)	-	-
GB_GCA_002842215.1	d__Bacteria;p__Proteobacteria;c__Gammaproteobacteria;o__Burkholderiales;f__Burkholderiaceae;g__Hydrogenophaga;s__Hydrogenophaga sp002842215	PHCC01000008.1_56	PHCC01000008.1	58129..58884 (-1)	252	OTHER	0	CT_C_D (PF02682)	inhibitor of KinA (K06351)	-	-
RS_GCF_001650915.1	d__Bacteria;p__Proteobacteria;c__Gammaproteobacteria;o__Pseudomonadales;f__Oleiphilaceae;g__Marinobacter;s__Marinobacter sp001650915	NZ_LXYO01000033.1_81	NZ_LXYO01000033.1	97284..98276 (1)	331	OTHER	0	Radical_SAM (PF04055) + Mob_synth_C (PF06463)	GTP 3',8-cyclase [EC:4.1.99.22] (K03639)	-	-
RS_GCF_001650915.1	d__Bacteria;p__Proteobacteria;c__Gammaproteobacteria;o__Pseudomonadales;f__Oleiphilaceae;g__Marinobacter;s__Marinobacter sp001650915	NZ_LXYO01000033.1_82	NZ_LXYO01000033.1	98347..98883 (-1)	179	LIPO(Sec/SPII)	0	LPAM_1 (PF08139) + NosL (PF05573)	copper chaperone NosL (K19342)	-	-
RS_GCF_001650915.1	d__Bacteria;p__Proteobacteria;c__Gammaproteobacteria;o__Pseudomonadales;f__Oleiphilaceae;g__Marinobacter;s__Marinobacter sp001650915	NZ_LXYO01000033.1_83	NZ_LXYO01000033.1	98898..99728 (-1)	277	OTHER	6	ABC2_membrane_2 (PF12679)	Cu-processing system permease protein (K19341)	-	-
RS_GCF_001650915.1	d__Bacteria;p__Proteobacteria;c__Gammaproteobacteria;o__Pseudomonadales;f__Oleiphilaceae;g__Marinobacter;s__Marinobacter sp001650915	NZ_LXYO01000033.1_84	NZ_LXYO01000033.1	99725..100657 (-1)	311	OTHER	0	ABC_tran (PF00005) + DUF4162 (PF13732)	Cu-processing system ATP-binding protein (K19340)	-	-
RS_GCF_001650915.1	d__Bacteria;p__Proteobacteria;c__Gammaproteobacteria;o__Pseudomonadales;f__Oleiphilaceae;g__Marinobacter;s__Marinobacter sp001650915	NZ_LXYO01000033.1_85	NZ_LXYO01000033.1	100654..101922 (-1)	423	SP(Sec/SPI)	0	NosD (PF05048)	nitrous oxidase accessory protein (K07218)	-	-
RS_GCF_001650915.1	d__Bacteria;p__Proteobacteria;c__Gammaproteobacteria;o__Pseudomonadales;f__Oleiphilaceae;g__Marinobacter;s__Marinobacter sp001650915	NZ_LXYO01000033.1_86	NZ_LXYO01000033.1	102151..104046 (-1)	632	TAT(Tat/SPI)	1	nos_propeller_2 (PF18793) + nos_propeller (PF18764) + Cupredoxin_1 (PF13473)	nitrous-oxide reductase [EC:1.7.2.4] (K00376)	Cupredoxin_1 (PF13473),K00376 (nitrous-oxide reductase [EC:1.7.2.4])	Nos
RS_GCF_001650915.1	d__Bacteria;p__Proteobacteria;c__Gammaproteobacteria;o__Pseudomonadales;f__Oleiphilaceae;g__Marinobacter;s__Marinobacter sp001650915	NZ_LXYO01000033.1_87	NZ_LXYO01000033.1	104111..106255 (-1)	715	SP(Sec/SPI)	6	FMN_bind (PF04205) + Fer4_5 (PF12801) + Fer4_5 (PF12801)	NosR/NirI family transcriptional regulator, nitrous oxide reductase regulator (K19339)	Fmn_Bind (pplA),K19339 (NosR/NirI family transcriptional regulator, nitrous oxide reductase regulator),Fer4_5 (PF12801)	Nos,Fer4_5
RS_GCF_001650915.1	d__Bacteria;p__Proteobacteria;c__Gammaproteobacteria;o__Pseudomonadales;f__Oleiphilaceae;g__Marinobacter;s__Marinobacter sp001650915	NZ_LXYO01000033.1_88	NZ_LXYO01000033.1	106368..106769 (-1)	134	OTHER	0	Na	Na	-	-
RS_GCF_001650915.1	d__Bacteria;p__Proteobacteria;c__Gammaproteobacteria;o__Pseudomonadales;f__Oleiphilaceae;g__Marinobacter;s__Marinobacter sp001650915	NZ_LXYO01000033.1_89	NZ_LXYO01000033.1	106806..107192 (-1)	129	OTHER	0	DGC (PF08859)	Na	-	-
RS_GCF_001650915.1	d__Bacteria;p__Proteobacteria;c__Gammaproteobacteria;o__Pseudomonadales;f__Oleiphilaceae;g__Marinobacter;s__Marinobacter sp001650915	NZ_LXYO01000033.1_90	NZ_LXYO01000033.1	107236..107985 (-1)	250	OTHER	0	cNMP_binding (PF00027) + HTH_Crp_2 (PF13545)	CRP/FNR family transcriptional regulator, dissimilatory nitrate respiration regulator (K21563)	-	-
RS_GCF_001650915.1	d__Bacteria;p__Proteobacteria;c__Gammaproteobacteria;o__Pseudomonadales;f__Oleiphilaceae;g__Marinobacter;s__Marinobacter sp001650915	NZ_LXYO01000033.1_91	NZ_LXYO01000033.1	108316..109263 (-1)	316	OTHER	0	Rotamase_3 (PF13616)	peptidyl-prolyl cis-trans isomerase C [EC:5.2.1.8] (K03769)	-	-
RS_GCF_001650915.1	d__Bacteria;p__Proteobacteria;c__Gammaproteobacteria;o__Pseudomonadales;f__Oleiphilaceae;g__Marinobacter;s__Marinobacter sp001650915	NZ_LXYO01000033.1_92	NZ_LXYO01000033.1	109284..109964 (-1)	227	OTHER	6	Nitrate_red_gam (PF02665)	nitrate reductase gamma subunit [EC:1.7.5.1 1.7.99.-] (K00374)	-	-
RS_GCF_900102885.1	d__Bacteria;p__Proteobacteria;c__Alphaproteobacteria;o__Rhodobacterales;f__Rhodobacteraceae;g__Paracoccus;s__Paracoccus chinensis	NZ_FNGE01000003.1_65	NZ_FNGE01000003.1	71470..71904 (-1)	145	SP(Sec/SPI)	0	Copper-bind (PF00127)	plastocyanin (K02638)	-	-
RS_GCF_900102885.1	d__Bacteria;p__Proteobacteria;c__Alphaproteobacteria;o__Rhodobacterales;f__Rhodobacteraceae;g__Paracoccus;s__Paracoccus chinensis	NZ_FNGE01000003.1_66	NZ_FNGE01000003.1	71990..72685 (-1)	232	OTHER	0	cNMP_binding (PF00027) + HTH_Crp_2 (PF13545)	CRP/FNR family transcriptional regulator, nitrogen oxide reductase regulator (K21564)	-	-
RS_GCF_900102885.1	d__Bacteria;p__Proteobacteria;c__Alphaproteobacteria;o__Rhodobacterales;f__Rhodobacteraceae;g__Paracoccus;s__Paracoccus chinensis	NZ_FNGE01000003.1_67	NZ_FNGE01000003.1	72761..73039 (-1)	93	OTHER	0	FeS_assembly_P (PF01883)	ring-1,2-phenylacetyl-CoA epoxidase subunit PaaD (K02612)	-	-
RS_GCF_900102885.1	d__Bacteria;p__Proteobacteria;c__Alphaproteobacteria;o__Rhodobacterales;f__Rhodobacteraceae;g__Paracoccus;s__Paracoccus chinensis	NZ_FNGE01000003.1_68	NZ_FNGE01000003.1	73032..73535 (-1)	168	OTHER	0	DUF2249 (PF10006) + DUF2249 (PF10006)	tRNA 2-thiouridine synthesizing protein A [EC:2.8.1.-] (K04085)	-	-
RS_GCF_900102885.1	d__Bacteria;p__Proteobacteria;c__Alphaproteobacteria;o__Rhodobacterales;f__Rhodobacteraceae;g__Paracoccus;s__Paracoccus chinensis	NZ_FNGE01000003.1_69	NZ_FNGE01000003.1	73553..74827 (-1)	425	OTHER	11	Na	Na	-	-
RS_GCF_900102885.1	d__Bacteria;p__Proteobacteria;c__Alphaproteobacteria;o__Rhodobacterales;f__Rhodobacteraceae;g__Paracoccus;s__Paracoccus chinensis	NZ_FNGE01000003.1_70	NZ_FNGE01000003.1	74835..75764 (-1)	310	TAT(Tat/SPI)	0	ApbE (PF02424)	FAD:protein FMN transferase [EC:2.7.1.180] (K03734)	ApbE (fmnB)	Nos
RS_GCF_900102885.1	d__Bacteria;p__Proteobacteria;c__Alphaproteobacteria;o__Rhodobacterales;f__Rhodobacteraceae;g__Paracoccus;s__Paracoccus chinensis	NZ_FNGE01000003.1_71	NZ_FNGE01000003.1	75751..76299 (-1)	183	LIPO(Sec/SPII)	0	NosL (PF05573)	copper chaperone NosL (K19342)	-	-
RS_GCF_900102885.1	d__Bacteria;p__Proteobacteria;c__Alphaproteobacteria;o__Rhodobacterales;f__Rhodobacteraceae;g__Paracoccus;s__Paracoccus chinensis	NZ_FNGE01000003.1_72	NZ_FNGE01000003.1	76299..77177 (-1)	293	OTHER	6	ABC2_membrane_2 (PF12679)	Cu-processing system permease protein (K19341)	-	-
RS_GCF_900102885.1	d__Bacteria;p__Proteobacteria;c__Alphaproteobacteria;o__Rhodobacterales;f__Rhodobacteraceae;g__Paracoccus;s__Paracoccus chinensis	NZ_FNGE01000003.1_73	NZ_FNGE01000003.1	77174..78046 (-1)	291	OTHER	0	ABC_tran (PF00005)	Cu-processing system ATP-binding protein (K19340)	-	-
RS_GCF_900102885.1	d__Bacteria;p__Proteobacteria;c__Alphaproteobacteria;o__Rhodobacterales;f__Rhodobacteraceae;g__Paracoccus;s__Paracoccus chinensis	NZ_FNGE01000003.1_74	NZ_FNGE01000003.1	78043..79380 (-1)	446	SP(Sec/SPI)	0	NosD (PF05048) + NosD (PF05048)	nitrous oxidase accessory protein (K07218)	-	-
RS_GCF_900102885.1	d__Bacteria;p__Proteobacteria;c__Alphaproteobacteria;o__Rhodobacterales;f__Rhodobacteraceae;g__Paracoccus;s__Paracoccus chinensis	NZ_FNGE01000003.1_75	NZ_FNGE01000003.1	79377..81326 (-1)	650	TAT(Tat/SPI)	0	nos_propeller_2 (PF18793) + nos_propeller (PF18764) + Cupredoxin_1 (PF13473)	nitrous-oxide reductase [EC:1.7.2.4] (K00376)	Cupredoxin_1 (PF13473),K00376 (nitrous-oxide reductase [EC:1.7.2.4])	Nos
RS_GCF_900102885.1	d__Bacteria;p__Proteobacteria;c__Alphaproteobacteria;o__Rhodobacterales;f__Rhodobacteraceae;g__Paracoccus;s__Paracoccus chinensis	NZ_FNGE01000003.1_76	NZ_FNGE01000003.1	81328..83685 (-1)	786	SP(Sec/SPI)	6	FMN_bind (PF04205) + Fer4_5 (PF12801) + Fer4_5 (PF12801)	NosR/NirI family transcriptional regulator, nitrous oxide reductase regulator (K19339)	Fmn_Bind (pplA),K19339 (NosR/NirI family transcriptional regulator, nitrous oxide reductase regulator),Fer4_5 (PF12801)	Nos,Fer4_5
RS_GCF_900102885.1	d__Bacteria;p__Proteobacteria;c__Alphaproteobacteria;o__Rhodobacterales;f__Rhodobacteraceae;g__Paracoccus;s__Paracoccus chinensis	NZ_FNGE01000003.1_77	NZ_FNGE01000003.1	83795..84628 (-1)	278	OTHER	8	ABC-3 (PF00950)	manganese/iron transport system permease protein (K11606)	-	-
RS_GCF_900102885.1	d__Bacteria;p__Proteobacteria;c__Alphaproteobacteria;o__Rhodobacterales;f__Rhodobacteraceae;g__Paracoccus;s__Paracoccus chinensis	NZ_FNGE01000003.1_78	NZ_FNGE01000003.1	84625..85485 (-1)	287	OTHER	8	ABC-3 (PF00950)	manganese/iron transport system permease protein (K11605)	-	-
RS_GCF_900102885.1	d__Bacteria;p__Proteobacteria;c__Alphaproteobacteria;o__Rhodobacterales;f__Rhodobacteraceae;g__Paracoccus;s__Paracoccus chinensis	NZ_FNGE01000003.1_79	NZ_FNGE01000003.1	85482..86360 (-1)	293	OTHER	0	ABC_tran (PF00005)	manganese/iron transport system ATP-binding protein (K11607)	-	-
RS_GCF_900102885.1	d__Bacteria;p__Proteobacteria;c__Alphaproteobacteria;o__Rhodobacterales;f__Rhodobacteraceae;g__Paracoccus;s__Paracoccus chinensis	NZ_FNGE01000003.1_80	NZ_FNGE01000003.1	86365..87270 (-1)	302	SP(Sec/SPI)	0	ZnuA (PF01297)	manganese/iron transport system substrate-binding protein (K11604)	-	-
RS_GCF_900102885.1	d__Bacteria;p__Proteobacteria;c__Alphaproteobacteria;o__Rhodobacterales;f__Rhodobacteraceae;g__Paracoccus;s__Paracoccus chinensis	NZ_FNGE01000003.1_81	NZ_FNGE01000003.1	87409..87831 (1)	141	OTHER	0	FUR (PF01475)	Fur family transcriptional regulator, ferric uptake regulator (K03711)	-	-
RS_GCF_002287065.1	d__Bacteria;p__Proteobacteria;c__Alphaproteobacteria;o__Rhodobacterales;f__Rhodobacteraceae;g__Paracoccus;s__Paracoccus salipaludis	NZ_NSJZ01000009.1_55	NZ_NSJZ01000009.1	56030..56452 (-1)	141	OTHER	0	FUR (PF01475)	Fur family transcriptional regulator, ferric uptake regulator (K03711)	-	-
RS_GCF_002287065.1	d__Bacteria;p__Proteobacteria;c__Alphaproteobacteria;o__Rhodobacterales;f__Rhodobacteraceae;g__Paracoccus;s__Paracoccus salipaludis	NZ_NSJZ01000009.1_56	NZ_NSJZ01000009.1	56591..57496 (1)	302	SP(Sec/SPI)	0	ZnuA (PF01297)	manganese/iron transport system substrate-binding protein (K11604)	-	-
RS_GCF_002287065.1	d__Bacteria;p__Proteobacteria;c__Alphaproteobacteria;o__Rhodobacterales;f__Rhodobacteraceae;g__Paracoccus;s__Paracoccus salipaludis	NZ_NSJZ01000009.1_57	NZ_NSJZ01000009.1	57500..58378 (1)	293	OTHER	0	ABC_tran (PF00005)	manganese/iron transport system ATP-binding protein (K11607)	-	-
RS_GCF_002287065.1	d__Bacteria;p__Proteobacteria;c__Alphaproteobacteria;o__Rhodobacterales;f__Rhodobacteraceae;g__Paracoccus;s__Paracoccus salipaludis	NZ_NSJZ01000009.1_58	NZ_NSJZ01000009.1	58375..59235 (1)	287	OTHER	8	ABC-3 (PF00950)	manganese/iron transport system permease protein (K11605)	-	-
RS_GCF_002287065.1	d__Bacteria;p__Proteobacteria;c__Alphaproteobacteria;o__Rhodobacterales;f__Rhodobacteraceae;g__Paracoccus;s__Paracoccus salipaludis	NZ_NSJZ01000009.1_59	NZ_NSJZ01000009.1	59232..60065 (1)	278	OTHER	8	ABC-3 (PF00950)	manganese/iron transport system permease protein (K11606)	-	-
RS_GCF_002287065.1	d__Bacteria;p__Proteobacteria;c__Alphaproteobacteria;o__Rhodobacterales;f__Rhodobacteraceae;g__Paracoccus;s__Paracoccus salipaludis	NZ_NSJZ01000009.1_60	NZ_NSJZ01000009.1	60162..62516 (1)	785	SP(Sec/SPI)	5	FMN_bind (PF04205) + Fer4_5 (PF12801) + Fer4_5 (PF12801)	NosR/NirI family transcriptional regulator, nitrous oxide reductase regulator (K19339)	Fmn_Bind (pplA),K19339 (NosR/NirI family transcriptional regulator, nitrous oxide reductase regulator),Fer4_5 (PF12801)	Nos,Fer4_5
RS_GCF_002287065.1	d__Bacteria;p__Proteobacteria;c__Alphaproteobacteria;o__Rhodobacterales;f__Rhodobacteraceae;g__Paracoccus;s__Paracoccus salipaludis	NZ_NSJZ01000009.1_61	NZ_NSJZ01000009.1	62518..64467 (1)	650	TAT(Tat/SPI)	1	nos_propeller_2 (PF18793) + nos_propeller (PF18764) + Cupredoxin_1 (PF13473)	nitrous-oxide reductase [EC:1.7.2.4] (K00376)	Cupredoxin_1 (PF13473),K00376 (nitrous-oxide reductase [EC:1.7.2.4])	Nos
RS_GCF_002287065.1	d__Bacteria;p__Proteobacteria;c__Alphaproteobacteria;o__Rhodobacterales;f__Rhodobacteraceae;g__Paracoccus;s__Paracoccus salipaludis	NZ_NSJZ01000009.1_62	NZ_NSJZ01000009.1	64464..65801 (1)	446	SP(Sec/SPI)	0	NosD (PF05048) + NosD (PF05048)	nitrous oxidase accessory protein (K07218)	-	-
RS_GCF_002287065.1	d__Bacteria;p__Proteobacteria;c__Alphaproteobacteria;o__Rhodobacterales;f__Rhodobacteraceae;g__Paracoccus;s__Paracoccus salipaludis	NZ_NSJZ01000009.1_63	NZ_NSJZ01000009.1	65798..66670 (1)	291	OTHER	0	ABC_tran (PF00005)	Cu-processing system ATP-binding protein (K19340)	-	-
RS_GCF_002287065.1	d__Bacteria;p__Proteobacteria;c__Alphaproteobacteria;o__Rhodobacterales;f__Rhodobacteraceae;g__Paracoccus;s__Paracoccus salipaludis	NZ_NSJZ01000009.1_64	NZ_NSJZ01000009.1	66667..67542 (1)	292	OTHER	6	ABC2_membrane_2 (PF12679)	Cu-processing system permease protein (K19341)	-	-
RS_GCF_002287065.1	d__Bacteria;p__Proteobacteria;c__Alphaproteobacteria;o__Rhodobacterales;f__Rhodobacteraceae;g__Paracoccus;s__Paracoccus salipaludis	NZ_NSJZ01000009.1_65	NZ_NSJZ01000009.1	67542..68078 (1)	179	LIPO(Sec/SPII)	0	NosL (PF05573)	copper chaperone NosL (K19342)	-	-
RS_GCF_002287065.1	d__Bacteria;p__Proteobacteria;c__Alphaproteobacteria;o__Rhodobacterales;f__Rhodobacteraceae;g__Paracoccus;s__Paracoccus salipaludis	NZ_NSJZ01000009.1_66	NZ_NSJZ01000009.1	68065..68994 (1)	310	TAT(Tat/SPI)	1	ApbE (PF02424)	FAD:protein FMN transferase [EC:2.7.1.180] (K03734)	ApbE (fmnB)	Nos
RS_GCF_002287065.1	d__Bacteria;p__Proteobacteria;c__Alphaproteobacteria;o__Rhodobacterales;f__Rhodobacteraceae;g__Paracoccus;s__Paracoccus salipaludis	NZ_NSJZ01000009.1_67	NZ_NSJZ01000009.1	69003..70277 (1)	425	OTHER	11	Na	Na	-	-
RS_GCF_002287065.1	d__Bacteria;p__Proteobacteria;c__Alphaproteobacteria;o__Rhodobacterales;f__Rhodobacteraceae;g__Paracoccus;s__Paracoccus salipaludis	NZ_NSJZ01000009.1_68	NZ_NSJZ01000009.1	70296..70799 (1)	168	OTHER	0	DUF2249 (PF10006) + DUF2249 (PF10006)	tRNA 2-thiouridine synthesizing protein A [EC:2.8.1.-] (K04085)	-	-
RS_GCF_002287065.1	d__Bacteria;p__Proteobacteria;c__Alphaproteobacteria;o__Rhodobacterales;f__Rhodobacteraceae;g__Paracoccus;s__Paracoccus salipaludis	NZ_NSJZ01000009.1_69	NZ_NSJZ01000009.1	70792..71070 (1)	93	OTHER	0	FeS_assembly_P (PF01883)	ring-1,2-phenylacetyl-CoA epoxidase subunit PaaD (K02612)	-	-
RS_GCF_002287065.1	d__Bacteria;p__Proteobacteria;c__Alphaproteobacteria;o__Rhodobacterales;f__Rhodobacteraceae;g__Paracoccus;s__Paracoccus salipaludis	NZ_NSJZ01000009.1_70	NZ_NSJZ01000009.1	71160..71855 (1)	232	OTHER	0	cNMP_binding (PF00027) + HTH_Crp_2 (PF13545)	CRP/FNR family transcriptional regulator, nitrogen oxide reductase regulator (K21564)	-	-
RS_GCF_002287065.1	d__Bacteria;p__Proteobacteria;c__Alphaproteobacteria;o__Rhodobacterales;f__Rhodobacteraceae;g__Paracoccus;s__Paracoccus salipaludis	NZ_NSJZ01000009.1_71	NZ_NSJZ01000009.1	71942..72376 (1)	145	SP(Sec/SPI)	0	Copper-bind (PF00127)	plastocyanin (K02638)	-	-
RS_GCF_000143145.1	d__Bacteria;p__Proteobacteria;c__Alphaproteobacteria;o__Rhizobiales;f__Hyphomicrobiaceae;g__Hyphomicrobium;s__Hyphomicrobium denitrificans	NC_014313.1_1875	NC_014313.1	1904803..1905582 (1)	260	OTHER	0	Peripla_BP_2 (PF01497)	iron complex transport system substrate-binding protein (K02016)	-	-
RS_GCF_000143145.1	d__Bacteria;p__Proteobacteria;c__Alphaproteobacteria;o__Rhizobiales;f__Hyphomicrobiaceae;g__Hyphomicrobium;s__Hyphomicrobium denitrificans	NC_014313.1_1876	NC_014313.1	1905596..1906417 (1)	274	SP(Sec/SPI)	0	Cytochrome_CBB3 (PF13442)	nitric oxide reductase subunit C (K02305)	-	-
RS_GCF_000143145.1	d__Bacteria;p__Proteobacteria;c__Alphaproteobacteria;o__Rhizobiales;f__Hyphomicrobiaceae;g__Hyphomicrobium;s__Hyphomicrobium denitrificans	NC_014313.1_1877	NC_014313.1	1906522..1907817 (1)	432	OTHER	0	DUF2130 (PF09903)	DNA repair protein RAD50 [EC:3.6.-.-] (K10866)	-	-
RS_GCF_000143145.1	d__Bacteria;p__Proteobacteria;c__Alphaproteobacteria;o__Rhizobiales;f__Hyphomicrobiaceae;g__Hyphomicrobium;s__Hyphomicrobium denitrificans	NC_014313.1_1878	NC_014313.1	1908727..1909266 (1)	180	OTHER	0	Fae (PF08714)	5,6,7,8-tetrahydromethanopterin hydro-lyase [EC:4.2.1.147] (K10713)	-	-
RS_GCF_000143145.1	d__Bacteria;p__Proteobacteria;c__Alphaproteobacteria;o__Rhizobiales;f__Hyphomicrobiaceae;g__Hyphomicrobium;s__Hyphomicrobium denitrificans	NC_014313.1_1879	NC_014313.1	1909514..1909717 (1)	68	OTHER	2	Na	Na	-	-
RS_GCF_000143145.1	d__Bacteria;p__Proteobacteria;c__Alphaproteobacteria;o__Rhizobiales;f__Hyphomicrobiaceae;g__Hyphomicrobium;s__Hyphomicrobium denitrificans	NC_014313.1_1880	NC_014313.1	1909712..1910701 (-1)	330	TAT(Tat/SPI)	0	ApbE (PF02424)	FAD:protein FMN transferase [EC:2.7.1.180] (K03734)	ApbE (fmnB)	Nos
RS_GCF_000143145.1	d__Bacteria;p__Proteobacteria;c__Alphaproteobacteria;o__Rhizobiales;f__Hyphomicrobiaceae;g__Hyphomicrobium;s__Hyphomicrobium denitrificans	NC_014313.1_1881	NC_014313.1	1910711..1911262 (-1)	184	LIPO(Sec/SPII)	0	NosL (PF05573)	copper chaperone NosL (K19342)	-	-
RS_GCF_000143145.1	d__Bacteria;p__Proteobacteria;c__Alphaproteobacteria;o__Rhizobiales;f__Hyphomicrobiaceae;g__Hyphomicrobium;s__Hyphomicrobium denitrificans	NC_014313.1_1882	NC_014313.1	1911259..1912089 (-1)	277	OTHER	6	ABC2_membrane_2 (PF12679)	Cu-processing system permease protein (K19341)	-	-
RS_GCF_000143145.1	d__Bacteria;p__Proteobacteria;c__Alphaproteobacteria;o__Rhizobiales;f__Hyphomicrobiaceae;g__Hyphomicrobium;s__Hyphomicrobium denitrificans	NC_014313.1_1883	NC_014313.1	1912086..1913009 (-1)	308	OTHER	0	ABC_tran (PF00005)	Cu-processing system ATP-binding protein (K19340)	-	-
RS_GCF_000143145.1	d__Bacteria;p__Proteobacteria;c__Alphaproteobacteria;o__Rhizobiales;f__Hyphomicrobiaceae;g__Hyphomicrobium;s__Hyphomicrobium denitrificans	NC_014313.1_1884	NC_014313.1	1913006..1914397 (-1)	464	SP(Sec/SPI)	0	NosD (PF05048)	nitrous oxidase accessory protein (K07218)	-	-
RS_GCF_000143145.1	d__Bacteria;p__Proteobacteria;c__Alphaproteobacteria;o__Rhizobiales;f__Hyphomicrobiaceae;g__Hyphomicrobium;s__Hyphomicrobium denitrificans	NC_014313.1_1885	NC_014313.1	1914410..1916335 (-1)	642	TAT(Tat/SPI)	1	nos_propeller_2 (PF18793) + nos_propeller (PF18764) + Cupredoxin_1 (PF13473)	nitrous-oxide reductase [EC:1.7.2.4] (K00376)	Cupredoxin_1 (PF13473),K00376 (nitrous-oxide reductase [EC:1.7.2.4])	Nos
RS_GCF_000143145.1	d__Bacteria;p__Proteobacteria;c__Alphaproteobacteria;o__Rhizobiales;f__Hyphomicrobiaceae;g__Hyphomicrobium;s__Hyphomicrobium denitrificans	NC_014313.1_1886	NC_014313.1	1916377..1918647 (-1)	757	SP(Sec/SPI)	6	FMN_bind (PF04205) + Fer4_5 (PF12801) + Fer4_5 (PF12801)	NosR/NirI family transcriptional regulator, nitrous oxide reductase regulator (K19339)	Fmn_Bind (pplA),K19339 (NosR/NirI family transcriptional regulator, nitrous oxide reductase regulator),Fer4_5 (PF12801)	Nos,Fer4_5
RS_GCF_000143145.1	d__Bacteria;p__Proteobacteria;c__Alphaproteobacteria;o__Rhizobiales;f__Hyphomicrobiaceae;g__Hyphomicrobium;s__Hyphomicrobium denitrificans	NC_014313.1_1887	NC_014313.1	1918761..1919621 (1)	287	OTHER	0	Rubrerythrin (PF02915) + Rubrerythrin (PF02915)	erythrin-vacuolar iron transport family protein (K22737)	-	-
RS_GCF_000143145.1	d__Bacteria;p__Proteobacteria;c__Alphaproteobacteria;o__Rhizobiales;f__Hyphomicrobiaceae;g__Hyphomicrobium;s__Hyphomicrobium denitrificans	NC_014313.1_1888	NC_014313.1	1919930..1920655 (1)	242	OTHER	0	GerE (PF00196)	two-component system, NarL family, response regulator LiaR (K11618)	-	-
RS_GCF_000143145.1	d__Bacteria;p__Proteobacteria;c__Alphaproteobacteria;o__Rhizobiales;f__Hyphomicrobiaceae;g__Hyphomicrobium;s__Hyphomicrobium denitrificans	NC_014313.1_1889	NC_014313.1	1920686..1921369 (-1)	228	SP(Sec/SPI)	1	adh_short_C2 (PF13561)	meso-butanediol dehydrogenase / (S,S)-butanediol dehydrogenase / diacetyl reductase [EC:1.1.1.- 1.1.1.76 1.1.1.304] (K18009)	-	-
RS_GCF_000143145.1	d__Bacteria;p__Proteobacteria;c__Alphaproteobacteria;o__Rhizobiales;f__Hyphomicrobiaceae;g__Hyphomicrobium;s__Hyphomicrobium denitrificans	NC_014313.1_1890	NC_014313.1	1921615..1926057 (-1)	1481	SP(Sec/SPI)	0	AC_1 (PF18883) + Autotransporter (PF03797)	autotransporter family porin (K12678)	-	-
RS_GCF_000143145.1	d__Bacteria;p__Proteobacteria;c__Alphaproteobacteria;o__Rhizobiales;f__Hyphomicrobiaceae;g__Hyphomicrobium;s__Hyphomicrobium denitrificans	NC_014313.1_1891	NC_014313.1	1927014..1927256 (-1)	81	OTHER	0	Na	Na	-	-
RS_GCF_000260655.1	d__Bacteria;p__Proteobacteria;c__Gammaproteobacteria;o__Burkholderiales;f__Neisseriaceae;g__Neisseria;s__Neisseria sicca_B	NZ_AJMT01000176.1_11	NZ_AJMT01000176.1	14230..15048 (1)	273	OTHER	0	SATase_N (PF06426) + Hexapep (PF00132)	serine O-acetyltransferase [EC:2.3.1.30] (K00640)	-	-
RS_GCF_000260655.1	d__Bacteria;p__Proteobacteria;c__Gammaproteobacteria;o__Burkholderiales;f__Neisseriaceae;g__Neisseria;s__Neisseria sicca_B	NZ_AJMT01000176.1_12	NZ_AJMT01000176.1	15281..15775 (-1)	165	LIPO(Sec/SPII)	0	LPAM_1 (PF08139) + NosL (PF05573)	copper chaperone NosL (K19342)	-	-
RS_GCF_000260655.1	d__Bacteria;p__Proteobacteria;c__Gammaproteobacteria;o__Burkholderiales;f__Neisseriaceae;g__Neisseria;s__Neisseria sicca_B	NZ_AJMT01000176.1_13	NZ_AJMT01000176.1	15772..16602 (-1)	277	OTHER	6	ABC2_membrane_2 (PF12679)	Cu-processing system permease protein (K19341)	-	-
RS_GCF_000260655.1	d__Bacteria;p__Proteobacteria;c__Gammaproteobacteria;o__Burkholderiales;f__Neisseriaceae;g__Neisseria;s__Neisseria sicca_B	NZ_AJMT01000176.1_14	NZ_AJMT01000176.1	16599..17495 (-1)	299	OTHER	0	ABC_tran (PF00005)	Cu-processing system ATP-binding protein (K19340)	-	-
RS_GCF_000260655.1	d__Bacteria;p__Proteobacteria;c__Gammaproteobacteria;o__Burkholderiales;f__Neisseriaceae;g__Neisseria;s__Neisseria sicca_B	NZ_AJMT01000176.1_15	NZ_AJMT01000176.1	17772..19127 (-1)	452	SP(Sec/SPI)	0	NosD (PF05048) + NosD (PF05048)	nitrous oxidase accessory protein (K07218)	-	-
RS_GCF_000260655.1	d__Bacteria;p__Proteobacteria;c__Gammaproteobacteria;o__Burkholderiales;f__Neisseriaceae;g__Neisseria;s__Neisseria sicca_B	NZ_AJMT01000176.1_16	NZ_AJMT01000176.1	19337..21307 (-1)	657	TAT(Tat/SPI)	0	nos_propeller_2 (PF18793) + nos_propeller (PF18764) + Cupredoxin_1 (PF13473)	nitrous-oxide reductase [EC:1.7.2.4] (K00376)	Cupredoxin_1 (PF13473),K00376 (nitrous-oxide reductase [EC:1.7.2.4])	Nos
RS_GCF_000260655.1	d__Bacteria;p__Proteobacteria;c__Gammaproteobacteria;o__Burkholderiales;f__Neisseriaceae;g__Neisseria;s__Neisseria sicca_B	NZ_AJMT01000176.1_17	NZ_AJMT01000176.1	21428..23788 (-1)	787	SP(Sec/SPI)	6	FMN_bind (PF04205) + Fer4_5 (PF12801) + Fer4_5 (PF12801)	NosR/NirI family transcriptional regulator, nitrous oxide reductase regulator (K19339)	Fmn_Bind (pplA),K19339 (NosR/NirI family transcriptional regulator, nitrous oxide reductase regulator),Fer4_5 (PF12801)	Nos,Fer4_5
RS_GCF_000260655.1	d__Bacteria;p__Proteobacteria;c__Gammaproteobacteria;o__Burkholderiales;f__Neisseriaceae;g__Neisseria;s__Neisseria sicca_B	NZ_AJMT01000176.1_18	NZ_AJMT01000176.1	24300..24662 (1)	121	OTHER	0	HTH_7 (PF02796)	putative DNA-invertase from lambdoid prophage Rac (K14060)	-	-
RS_GCF_002940685.1	d__Bacteria;p__Proteobacteria;c__Alphaproteobacteria;o__Rhizobiales;f__Rhizobiaceae;g__Ensifer;s__Ensifer adhaerens_E	NZ_PNFP01000013.1_187	NZ_PNFP01000013.1	208760..209647 (1)	296	OTHER	0	Aldose_epim (PF01263)	aldose 1-epimerase [EC:5.1.3.3] (K01785)	-	-
RS_GCF_002940685.1	d__Bacteria;p__Proteobacteria;c__Alphaproteobacteria;o__Rhizobiales;f__Rhizobiaceae;g__Ensifer;s__Ensifer adhaerens_E	NZ_PNFP01000013.1_188	NZ_PNFP01000013.1	210020..211252 (1)	411	OTHER	0	ABC_tran (PF00005) + CBS (PF00571) + CBS (PF00571)	glycine betaine/proline transport system ATP-binding protein [EC:7.6.2.9] (K02000)	-	-
RS_GCF_002940685.1	d__Bacteria;p__Proteobacteria;c__Alphaproteobacteria;o__Rhizobiales;f__Rhizobiaceae;g__Ensifer;s__Ensifer adhaerens_E	NZ_PNFP01000013.1_189	NZ_PNFP01000013.1	211275..212159 (1)	295	OTHER	7	BPD_transp_1 (PF00528)	glycine betaine/proline transport system permease protein (K02001)	-	-
RS_GCF_002940685.1	d__Bacteria;p__Proteobacteria;c__Alphaproteobacteria;o__Rhizobiales;f__Rhizobiaceae;g__Ensifer;s__Ensifer adhaerens_E	NZ_PNFP01000013.1_190	NZ_PNFP01000013.1	212241..213116 (1)	292	SP(Sec/SPI)	0	OpuAC (PF04069)	glycine betaine/proline transport system substrate-binding protein (K02002)	-	-
RS_GCF_002940685.1	d__Bacteria;p__Proteobacteria;c__Alphaproteobacteria;o__Rhizobiales;f__Rhizobiaceae;g__Ensifer;s__Ensifer adhaerens_E	NZ_PNFP01000013.1_191	NZ_PNFP01000013.1	213195..213461 (1)	89	OTHER	0	HTH_19 (PF12844)	HTH-type transcriptional regulator, cell division transcriptional repressor (K22300)	-	-
RS_GCF_002940685.1	d__Bacteria;p__Proteobacteria;c__Alphaproteobacteria;o__Rhizobiales;f__Rhizobiaceae;g__Ensifer;s__Ensifer adhaerens_E	NZ_PNFP01000013.1_192	NZ_PNFP01000013.1	213619..214530 (-1)	304	TAT(Tat/SPI)	0	ApbE (PF02424)	FAD:protein FMN transferase [EC:2.7.1.180] (K03734)	ApbE (fmnB)	Nos
RS_GCF_002940685.1	d__Bacteria;p__Proteobacteria;c__Alphaproteobacteria;o__Rhizobiales;f__Rhizobiaceae;g__Ensifer;s__Ensifer adhaerens_E	NZ_PNFP01000013.1_193	NZ_PNFP01000013.1	214535..215116 (-1)	194	LIPO(Sec/SPII)	0	NosL (PF05573)	copper chaperone NosL (K19342)	-	-
RS_GCF_002940685.1	d__Bacteria;p__Proteobacteria;c__Alphaproteobacteria;o__Rhizobiales;f__Rhizobiaceae;g__Ensifer;s__Ensifer adhaerens_E	NZ_PNFP01000013.1_194	NZ_PNFP01000013.1	215113..215934 (-1)	274	OTHER	6	ABC2_membrane_2 (PF12679)	Cu-processing system permease protein (K19341)	-	-
RS_GCF_002940685.1	d__Bacteria;p__Proteobacteria;c__Alphaproteobacteria;o__Rhizobiales;f__Rhizobiaceae;g__Ensifer;s__Ensifer adhaerens_E	NZ_PNFP01000013.1_195	NZ_PNFP01000013.1	215931..216830 (-1)	300	OTHER	0	ABC_tran (PF00005)	Cu-processing system ATP-binding protein (K19340)	-	-
RS_GCF_002940685.1	d__Bacteria;p__Proteobacteria;c__Alphaproteobacteria;o__Rhizobiales;f__Rhizobiaceae;g__Ensifer;s__Ensifer adhaerens_E	NZ_PNFP01000013.1_196	NZ_PNFP01000013.1	216796..218124 (-1)	443	SP(Sec/SPI)	0	NosD (PF05048)	nitrous oxidase accessory protein (K07218)	-	-
RS_GCF_002940685.1	d__Bacteria;p__Proteobacteria;c__Alphaproteobacteria;o__Rhizobiales;f__Rhizobiaceae;g__Ensifer;s__Ensifer adhaerens_E	NZ_PNFP01000013.1_197	NZ_PNFP01000013.1	218128..220059 (-1)	644	TAT(Tat/SPI)	1	nos_propeller_2 (PF18793) + nos_propeller (PF18764) + Cupredoxin_1 (PF13473)	nitrous-oxide reductase [EC:1.7.2.4] (K00376)	Cupredoxin_1 (PF13473),K00376 (nitrous-oxide reductase [EC:1.7.2.4])	Nos
RS_GCF_002940685.1	d__Bacteria;p__Proteobacteria;c__Alphaproteobacteria;o__Rhizobiales;f__Rhizobiaceae;g__Ensifer;s__Ensifer adhaerens_E	NZ_PNFP01000013.1_198	NZ_PNFP01000013.1	220092..222248 (-1)	719	SP(Sec/SPI)	5	FMN_bind (PF04205) + Fer4_5 (PF12801) + Fer4_5 (PF12801)	NosR/NirI family transcriptional regulator, nitrous oxide reductase regulator (K19339)	Fmn_Bind (pplA),K19339 (NosR/NirI family transcriptional regulator, nitrous oxide reductase regulator),Fer4_5 (PF12801)	Nos,Fer4_5
RS_GCF_002940685.1	d__Bacteria;p__Proteobacteria;c__Alphaproteobacteria;o__Rhizobiales;f__Rhizobiaceae;g__Ensifer;s__Ensifer adhaerens_E	NZ_PNFP01000013.1_199	NZ_PNFP01000013.1	222783..223442 (-1)	220	OTHER	0	ScdA_N (PF04405) + Hemerythrin (PF01814)	regulator of cell morphogenesis and NO signaling (K07322)	-	-
RS_GCF_002940685.1	d__Bacteria;p__Proteobacteria;c__Alphaproteobacteria;o__Rhizobiales;f__Rhizobiaceae;g__Ensifer;s__Ensifer adhaerens_E	NZ_PNFP01000013.1_200	NZ_PNFP01000013.1	223599..223913 (-1)	105	OTHER	0	Na	Na	-	-
RS_GCF_002940685.1	d__Bacteria;p__Proteobacteria;c__Alphaproteobacteria;o__Rhizobiales;f__Rhizobiaceae;g__Ensifer;s__Ensifer adhaerens_E	NZ_PNFP01000013.1_201	NZ_PNFP01000013.1	223907..224116 (-1)	70	OTHER	0	Na	Na	-	-
RS_GCF_002940685.1	d__Bacteria;p__Proteobacteria;c__Alphaproteobacteria;o__Rhizobiales;f__Rhizobiaceae;g__Ensifer;s__Ensifer adhaerens_E	NZ_PNFP01000013.1_202	NZ_PNFP01000013.1	224337..224816 (-1)	160	OTHER	0	Rrf2 (PF02082)	Rrf2 family transcriptional regulator, nitric oxide-sensitive transcriptional repressor (K13771)	-	-
RS_GCF_002940685.1	d__Bacteria;p__Proteobacteria;c__Alphaproteobacteria;o__Rhizobiales;f__Rhizobiaceae;g__Ensifer;s__Ensifer adhaerens_E	NZ_PNFP01000013.1_203	NZ_PNFP01000013.1	225121..226335 (1)	405	OTHER	0	Globin (PF00042) + FAD_binding_6 (PF00970) + NAD_binding_1 (PF00175)	nitric oxide dioxygenase [EC:1.14.12.17] (K05916)	-	-
RS_GCF_003570715.1	d__Bacteria;p__Proteobacteria;c__Alphaproteobacteria;o__Rhodobacterales;f__Rhodobacteraceae;g__Gemmobacter;s__Gemmobacter sp003570715	NZ_QXXQ01000013.1_44	NZ_QXXQ01000013.1	46235..47092 (-1)	286	OTHER	8	ABC-3 (PF00950)	manganese/iron transport system permease protein (K11606)	-	-
RS_GCF_003570715.1	d__Bacteria;p__Proteobacteria;c__Alphaproteobacteria;o__Rhodobacterales;f__Rhodobacteraceae;g__Gemmobacter;s__Gemmobacter sp003570715	NZ_QXXQ01000013.1_45	NZ_QXXQ01000013.1	47092..48012 (-1)	307	OTHER	8	ABC-3 (PF00950)	manganese/iron transport system permease protein (K11605)	-	-
RS_GCF_003570715.1	d__Bacteria;p__Proteobacteria;c__Alphaproteobacteria;o__Rhodobacterales;f__Rhodobacteraceae;g__Gemmobacter;s__Gemmobacter sp003570715	NZ_QXXQ01000013.1_46	NZ_QXXQ01000013.1	48009..48860 (-1)	284	OTHER	0	ABC_tran (PF00005)	manganese/iron transport system ATP-binding protein (K11607)	-	-
RS_GCF_003570715.1	d__Bacteria;p__Proteobacteria;c__Alphaproteobacteria;o__Rhodobacterales;f__Rhodobacteraceae;g__Gemmobacter;s__Gemmobacter sp003570715	NZ_QXXQ01000013.1_47	NZ_QXXQ01000013.1	48857..49753 (-1)	299	SP(Sec/SPI)	0	ZnuA (PF01297)	manganese/iron transport system substrate-binding protein (K11604)	-	-
RS_GCF_003570715.1	d__Bacteria;p__Proteobacteria;c__Alphaproteobacteria;o__Rhodobacterales;f__Rhodobacteraceae;g__Gemmobacter;s__Gemmobacter sp003570715	NZ_QXXQ01000013.1_48	NZ_QXXQ01000013.1	49870..50313 (1)	148	OTHER	0	FUR (PF01475)	Fur family transcriptional regulator, ferric uptake regulator (K03711)	-	-
RS_GCF_003570715.1	d__Bacteria;p__Proteobacteria;c__Alphaproteobacteria;o__Rhodobacterales;f__Rhodobacteraceae;g__Gemmobacter;s__Gemmobacter sp003570715	NZ_QXXQ01000013.1_49	NZ_QXXQ01000013.1	50484..51392 (-1)	303	TAT(Tat/SPI)	0	ApbE (PF02424)	FAD:protein FMN transferase [EC:2.7.1.180] (K03734)	ApbE (fmnB)	Nos
RS_GCF_003570715.1	d__Bacteria;p__Proteobacteria;c__Alphaproteobacteria;o__Rhodobacterales;f__Rhodobacteraceae;g__Gemmobacter;s__Gemmobacter sp003570715	NZ_QXXQ01000013.1_50	NZ_QXXQ01000013.1	51397..51948 (-1)	184	LIPO(Sec/SPII)	0	NosL (PF05573)	copper chaperone NosL (K19342)	-	-
RS_GCF_003570715.1	d__Bacteria;p__Proteobacteria;c__Alphaproteobacteria;o__Rhodobacterales;f__Rhodobacteraceae;g__Gemmobacter;s__Gemmobacter sp003570715	NZ_QXXQ01000013.1_51	NZ_QXXQ01000013.1	51945..52769 (-1)	275	OTHER	6	ABC2_membrane_2 (PF12679)	Cu-processing system permease protein (K19341)	-	-
RS_GCF_003570715.1	d__Bacteria;p__Proteobacteria;c__Alphaproteobacteria;o__Rhodobacterales;f__Rhodobacteraceae;g__Gemmobacter;s__Gemmobacter sp003570715	NZ_QXXQ01000013.1_52	NZ_QXXQ01000013.1	52766..53650 (-1)	295	OTHER	0	ABC_tran (PF00005)	Cu-processing system ATP-binding protein (K19340)	-	-
RS_GCF_003570715.1	d__Bacteria;p__Proteobacteria;c__Alphaproteobacteria;o__Rhodobacterales;f__Rhodobacteraceae;g__Gemmobacter;s__Gemmobacter sp003570715	NZ_QXXQ01000013.1_53	NZ_QXXQ01000013.1	53616..54941 (-1)	442	SP(Sec/SPI)	0	NosD (PF05048)	nitrous oxidase accessory protein (K07218)	-	-
RS_GCF_003570715.1	d__Bacteria;p__Proteobacteria;c__Alphaproteobacteria;o__Rhodobacterales;f__Rhodobacteraceae;g__Gemmobacter;s__Gemmobacter sp003570715	NZ_QXXQ01000013.1_54	NZ_QXXQ01000013.1	54938..56866 (-1)	643	TAT(Tat/SPI)	1	nos_propeller_2 (PF18793) + nos_propeller (PF18764) + Cupredoxin_1 (PF13473)	nitrous-oxide reductase [EC:1.7.2.4] (K00376)	Cupredoxin_1 (PF13473),K00376 (nitrous-oxide reductase [EC:1.7.2.4])	Nos
RS_GCF_003570715.1	d__Bacteria;p__Proteobacteria;c__Alphaproteobacteria;o__Rhodobacterales;f__Rhodobacteraceae;g__Gemmobacter;s__Gemmobacter sp003570715	NZ_QXXQ01000013.1_55	NZ_QXXQ01000013.1	56863..59031 (-1)	723	SP(Sec/SPI)	5	FMN_bind (PF04205) + Fer4_5 (PF12801) + Fer4_5 (PF12801)	NosR/NirI family transcriptional regulator, nitrous oxide reductase regulator (K19339)	Fmn_Bind (pplA),K19339 (NosR/NirI family transcriptional regulator, nitrous oxide reductase regulator),Fer4_5 (PF12801)	Nos,Fer4_5
RS_GCF_003570715.1	d__Bacteria;p__Proteobacteria;c__Alphaproteobacteria;o__Rhodobacterales;f__Rhodobacteraceae;g__Gemmobacter;s__Gemmobacter sp003570715	NZ_QXXQ01000013.1_56	NZ_QXXQ01000013.1	59028..59504 (-1)	159	SP(Sec/SPI)	1	Na	Na	-	-
RS_GCF_003570715.1	d__Bacteria;p__Proteobacteria;c__Alphaproteobacteria;o__Rhodobacterales;f__Rhodobacteraceae;g__Gemmobacter;s__Gemmobacter sp003570715	NZ_QXXQ01000013.1_57	NZ_QXXQ01000013.1	59880..60455 (1)	192	OTHER	0	Response_reg (PF00072) + ANTAR (PF03861)	two-component system, response regulator / RNA-binding antiterminator (K07183)	-	-
RS_GCF_003570715.1	d__Bacteria;p__Proteobacteria;c__Alphaproteobacteria;o__Rhodobacterales;f__Rhodobacteraceae;g__Gemmobacter;s__Gemmobacter sp003570715	NZ_QXXQ01000013.1_58	NZ_QXXQ01000013.1	60452..61537 (1)	362	OTHER	0	NMT1_2 (PF13379)	two-component system, oxyanion-binding sensor (K22067)	-	-
RS_GCF_003570715.1	d__Bacteria;p__Proteobacteria;c__Alphaproteobacteria;o__Rhodobacterales;f__Rhodobacteraceae;g__Gemmobacter;s__Gemmobacter sp003570715	NZ_QXXQ01000013.1_59	NZ_QXXQ01000013.1	61777..62574 (1)	266	OTHER	0	TP_methylase (PF00590)	uroporphyrin-III C-methyltransferase [EC:2.1.1.107] (K02303)	-	-
RS_GCF_003570715.1	d__Bacteria;p__Proteobacteria;c__Alphaproteobacteria;o__Rhodobacterales;f__Rhodobacteraceae;g__Gemmobacter;s__Gemmobacter sp003570715	NZ_QXXQ01000013.1_60	NZ_QXXQ01000013.1	62595..63782 (1)	396	OTHER	12	MFS_1 (PF07690)	MFS transporter, NNP family, nitrate/nitrite transporter (K02575)	-	-
GB_GCA_004210805.1	d__Bacteria;p__Proteobacteria;c__Gammaproteobacteria;o__Burkholderiales;f__Burkholderiaceae;g__Acidovorax_D;s__Acidovorax_D sp004210805	SDXZ01000007.1_16	SDXZ01000007.1	17500..18165 (-1)	222	TAT(Tat/SPI)	0	NosL (PF05573)	copper chaperone NosL (K19342)	-	-
GB_GCA_004210805.1	d__Bacteria;p__Proteobacteria;c__Gammaproteobacteria;o__Burkholderiales;f__Burkholderiaceae;g__Acidovorax_D;s__Acidovorax_D sp004210805	SDXZ01000007.1_17	SDXZ01000007.1	18173..18748 (-1)	192	TAT(Tat/SPI)	0	NosL (PF05573)	copper chaperone NosL (K19342)	-	-
GB_GCA_004210805.1	d__Bacteria;p__Proteobacteria;c__Gammaproteobacteria;o__Burkholderiales;f__Burkholderiaceae;g__Acidovorax_D;s__Acidovorax_D sp004210805	SDXZ01000007.1_18	SDXZ01000007.1	18745..19560 (-1)	272	OTHER	6	ABC2_membrane_2 (PF12679)	Cu-processing system permease protein (K19341)	-	-
GB_GCA_004210805.1	d__Bacteria;p__Proteobacteria;c__Gammaproteobacteria;o__Burkholderiales;f__Burkholderiaceae;g__Acidovorax_D;s__Acidovorax_D sp004210805	SDXZ01000007.1_19	SDXZ01000007.1	19706..20665 (-1)	320	OTHER	0	ABC_tran (PF00005)	Cu-processing system ATP-binding protein (K19340)	-	-
GB_GCA_004210805.1	d__Bacteria;p__Proteobacteria;c__Gammaproteobacteria;o__Burkholderiales;f__Burkholderiaceae;g__Acidovorax_D;s__Acidovorax_D sp004210805	SDXZ01000007.1_20	SDXZ01000007.1	20640..21917 (-1)	426	SP(Sec/SPI)	1	NosD (PF05048)	nitrous oxidase accessory protein (K07218)	-	-
GB_GCA_004210805.1	d__Bacteria;p__Proteobacteria;c__Gammaproteobacteria;o__Burkholderiales;f__Burkholderiaceae;g__Acidovorax_D;s__Acidovorax_D sp004210805	SDXZ01000007.1_21	SDXZ01000007.1	21917..24538 (-1)	874	SP(Sec/SPI)	7	FMN_bind (PF04205) + Fer4_5 (PF12801) + Fer4_5 (PF12801)	NosR/NirI family transcriptional regulator, nitrous oxide reductase regulator (K19339)	Fmn_Bind (pplA),K19339 (NosR/NirI family transcriptional regulator, nitrous oxide reductase regulator),Fer4_5 (PF12801)	Nos,Fer4_5
GB_GCA_004210805.1	d__Bacteria;p__Proteobacteria;c__Gammaproteobacteria;o__Burkholderiales;f__Burkholderiaceae;g__Acidovorax_D;s__Acidovorax_D sp004210805	SDXZ01000007.1_22	SDXZ01000007.1	24750..26678 (-1)	643	TAT(Tat/SPI)	0	nos_propeller_2 (PF18793) + nos_propeller (PF18764) + Cupredoxin_1 (PF13473)	nitrous-oxide reductase [EC:1.7.2.4] (K00376)	Cupredoxin_1 (PF13473),K00376 (nitrous-oxide reductase [EC:1.7.2.4])	Nos
GB_GCA_004210805.1	d__Bacteria;p__Proteobacteria;c__Gammaproteobacteria;o__Burkholderiales;f__Burkholderiaceae;g__Acidovorax_D;s__Acidovorax_D sp004210805	SDXZ01000007.1_23	SDXZ01000007.1	27295..27708 (1)	138	LIPO(Sec/SPII)	0	Cytochrome_CBB3 (PF13442)	cytochrome c oxidase cbb3-type subunit III (K00406) + cytochrome c oxidase cbb3-type subunit III (K00406)	-	-
GB_GCA_004210805.1	d__Bacteria;p__Proteobacteria;c__Gammaproteobacteria;o__Burkholderiales;f__Burkholderiaceae;g__Acidovorax_D;s__Acidovorax_D sp004210805	SDXZ01000007.1_24	SDXZ01000007.1	27720..28793 (1)	358	TAT(Tat/SPI)	0	ApbE (PF02424)	FAD:protein FMN transferase [EC:2.7.1.180] (K03734)	ApbE (fmnB)	Nos,Fer4_5
GB_GCA_004210805.1	d__Bacteria;p__Proteobacteria;c__Gammaproteobacteria;o__Burkholderiales;f__Burkholderiaceae;g__Acidovorax_D;s__Acidovorax_D sp004210805	SDXZ01000007.1_25	SDXZ01000007.1	28856..29701 (-1)	282	OTHER	0	Metallophos (PF00149)	bis(5'-nucleosyl)-tetraphosphatase (symmetrical) [EC:3.6.1.41] (K01525)	-	-
GB_GCA_004210805.1	d__Bacteria;p__Proteobacteria;c__Gammaproteobacteria;o__Burkholderiales;f__Burkholderiaceae;g__Acidovorax_D;s__Acidovorax_D sp004210805	SDXZ01000007.1_26	SDXZ01000007.1	30315..30617 (1)	101	OTHER	0	Histone_HNS (PF00816)	DNA-binding protein H-NS (K03746)	-	-
GB_GCA_004210805.1	d__Bacteria;p__Proteobacteria;c__Gammaproteobacteria;o__Burkholderiales;f__Burkholderiaceae;g__Acidovorax_D;s__Acidovorax_D sp004210805	SDXZ01000007.1_27	SDXZ01000007.1	30861..31727 (-1)	289	OTHER	0	HTH_31 (PF13560) + MLTR_LBD (PF17765)	HTH-type transcriptional regulator, competence development regulator (K22299)	-	-
GB_GCA_004210805.1	d__Bacteria;p__Proteobacteria;c__Gammaproteobacteria;o__Burkholderiales;f__Burkholderiaceae;g__Acidovorax_D;s__Acidovorax_D sp004210805	SDXZ01000007.1_28	SDXZ01000007.1	31851..32258 (1)	136	OTHER	4	Na	Na	-	-
GB_GCA_004210805.1	d__Bacteria;p__Proteobacteria;c__Gammaproteobacteria;o__Burkholderiales;f__Burkholderiaceae;g__Acidovorax_D;s__Acidovorax_D sp004210805	SDXZ01000007.1_29	SDXZ01000007.1	32479..35442 (1)	988	OTHER	0	Aconitase (PF00330) + Aconitase_C (PF00694)	aconitate hydratase [EC:4.2.1.3] (K01681)	-	-
RS_GCF_000443165.1	d__Bacteria;p__Proteobacteria;c__Gammaproteobacteria;o__Burkholderiales;f__Rhodocyclaceae;g__Thauera;s__Thauera terpenica	NZ_ATJV01000055.1_16	NZ_ATJV01000055.1	10474..10695 (-1)	74	OTHER	0	FAD_binding_7 (PF03441)	deoxyribodipyrimidine photo-lyase [EC:4.1.99.3] (K01669)	-	-
RS_GCF_000443165.1	d__Bacteria;p__Proteobacteria;c__Gammaproteobacteria;o__Burkholderiales;f__Rhodocyclaceae;g__Thauera;s__Thauera terpenica	NZ_ATJV01000055.1_17	NZ_ATJV01000055.1	10692..10853 (-1)	54	OTHER	0	DUF2256 (PF10013)	Na	-	-
RS_GCF_000443165.1	d__Bacteria;p__Proteobacteria;c__Gammaproteobacteria;o__Burkholderiales;f__Rhodocyclaceae;g__Thauera;s__Thauera terpenica	NZ_ATJV01000055.1_18	NZ_ATJV01000055.1	10897..11808 (-1)	304	OTHER	10	EamA (PF00892) + EamA (PF00892)	drug/metabolite transporter, DME family (K03298)	-	-
RS_GCF_000443165.1	d__Bacteria;p__Proteobacteria;c__Gammaproteobacteria;o__Burkholderiales;f__Rhodocyclaceae;g__Thauera;s__Thauera terpenica	NZ_ATJV01000055.1_19	NZ_ATJV01000055.1	11798..12340 (-1)	181	OTHER	0	Response_reg (PF00072) + HTH_8 (PF02954)	two-component system, response regulator RegA (K15012)	-	-
RS_GCF_000443165.1	d__Bacteria;p__Proteobacteria;c__Gammaproteobacteria;o__Burkholderiales;f__Rhodocyclaceae;g__Thauera;s__Thauera terpenica	NZ_ATJV01000055.1_20	NZ_ATJV01000055.1	12337..13692 (-1)	452	OTHER	5	HisKA (PF00512) + HATPase_c (PF02518)	two-component system, sensor histidine kinase RegB [EC:2.7.13.3] (K15011)	-	-
RS_GCF_000443165.1	d__Bacteria;p__Proteobacteria;c__Gammaproteobacteria;o__Burkholderiales;f__Rhodocyclaceae;g__Thauera;s__Thauera terpenica	NZ_ATJV01000055.1_21	NZ_ATJV01000055.1	13913..15868 (1)	652	TAT(Tat/SPI)	0	nos_propeller_2 (PF18793) + nos_propeller (PF18764) + COX2 (PF00116)	nitrous-oxide reductase [EC:1.7.2.4] (K00376)	K00376 (nitrous-oxide reductase [EC:1.7.2.4])	Nos
RS_GCF_000443165.1	d__Bacteria;p__Proteobacteria;c__Gammaproteobacteria;o__Burkholderiales;f__Rhodocyclaceae;g__Thauera;s__Thauera terpenica	NZ_ATJV01000055.1_22	NZ_ATJV01000055.1	16056..18239 (1)	728	SP(Sec/SPI)	5	FMN_bind (PF04205) + Fer4_5 (PF12801) + Fer4_5 (PF12801)	NosR/NirI family transcriptional regulator, nitrous oxide reductase regulator (K19339)	Fmn_Bind (pplA),K19339 (NosR/NirI family transcriptional regulator, nitrous oxide reductase regulator),Fer4_5 (PF12801)	Nos,Fer4_5
RS_GCF_000443165.1	d__Bacteria;p__Proteobacteria;c__Gammaproteobacteria;o__Burkholderiales;f__Rhodocyclaceae;g__Thauera;s__Thauera terpenica	NZ_ATJV01000055.1_23	NZ_ATJV01000055.1	18271..18696 (1)	142	OTHER	3	Na	Na	-	-
RS_GCF_000443165.1	d__Bacteria;p__Proteobacteria;c__Gammaproteobacteria;o__Burkholderiales;f__Rhodocyclaceae;g__Thauera;s__Thauera terpenica	NZ_ATJV01000055.1_24	NZ_ATJV01000055.1	18853..20139 (1)	429	SP(Sec/SPI)	1	NosD (PF05048)	nitrous oxidase accessory protein (K07218)	-	-
RS_GCF_000443165.1	d__Bacteria;p__Proteobacteria;c__Gammaproteobacteria;o__Burkholderiales;f__Rhodocyclaceae;g__Thauera;s__Thauera terpenica	NZ_ATJV01000055.1_25	NZ_ATJV01000055.1	20165..21070 (1)	302	OTHER	0	ABC_tran (PF00005) + DUF4162 (PF13732)	Cu-processing system ATP-binding protein (K19340)	-	-
RS_GCF_000443165.1	d__Bacteria;p__Proteobacteria;c__Gammaproteobacteria;o__Burkholderiales;f__Rhodocyclaceae;g__Thauera;s__Thauera terpenica	NZ_ATJV01000055.1_26	NZ_ATJV01000055.1	21081..21911 (1)	277	OTHER	6	ABC2_membrane_2 (PF12679)	Cu-processing system permease protein (K19341)	-	-
RS_GCF_000443165.1	d__Bacteria;p__Proteobacteria;c__Gammaproteobacteria;o__Burkholderiales;f__Rhodocyclaceae;g__Thauera;s__Thauera terpenica	NZ_ATJV01000055.1_27	NZ_ATJV01000055.1	21936..22487 (1)	184	TAT(Tat/SPI)	0	NosL (PF05573)	copper chaperone NosL (K19342)	-	-
RS_GCF_000265205.3	d__Bacteria;p__Proteobacteria;c__Alphaproteobacteria;o__Rhizobiales;f__Rhizobiaceae;g__Sinorhizobium;s__Sinorhizobium fredii_B	NC_018000.1_3889	NC_018000.1	4055079..4055228 (1)	50	OTHER	0	Na	Na	-	-
RS_GCF_000265205.3	d__Bacteria;p__Proteobacteria;c__Alphaproteobacteria;o__Rhizobiales;f__Rhizobiaceae;g__Sinorhizobium;s__Sinorhizobium fredii_B	NC_018000.1_3890	NC_018000.1	4055328..4056002 (1)	225	OTHER	0	ScdA_N (PF04405) + Hemerythrin (PF01814)	regulator of cell morphogenesis and NO signaling (K07322)	-	-
RS_GCF_000265205.3	d__Bacteria;p__Proteobacteria;c__Alphaproteobacteria;o__Rhizobiales;f__Rhizobiaceae;g__Sinorhizobium;s__Sinorhizobium fredii_B	NC_018000.1_3891	NC_018000.1	4055999..4057267 (1)	423	OTHER	12	NnrS (PF05940)	uncharacterized protein involved in response to NO (K07234)	-	-
RS_GCF_000265205.3	d__Bacteria;p__Proteobacteria;c__Alphaproteobacteria;o__Rhizobiales;f__Rhizobiaceae;g__Sinorhizobium;s__Sinorhizobium fredii_B	NC_018000.1_3892	NC_018000.1	4057264..4057578 (1)	105	OTHER	0	MerR (PF00376)	Na	-	-
RS_GCF_000265205.3	d__Bacteria;p__Proteobacteria;c__Alphaproteobacteria;o__Rhizobiales;f__Rhizobiaceae;g__Sinorhizobium;s__Sinorhizobium fredii_B	NC_018000.1_3893	NC_018000.1	4057797..4058165 (1)	123	OTHER	0	PRC (PF05239)	Na	-	-
RS_GCF_000265205.3	d__Bacteria;p__Proteobacteria;c__Alphaproteobacteria;o__Rhizobiales;f__Rhizobiaceae;g__Sinorhizobium;s__Sinorhizobium fredii_B	NC_018000.1_3894	NC_018000.1	4058300..4059304 (-1)	335	TAT(Tat/SPI)	0	ApbE (PF02424)	FAD:protein FMN transferase [EC:2.7.1.180] (K03734)	ApbE (fmnB)	Nos
RS_GCF_000265205.3	d__Bacteria;p__Proteobacteria;c__Alphaproteobacteria;o__Rhizobiales;f__Rhizobiaceae;g__Sinorhizobium;s__Sinorhizobium fredii_B	NC_018000.1_3895	NC_018000.1	4059297..4059857 (-1)	187	LIPO(Sec/SPII)	0	NosL (PF05573)	copper chaperone NosL (K19342)	-	-
RS_GCF_000265205.3	d__Bacteria;p__Proteobacteria;c__Alphaproteobacteria;o__Rhizobiales;f__Rhizobiaceae;g__Sinorhizobium;s__Sinorhizobium fredii_B	NC_018000.1_3896	NC_018000.1	4059854..4060681 (-1)	276	OTHER	6	ABC2_membrane_2 (PF12679)	Cu-processing system permease protein (K19341)	-	-
RS_GCF_000265205.3	d__Bacteria;p__Proteobacteria;c__Alphaproteobacteria;o__Rhizobiales;f__Rhizobiaceae;g__Sinorhizobium;s__Sinorhizobium fredii_B	NC_018000.1_3897	NC_018000.1	4060675..4061592 (-1)	306	OTHER	0	ABC_tran (PF00005)	Cu-processing system ATP-binding protein (K19340)	-	-
RS_GCF_000265205.3	d__Bacteria;p__Proteobacteria;c__Alphaproteobacteria;o__Rhizobiales;f__Rhizobiaceae;g__Sinorhizobium;s__Sinorhizobium fredii_B	NC_018000.1_3898	NC_018000.1	4061589..4062962 (-1)	458	SP(Sec/SPI)	0	NosD (PF05048) + NosD (PF05048)	nitrous oxidase accessory protein (K07218)	-	-
RS_GCF_000265205.3	d__Bacteria;p__Proteobacteria;c__Alphaproteobacteria;o__Rhizobiales;f__Rhizobiaceae;g__Sinorhizobium;s__Sinorhizobium fredii_B	NC_018000.1_3899	NC_018000.1	4062959..4064878 (-1)	640	TAT(Tat/SPI)	1	nos_propeller_2 (PF18793) + nos_propeller (PF18764) + Cupredoxin_1 (PF13473)	nitrous-oxide reductase [EC:1.7.2.4] (K00376)	Cupredoxin_1 (PF13473),K00376 (nitrous-oxide reductase [EC:1.7.2.4])	Nos
RS_GCF_000265205.3	d__Bacteria;p__Proteobacteria;c__Alphaproteobacteria;o__Rhizobiales;f__Rhizobiaceae;g__Sinorhizobium;s__Sinorhizobium fredii_B	NC_018000.1_3900	NC_018000.1	4064903..4067179 (-1)	759	SP(Sec/SPI)	6	FMN_bind (PF04205) + Fer4_5 (PF12801) + Fer4_5 (PF12801)	NosR/NirI family transcriptional regulator, nitrous oxide reductase regulator (K19339)	Fmn_Bind (pplA),K19339 (NosR/NirI family transcriptional regulator, nitrous oxide reductase regulator),Fer4_5 (PF12801)	Nos,Fer4_5
RS_GCF_000265205.3	d__Bacteria;p__Proteobacteria;c__Alphaproteobacteria;o__Rhizobiales;f__Rhizobiaceae;g__Sinorhizobium;s__Sinorhizobium fredii_B	NC_018000.1_3901	NC_018000.1	4067354..4068181 (1)	276	OTHER	0	Rubrerythrin (PF02915) + Rubrerythrin (PF02915)	bacterioferritin [EC:1.16.3.1] (K03594)	-	-
RS_GCF_000265205.3	d__Bacteria;p__Proteobacteria;c__Alphaproteobacteria;o__Rhizobiales;f__Rhizobiaceae;g__Sinorhizobium;s__Sinorhizobium fredii_B	NC_018000.1_3902	NC_018000.1	4068335..4068811 (1)	159	OTHER	0	Peripla_BP_4 (PF13407)	ribose transport system substrate-binding protein (K10439)	-	-
RS_GCF_000265205.3	d__Bacteria;p__Proteobacteria;c__Alphaproteobacteria;o__Rhizobiales;f__Rhizobiaceae;g__Sinorhizobium;s__Sinorhizobium fredii_B	NC_018000.1_3903	NC_018000.1	4069344..4071347 (-1)	668	OTHER	0	DNA_methylase (PF00145)	DNA (cytosine-5)-methyltransferase 1 [EC:2.1.1.37] (K00558)	-	-
RS_GCF_000265205.3	d__Bacteria;p__Proteobacteria;c__Alphaproteobacteria;o__Rhizobiales;f__Rhizobiaceae;g__Sinorhizobium;s__Sinorhizobium fredii_B	NC_018000.1_3904	NC_018000.1	4071881..4073164 (1)	428	OTHER	0	DUF87 (PF01935)	uncharacterized protein (K06915)	-	-
RS_GCF_000265205.3	d__Bacteria;p__Proteobacteria;c__Alphaproteobacteria;o__Rhizobiales;f__Rhizobiaceae;g__Sinorhizobium;s__Sinorhizobium fredii_B	NC_018000.1_3905	NC_018000.1	4073242..4074027 (1)	262	OTHER	0	Na	uncharacterized protein (K06915)	-	-
RS_GCF_004341725.1	d__Bacteria;p__Proteobacteria;c__Alphaproteobacteria;o__Rhodospirillales;f__Magnetovibrionaceae;g__Varunaivibrio;s__Varunaivibrio sulfuroxidans	NZ_SLZW01000002.1_19	NZ_SLZW01000002.1	18929..19756 (1)	276	OTHER	0	PNP_UDP_1 (PF01048)	xanthosine phosphorylase [EC:2.4.2.-] (K03815)	-	-
RS_GCF_004341725.1	d__Bacteria;p__Proteobacteria;c__Alphaproteobacteria;o__Rhodospirillales;f__Magnetovibrionaceae;g__Varunaivibrio;s__Varunaivibrio sulfuroxidans	NZ_SLZW01000002.1_20	NZ_SLZW01000002.1	19759..21114 (1)	452	OTHER	0	Glycos_trans_3N (PF02885) + Glycos_transf_3 (PF00591) + PYNP_C (PF07831)	thymidine phosphorylase [EC:2.4.2.4] (K00758)	-	-
RS_GCF_004341725.1	d__Bacteria;p__Proteobacteria;c__Alphaproteobacteria;o__Rhodospirillales;f__Magnetovibrionaceae;g__Varunaivibrio;s__Varunaivibrio sulfuroxidans	NZ_SLZW01000002.1_21	NZ_SLZW01000002.1	21111..22355 (1)	415	OTHER	0	Metalloenzyme (PF01676)	phosphopentomutase [EC:5.4.2.7] (K01839)	-	-
RS_GCF_004341725.1	d__Bacteria;p__Proteobacteria;c__Alphaproteobacteria;o__Rhodospirillales;f__Magnetovibrionaceae;g__Varunaivibrio;s__Varunaivibrio sulfuroxidans	NZ_SLZW01000002.1_22	NZ_SLZW01000002.1	22386..23039 (-1)	218	OTHER	0	UPRTase (PF14681)	uracil phosphoribosyltransferase [EC:2.4.2.9] (K00761)	-	-
RS_GCF_004341725.1	d__Bacteria;p__Proteobacteria;c__Alphaproteobacteria;o__Rhodospirillales;f__Magnetovibrionaceae;g__Varunaivibrio;s__Varunaivibrio sulfuroxidans	NZ_SLZW01000002.1_23	NZ_SLZW01000002.1	23178..25562 (-1)	795	OTHER	0	GAF (PF01590) + PAS (PF00989) + HisKA (PF00512) + HATPase_c (PF02518) + Response_reg (PF00072) + Response_reg (PF00072)	two-component system, OmpR family, sensor histidine kinase VicK [EC:2.7.13.3] (K07652) + two-component system, OmpR family, response regulator BasR (K07771) + two-component system, OmpR family, response regulator CiaR (K14983)	-	-
RS_GCF_004341725.1	d__Bacteria;p__Proteobacteria;c__Alphaproteobacteria;o__Rhodospirillales;f__Magnetovibrionaceae;g__Varunaivibrio;s__Varunaivibrio sulfuroxidans	NZ_SLZW01000002.1_24	NZ_SLZW01000002.1	27148..29328 (1)	727	SP(Sec/SPI)	6	FMN_bind (PF04205) + Fer4_5 (PF12801) + Fer4_5 (PF12801)	NosR/NirI family transcriptional regulator, nitrous oxide reductase regulator (K19339)	Fmn_Bind (pplA),K19339 (NosR/NirI family transcriptional regulator, nitrous oxide reductase regulator),Fer4_5 (PF12801)	Nos,Fer4_5
RS_GCF_004341725.1	d__Bacteria;p__Proteobacteria;c__Alphaproteobacteria;o__Rhodospirillales;f__Magnetovibrionaceae;g__Varunaivibrio;s__Varunaivibrio sulfuroxidans	NZ_SLZW01000002.1_25	NZ_SLZW01000002.1	29461..31389 (1)	643	TAT(Tat/SPI)	1	nos_propeller_2 (PF18793) + nos_propeller (PF18764) + Cupredoxin_1 (PF13473)	nitrous-oxide reductase [EC:1.7.2.4] (K00376)	Cupredoxin_1 (PF13473),K00376 (nitrous-oxide reductase [EC:1.7.2.4])	Nos
RS_GCF_004341725.1	d__Bacteria;p__Proteobacteria;c__Alphaproteobacteria;o__Rhodospirillales;f__Magnetovibrionaceae;g__Varunaivibrio;s__Varunaivibrio sulfuroxidans	NZ_SLZW01000002.1_26	NZ_SLZW01000002.1	31393..32721 (1)	443	SP(Sec/SPI)	1	NosD (PF05048) + NosD (PF05048)	nitrous oxidase accessory protein (K07218)	-	-
RS_GCF_004341725.1	d__Bacteria;p__Proteobacteria;c__Alphaproteobacteria;o__Rhodospirillales;f__Magnetovibrionaceae;g__Varunaivibrio;s__Varunaivibrio sulfuroxidans	NZ_SLZW01000002.1_27	NZ_SLZW01000002.1	32718..33662 (1)	315	OTHER	0	ABC_tran (PF00005) + DUF4162 (PF13732)	Cu-processing system ATP-binding protein (K19340)	-	-
RS_GCF_004341725.1	d__Bacteria;p__Proteobacteria;c__Alphaproteobacteria;o__Rhodospirillales;f__Magnetovibrionaceae;g__Varunaivibrio;s__Varunaivibrio sulfuroxidans	NZ_SLZW01000002.1_28	NZ_SLZW01000002.1	33659..34486 (1)	276	OTHER	6	ABC2_membrane_2 (PF12679)	Cu-processing system permease protein (K19341)	-	-
RS_GCF_004341725.1	d__Bacteria;p__Proteobacteria;c__Alphaproteobacteria;o__Rhodospirillales;f__Magnetovibrionaceae;g__Varunaivibrio;s__Varunaivibrio sulfuroxidans	NZ_SLZW01000002.1_29	NZ_SLZW01000002.1	34489..35046 (1)	186	LIPO(Sec/SPII)	0	NosL (PF05573)	copper chaperone NosL (K19342)	-	-
RS_GCF_004341725.1	d__Bacteria;p__Proteobacteria;c__Alphaproteobacteria;o__Rhodospirillales;f__Magnetovibrionaceae;g__Varunaivibrio;s__Varunaivibrio sulfuroxidans	NZ_SLZW01000002.1_30	NZ_SLZW01000002.1	35043..36077 (1)	345	TAT(Tat/SPI)	0	ApbE (PF02424)	FAD:protein FMN transferase [EC:2.7.1.180] (K03734)	ApbE (fmnB)	Nos
RS_GCF_004341725.1	d__Bacteria;p__Proteobacteria;c__Alphaproteobacteria;o__Rhodospirillales;f__Magnetovibrionaceae;g__Varunaivibrio;s__Varunaivibrio sulfuroxidans	NZ_SLZW01000002.1_31	NZ_SLZW01000002.1	36058..37590 (-1)	511	OTHER	0	FGGY_N (PF00370) + FGGY_C (PF02782)	glycerol kinase [EC:2.7.1.30] (K00864)	-	-
RS_GCF_004341725.1	d__Bacteria;p__Proteobacteria;c__Alphaproteobacteria;o__Rhodospirillales;f__Magnetovibrionaceae;g__Varunaivibrio;s__Varunaivibrio sulfuroxidans	NZ_SLZW01000002.1_32	NZ_SLZW01000002.1	37697..39415 (-1)	573	SP(Sec/SPI)	0	SBP_bac_1 (PF01547)	glycerol transport system substrate-binding protein (K17321)	-	-
RS_GCF_004341725.1	d__Bacteria;p__Proteobacteria;c__Alphaproteobacteria;o__Rhodospirillales;f__Magnetovibrionaceae;g__Varunaivibrio;s__Varunaivibrio sulfuroxidans	NZ_SLZW01000002.1_33	NZ_SLZW01000002.1	39484..39765 (-1)	94	OTHER	3	DUF2160 (PF09928)	Na	-	-
RS_GCF_004341725.1	d__Bacteria;p__Proteobacteria;c__Alphaproteobacteria;o__Rhodospirillales;f__Magnetovibrionaceae;g__Varunaivibrio;s__Varunaivibrio sulfuroxidans	NZ_SLZW01000002.1_34	NZ_SLZW01000002.1	39782..40579 (-1)	266	OTHER	6	BPD_transp_1 (PF00528)	glycerol transport system permease protein (K17323)	-	-
RS_GCF_004341725.1	d__Bacteria;p__Proteobacteria;c__Alphaproteobacteria;o__Rhodospirillales;f__Magnetovibrionaceae;g__Varunaivibrio;s__Varunaivibrio sulfuroxidans	NZ_SLZW01000002.1_35	NZ_SLZW01000002.1	40576..41451 (-1)	292	OTHER	5	BPD_transp_1 (PF00528)	glycerol transport system permease protein (K17322)	-	-
RS_GCF_001888185.1	d__Bacteria;p__Proteobacteria;c__Alphaproteobacteria;o__Rhodobacterales;f__Rhodobacteraceae;g__Phaeobacter;s__Phaeobacter porticola	NZ_CP016366.1_69	NZ_CP016366.1	59398..59850 (-1)	151	SP(Sec/SPI)	1	Cytochrom_C (PF00034)	nitric oxide reductase subunit C (K02305)	-	-
RS_GCF_001888185.1	d__Bacteria;p__Proteobacteria;c__Alphaproteobacteria;o__Rhodobacterales;f__Rhodobacteraceae;g__Phaeobacter;s__Phaeobacter porticola	NZ_CP016366.1_70	NZ_CP016366.1	59971..60180 (1)	70	OTHER	0	DUF1858 (PF08984)	Na	-	-
RS_GCF_001888185.1	d__Bacteria;p__Proteobacteria;c__Alphaproteobacteria;o__Rhodobacterales;f__Rhodobacteraceae;g__Phaeobacter;s__Phaeobacter porticola	NZ_CP016366.1_71	NZ_CP016366.1	60187..60903 (-1)	239	OTHER	0	cNMP_binding (PF00027) + HTH_Crp_2 (PF13545)	CRP/FNR family transcriptional regulator, nitrogen oxide reductase regulator (K21564)	-	-
RS_GCF_001888185.1	d__Bacteria;p__Proteobacteria;c__Alphaproteobacteria;o__Rhodobacterales;f__Rhodobacteraceae;g__Phaeobacter;s__Phaeobacter porticola	NZ_CP016366.1_72	NZ_CP016366.1	61060..61194 (1)	45	SP(Sec/SPI)	0	Na	Na	-	-
RS_GCF_001888185.1	d__Bacteria;p__Proteobacteria;c__Alphaproteobacteria;o__Rhodobacterales;f__Rhodobacteraceae;g__Phaeobacter;s__Phaeobacter porticola	NZ_CP016366.1_73	NZ_CP016366.1	61191..61643 (1)	151	SP(Sec/SPI)	1	Na	Na	-	-
RS_GCF_001888185.1	d__Bacteria;p__Proteobacteria;c__Alphaproteobacteria;o__Rhodobacterales;f__Rhodobacteraceae;g__Phaeobacter;s__Phaeobacter porticola	NZ_CP016366.1_74	NZ_CP016366.1	61640..63841 (1)	734	SP(Sec/SPI)	4	FMN_bind (PF04205) + Fer4_5 (PF12801) + Fer4_5 (PF12801)	NosR/NirI family transcriptional regulator, nitrous oxide reductase regulator (K19339)	Fmn_Bind (pplA),K19339 (NosR/NirI family transcriptional regulator, nitrous oxide reductase regulator),Fer4_5 (PF12801)	Nos,Fer4_5
RS_GCF_001888185.1	d__Bacteria;p__Proteobacteria;c__Alphaproteobacteria;o__Rhodobacterales;f__Rhodobacteraceae;g__Phaeobacter;s__Phaeobacter porticola	NZ_CP016366.1_75	NZ_CP016366.1	63853..65790 (1)	646	TAT(Tat/SPI)	1	nos_propeller_2 (PF18793) + nos_propeller (PF18764) + Cupredoxin_1 (PF13473)	nitrous-oxide reductase [EC:1.7.2.4] (K00376)	Cupredoxin_1 (PF13473),K00376 (nitrous-oxide reductase [EC:1.7.2.4])	Nos
RS_GCF_001888185.1	d__Bacteria;p__Proteobacteria;c__Alphaproteobacteria;o__Rhodobacterales;f__Rhodobacteraceae;g__Phaeobacter;s__Phaeobacter porticola	NZ_CP016366.1_76	NZ_CP016366.1	65794..67125 (1)	444	SP(Sec/SPI)	0	NosD (PF05048)	nitrous oxidase accessory protein (K07218)	-	-
RS_GCF_001888185.1	d__Bacteria;p__Proteobacteria;c__Alphaproteobacteria;o__Rhodobacterales;f__Rhodobacteraceae;g__Phaeobacter;s__Phaeobacter porticola	NZ_CP016366.1_77	NZ_CP016366.1	67091..67987 (1)	299	OTHER	0	ABC_tran (PF00005) + DUF4162 (PF13732)	Cu-processing system ATP-binding protein (K19340)	-	-
RS_GCF_001888185.1	d__Bacteria;p__Proteobacteria;c__Alphaproteobacteria;o__Rhodobacterales;f__Rhodobacteraceae;g__Phaeobacter;s__Phaeobacter porticola	NZ_CP016366.1_78	NZ_CP016366.1	67984..68808 (1)	275	OTHER	6	ABC2_membrane_2 (PF12679)	Cu-processing system permease protein (K19341)	-	-
RS_GCF_001888185.1	d__Bacteria;p__Proteobacteria;c__Alphaproteobacteria;o__Rhodobacterales;f__Rhodobacteraceae;g__Phaeobacter;s__Phaeobacter porticola	NZ_CP016366.1_79	NZ_CP016366.1	68805..69371 (1)	189	LIPO(Sec/SPII)	0	NosL (PF05573)	copper chaperone NosL (K19342)	-	-
RS_GCF_001888185.1	d__Bacteria;p__Proteobacteria;c__Alphaproteobacteria;o__Rhodobacterales;f__Rhodobacteraceae;g__Phaeobacter;s__Phaeobacter porticola	NZ_CP016366.1_80	NZ_CP016366.1	69376..70284 (1)	303	TAT(Tat/SPI)	1	ApbE (PF02424)	FAD:protein FMN transferase [EC:2.7.1.180] (K03734)	ApbE (fmnB)	Nos
RS_GCF_001888185.1	d__Bacteria;p__Proteobacteria;c__Alphaproteobacteria;o__Rhodobacterales;f__Rhodobacteraceae;g__Phaeobacter;s__Phaeobacter porticola	NZ_CP016366.1_81	NZ_CP016366.1	70537..71262 (1)	242	OTHER	0	HTH_29 (PF13551)	putative transposase (K07499)	-	-
RS_GCF_001888185.1	d__Bacteria;p__Proteobacteria;c__Alphaproteobacteria;o__Rhodobacterales;f__Rhodobacteraceae;g__Phaeobacter;s__Phaeobacter porticola	NZ_CP016366.1_82	NZ_CP016366.1	71201..71854 (1)	218	OTHER	0	Na	Na	-	-
RS_GCF_001888185.1	d__Bacteria;p__Proteobacteria;c__Alphaproteobacteria;o__Rhodobacterales;f__Rhodobacteraceae;g__Phaeobacter;s__Phaeobacter porticola	NZ_CP016366.1_83	NZ_CP016366.1	71870..72142 (1)	91	OTHER	0	Na	Na	-	-
RS_GCF_001888185.1	d__Bacteria;p__Proteobacteria;c__Alphaproteobacteria;o__Rhodobacterales;f__Rhodobacteraceae;g__Phaeobacter;s__Phaeobacter porticola	NZ_CP016366.1_84	NZ_CP016366.1	72289..72975 (1)	229	OTHER	0	HemolysinCabind (PF00353) + HemolysinCabind (PF00353) + HemolysinCabind (PF00353) + HemolysinCabind (PF00353)	surface adhesion protein (K12549) + surface adhesion protein (K12549)	-	-
RS_GCF_001888185.1	d__Bacteria;p__Proteobacteria;c__Alphaproteobacteria;o__Rhodobacterales;f__Rhodobacteraceae;g__Phaeobacter;s__Phaeobacter porticola	NZ_CP016366.1_85	NZ_CP016366.1	73303..74760 (-1)	486	OTHER	0	Amidase (PF01425)	amidase [EC:3.5.1.4] (K01426)	-	-
RS_GCF_001858325.1	d__Bacteria;p__Proteobacteria;c__Gammaproteobacteria;o__Pseudomonadales;f__Oleiphilaceae;g__Marinobacter;s__Marinobacter sp001858325	NZ_MBPP01000014.1_7	NZ_MBPP01000014.1	5873..6400 (-1)	176	LIPO(Sec/SPII)	0	NosL (PF05573)	copper chaperone NosL (K19342)	-	-
RS_GCF_001858325.1	d__Bacteria;p__Proteobacteria;c__Gammaproteobacteria;o__Pseudomonadales;f__Oleiphilaceae;g__Marinobacter;s__Marinobacter sp001858325	NZ_MBPP01000014.1_8	NZ_MBPP01000014.1	6437..7267 (-1)	277	OTHER	6	ABC2_membrane_2 (PF12679)	Cu-processing system permease protein (K19341)	-	-
RS_GCF_001858325.1	d__Bacteria;p__Proteobacteria;c__Gammaproteobacteria;o__Pseudomonadales;f__Oleiphilaceae;g__Marinobacter;s__Marinobacter sp001858325	NZ_MBPP01000014.1_9	NZ_MBPP01000014.1	7239..7373 (-1)	45	OTHER	0	Na	Na	-	-
RS_GCF_001858325.1	d__Bacteria;p__Proteobacteria;c__Gammaproteobacteria;o__Pseudomonadales;f__Oleiphilaceae;g__Marinobacter;s__Marinobacter sp001858325	NZ_MBPP01000014.1_10	NZ_MBPP01000014.1	7609..8193 (-1)	195	OTHER	0	ABC_tran (PF00005)	Cu-processing system ATP-binding protein (K19340)	-	-
RS_GCF_001858325.1	d__Bacteria;p__Proteobacteria;c__Gammaproteobacteria;o__Pseudomonadales;f__Oleiphilaceae;g__Marinobacter;s__Marinobacter sp001858325	NZ_MBPP01000014.1_11	NZ_MBPP01000014.1	8318..9457 (-1)	380	SP(Sec/SPI)	0	NosD (PF05048) + NosD (PF05048)	nitrous oxidase accessory protein (K07218)	-	-
RS_GCF_001858325.1	d__Bacteria;p__Proteobacteria;c__Gammaproteobacteria;o__Pseudomonadales;f__Oleiphilaceae;g__Marinobacter;s__Marinobacter sp001858325	NZ_MBPP01000014.1_12	NZ_MBPP01000014.1	9667..10305 (-1)	213	OTHER	0	nos_propeller (PF18764) + COX2 (PF00116)	nitrous-oxide reductase [EC:1.7.2.4] (K00376)	K00376 (nitrous-oxide reductase [EC:1.7.2.4])	Nos
RS_GCF_001858325.1	d__Bacteria;p__Proteobacteria;c__Gammaproteobacteria;o__Pseudomonadales;f__Oleiphilaceae;g__Marinobacter;s__Marinobacter sp001858325	NZ_MBPP01000014.1_13	NZ_MBPP01000014.1	10380..11561 (-1)	394	TAT(Tat/SPI)	0	UCR_Fe-S_N (PF10399) + nos_propeller_2 (PF18793)	nitrous-oxide reductase [EC:1.7.2.4] (K00376)	K00376 (nitrous-oxide reductase [EC:1.7.2.4])	Nos
RS_GCF_001858325.1	d__Bacteria;p__Proteobacteria;c__Gammaproteobacteria;o__Pseudomonadales;f__Oleiphilaceae;g__Marinobacter;s__Marinobacter sp001858325	NZ_MBPP01000014.1_14	NZ_MBPP01000014.1	11616..13799 (-1)	728	SP(Sec/SPI)	5	FMN_bind (PF04205) + Fer4_5 (PF12801) + Fer4_5 (PF12801)	NosR/NirI family transcriptional regulator, nitrous oxide reductase regulator (K19339)	Fmn_Bind (pplA),K19339 (NosR/NirI family transcriptional regulator, nitrous oxide reductase regulator),Fer4_5 (PF12801)	Nos,Fer4_5
RS_GCF_001858325.1	d__Bacteria;p__Proteobacteria;c__Gammaproteobacteria;o__Pseudomonadales;f__Oleiphilaceae;g__Marinobacter;s__Marinobacter sp001858325	NZ_MBPP01000014.1_15	NZ_MBPP01000014.1	13850..14251 (-1)	134	OTHER	0	Na	Na	-	-
RS_GCF_001858325.1	d__Bacteria;p__Proteobacteria;c__Gammaproteobacteria;o__Pseudomonadales;f__Oleiphilaceae;g__Marinobacter;s__Marinobacter sp001858325	NZ_MBPP01000014.1_16	NZ_MBPP01000014.1	14275..15024 (-1)	250	OTHER	0	cNMP_binding (PF00027) + HTH_Crp_2 (PF13545)	CRP/FNR family transcriptional regulator, dissimilatory nitrate respiration regulator (K21563)	-	-
RS_GCF_001858325.1	d__Bacteria;p__Proteobacteria;c__Gammaproteobacteria;o__Pseudomonadales;f__Oleiphilaceae;g__Marinobacter;s__Marinobacter sp001858325	NZ_MBPP01000014.1_17	NZ_MBPP01000014.1	15207..16013 (-1)	269	OTHER	0	Rotamase_3 (PF13616)	peptidyl-prolyl cis-trans isomerase C [EC:5.2.1.8] (K03769)	-	-
RS_GCF_001858325.1	d__Bacteria;p__Proteobacteria;c__Gammaproteobacteria;o__Pseudomonadales;f__Oleiphilaceae;g__Marinobacter;s__Marinobacter sp001858325	NZ_MBPP01000014.1_18	NZ_MBPP01000014.1	16080..16760 (-1)	227	OTHER	5	Nitrate_red_gam (PF02665)	nitrate reductase gamma subunit [EC:1.7.5.1 1.7.99.-] (K00374)	-	-
RS_GCF_001858325.1	d__Bacteria;p__Proteobacteria;c__Gammaproteobacteria;o__Pseudomonadales;f__Oleiphilaceae;g__Marinobacter;s__Marinobacter sp001858325	NZ_MBPP01000014.1_19	NZ_MBPP01000014.1	16781..17533 (-1)	251	OTHER	0	Nitrate_red_del (PF02613)	nitrate reductase molybdenum cofactor assembly chaperone NarJ/NarW (K00373)	-	-
RS_GCF_003258405.1	d__Bacteria;p__Proteobacteria;c__Alphaproteobacteria;o__Rhodobacterales;f__Rhodobacteraceae;g__Amaricoccus;s__Amaricoccus sp003258405	NZ_QKPN01000008.1_61	NZ_QKPN01000008.1	65956..66459 (-1)	168	OTHER	4	DctQ (PF04290)	TRAP-type transport system small permease protein (K21394)	-	-
RS_GCF_003258405.1	d__Bacteria;p__Proteobacteria;c__Alphaproteobacteria;o__Rhodobacterales;f__Rhodobacteraceae;g__Amaricoccus;s__Amaricoccus sp003258405	NZ_QKPN01000008.1_62	NZ_QKPN01000008.1	66564..67550 (-1)	329	TAT(Tat/SPI)	0	DctP (PF03480)	TRAP-type transport system periplasmic protein (K21395)	-	-
RS_GCF_003258405.1	d__Bacteria;p__Proteobacteria;c__Alphaproteobacteria;o__Rhodobacterales;f__Rhodobacteraceae;g__Amaricoccus;s__Amaricoccus sp003258405	NZ_QKPN01000008.1_63	NZ_QKPN01000008.1	67573..68253 (-1)	227	OTHER	0	GntR (PF00392) + FCD (PF07729)	GntR family transcriptional regulator, rspAB operon transcriptional repressor (K22293)	-	-
RS_GCF_003258405.1	d__Bacteria;p__Proteobacteria;c__Alphaproteobacteria;o__Rhodobacterales;f__Rhodobacteraceae;g__Amaricoccus;s__Amaricoccus sp003258405	NZ_QKPN01000008.1_64	NZ_QKPN01000008.1	68478..70295 (1)	606	SP(Sec/SPI)	0	DUF839 (PF05787)	uncharacterized protein (K07093)	-	-
RS_GCF_003258405.1	d__Bacteria;p__Proteobacteria;c__Alphaproteobacteria;o__Rhodobacterales;f__Rhodobacteraceae;g__Amaricoccus;s__Amaricoccus sp003258405	NZ_QKPN01000008.1_65	NZ_QKPN01000008.1	70391..72040 (1)	550	SP(Sec/SPI)	0	Na	Na	-	-
RS_GCF_003258405.1	d__Bacteria;p__Proteobacteria;c__Alphaproteobacteria;o__Rhodobacterales;f__Rhodobacteraceae;g__Amaricoccus;s__Amaricoccus sp003258405	NZ_QKPN01000008.1_66	NZ_QKPN01000008.1	72388..74655 (1)	756	SP(Sec/SPI)	6	FMN_bind (PF04205) + Fer4_5 (PF12801) + Fer4_5 (PF12801)	NosR/NirI family transcriptional regulator, nitrous oxide reductase regulator (K19339)	Fmn_Bind (pplA),K19339 (NosR/NirI family transcriptional regulator, nitrous oxide reductase regulator),Fer4_5 (PF12801)	Nos,Fer4_5
RS_GCF_003258405.1	d__Bacteria;p__Proteobacteria;c__Alphaproteobacteria;o__Rhodobacterales;f__Rhodobacteraceae;g__Amaricoccus;s__Amaricoccus sp003258405	NZ_QKPN01000008.1_67	NZ_QKPN01000008.1	74652..76574 (1)	641	TAT(Tat/SPI)	1	nos_propeller_2 (PF18793) + nos_propeller (PF18764) + Cupredoxin_1 (PF13473)	nitrous-oxide reductase [EC:1.7.2.4] (K00376)	Cupredoxin_1 (PF13473),K00376 (nitrous-oxide reductase [EC:1.7.2.4])	Nos
RS_GCF_003258405.1	d__Bacteria;p__Proteobacteria;c__Alphaproteobacteria;o__Rhodobacterales;f__Rhodobacteraceae;g__Amaricoccus;s__Amaricoccus sp003258405	NZ_QKPN01000008.1_68	NZ_QKPN01000008.1	76590..77849 (1)	420	SP(Sec/SPI)	1	NosD (PF05048) + NosD (PF05048)	nitrous oxidase accessory protein (K07218)	-	-
RS_GCF_003258405.1	d__Bacteria;p__Proteobacteria;c__Alphaproteobacteria;o__Rhodobacterales;f__Rhodobacteraceae;g__Amaricoccus;s__Amaricoccus sp003258405	NZ_QKPN01000008.1_69	NZ_QKPN01000008.1	77846..78745 (1)	300	OTHER	0	ABC_tran (PF00005)	Cu-processing system ATP-binding protein (K19340)	-	-
RS_GCF_003258405.1	d__Bacteria;p__Proteobacteria;c__Alphaproteobacteria;o__Rhodobacterales;f__Rhodobacteraceae;g__Amaricoccus;s__Amaricoccus sp003258405	NZ_QKPN01000008.1_70	NZ_QKPN01000008.1	78742..79578 (1)	279	OTHER	6	ABC2_membrane_2 (PF12679)	Cu-processing system permease protein (K19341)	-	-
RS_GCF_003258405.1	d__Bacteria;p__Proteobacteria;c__Alphaproteobacteria;o__Rhodobacterales;f__Rhodobacteraceae;g__Amaricoccus;s__Amaricoccus sp003258405	NZ_QKPN01000008.1_71	NZ_QKPN01000008.1	79575..80141 (1)	189	LIPO(Sec/SPII)	0	NosL (PF05573)	copper chaperone NosL (K19342)	-	-
RS_GCF_003258405.1	d__Bacteria;p__Proteobacteria;c__Alphaproteobacteria;o__Rhodobacterales;f__Rhodobacteraceae;g__Amaricoccus;s__Amaricoccus sp003258405	NZ_QKPN01000008.1_72	NZ_QKPN01000008.1	80138..81052 (1)	305	TAT(Tat/SPI)	0	ApbE (PF02424)	FAD:protein FMN transferase [EC:2.7.1.180] (K03734)	ApbE (fmnB)	Nos
RS_GCF_003258405.1	d__Bacteria;p__Proteobacteria;c__Alphaproteobacteria;o__Rhodobacterales;f__Rhodobacteraceae;g__Amaricoccus;s__Amaricoccus sp003258405	NZ_QKPN01000008.1_73	NZ_QKPN01000008.1	81364..82494 (1)	377	OTHER	0	DUF3141 (PF11339)	polyhydroxyalkanoate synthase subunit PhaC [EC:2.3.1.-] (K03821)	-	-
RS_GCF_003258405.1	d__Bacteria;p__Proteobacteria;c__Alphaproteobacteria;o__Rhodobacterales;f__Rhodobacteraceae;g__Amaricoccus;s__Amaricoccus sp003258405	NZ_QKPN01000008.1_74	NZ_QKPN01000008.1	82494..84950 (1)	819	OTHER	9	Cation_ATPase_N (PF00690) + E1-E2_ATPase (PF00122) + Hydrolase (PF00702)	H+-transporting ATPase [EC:7.1.2.1] (K01535)	-	-
RS_GCF_003258405.1	d__Bacteria;p__Proteobacteria;c__Alphaproteobacteria;o__Rhodobacterales;f__Rhodobacteraceae;g__Amaricoccus;s__Amaricoccus sp003258405	NZ_QKPN01000008.1_75	NZ_QKPN01000008.1	85166..85462 (1)	99	OTHER	0	ABM (PF03992)	(4S)-4-hydroxy-5-phosphonooxypentane-2,3-dione isomerase [EC:5.3.1.32] (K11530)	-	-
RS_GCF_003258405.1	d__Bacteria;p__Proteobacteria;c__Alphaproteobacteria;o__Rhodobacterales;f__Rhodobacteraceae;g__Amaricoccus;s__Amaricoccus sp003258405	NZ_QKPN01000008.1_76	NZ_QKPN01000008.1	85470..85916 (-1)	149	SP(Sec/SPI)	0	Na	Na	-	-
RS_GCF_003258405.1	d__Bacteria;p__Proteobacteria;c__Alphaproteobacteria;o__Rhodobacterales;f__Rhodobacteraceae;g__Amaricoccus;s__Amaricoccus sp003258405	NZ_QKPN01000008.1_77	NZ_QKPN01000008.1	86043..87332 (-1)	430	OTHER	0	GSDH (PF07995)	aldose sugar dehydrogenase [EC:1.1.5.-] (K21430)	-	-
RS_GCF_000473165.1	d__Bacteria;p__Proteobacteria;c__Alphaproteobacteria;o__Rhodobacterales;f__Rhodobacteraceae;g__Leisingera;s__Leisingera aquimarina	NZ_KI421504.1_1706	NZ_KI421504.1	1706668..1707465 (1)	266	OTHER	0	ABC_tran (PF00005)	polar amino acid transport system ATP-binding protein [EC:7.4.2.1] (K02028)	-	-
RS_GCF_000473165.1	d__Bacteria;p__Proteobacteria;c__Alphaproteobacteria;o__Rhodobacterales;f__Rhodobacteraceae;g__Leisingera;s__Leisingera aquimarina	NZ_KI421504.1_1707	NZ_KI421504.1	1707505..1708269 (1)	255	SP(Sec/SPI)	0	SBP_bac_3 (PF00497)	arginine/ornithine transport system substrate-binding protein (K10022)	-	-
RS_GCF_000473165.1	d__Bacteria;p__Proteobacteria;c__Alphaproteobacteria;o__Rhodobacterales;f__Rhodobacteraceae;g__Leisingera;s__Leisingera aquimarina	NZ_KI421504.1_1708	NZ_KI421504.1	1708279..1709025 (1)	249	OTHER	5	BPD_transp_1 (PF00528)	octopine/nopaline transport system permease protein (K10020)	-	-
RS_GCF_000473165.1	d__Bacteria;p__Proteobacteria;c__Alphaproteobacteria;o__Rhodobacterales;f__Rhodobacteraceae;g__Leisingera;s__Leisingera aquimarina	NZ_KI421504.1_1709	NZ_KI421504.1	1709022..1709783 (1)	254	OTHER	4	BPD_transp_1 (PF00528)	polar amino acid transport system permease protein (K02029)	-	-
RS_GCF_000473165.1	d__Bacteria;p__Proteobacteria;c__Alphaproteobacteria;o__Rhodobacterales;f__Rhodobacteraceae;g__Leisingera;s__Leisingera aquimarina	NZ_KI421504.1_1710	NZ_KI421504.1	1709922..1710386 (1)	155	SP(Sec/SPI)	1	Na	Na	-	-
RS_GCF_000473165.1	d__Bacteria;p__Proteobacteria;c__Alphaproteobacteria;o__Rhodobacterales;f__Rhodobacteraceae;g__Leisingera;s__Leisingera aquimarina	NZ_KI421504.1_1711	NZ_KI421504.1	1710377..1712569 (1)	731	SP(Sec/SPI)	6	FMN_bind (PF04205) + Fer4_5 (PF12801) + Fer4_5 (PF12801)	NosR/NirI family transcriptional regulator, nitrous oxide reductase regulator (K19339)	Fmn_Bind (pplA),K19339 (NosR/NirI family transcriptional regulator, nitrous oxide reductase regulator),Fer4_5 (PF12801)	Nos,Fer4_5
RS_GCF_000473165.1	d__Bacteria;p__Proteobacteria;c__Alphaproteobacteria;o__Rhodobacterales;f__Rhodobacteraceae;g__Leisingera;s__Leisingera aquimarina	NZ_KI421504.1_1712	NZ_KI421504.1	1712581..1714491 (1)	637	TAT(Tat/SPI)	0	nos_propeller_2 (PF18793) + nos_propeller (PF18764) + Cupredoxin_1 (PF13473)	nitrous-oxide reductase [EC:1.7.2.4] (K00376)	Cupredoxin_1 (PF13473),K00376 (nitrous-oxide reductase [EC:1.7.2.4])	Nos
RS_GCF_000473165.1	d__Bacteria;p__Proteobacteria;c__Alphaproteobacteria;o__Rhodobacterales;f__Rhodobacteraceae;g__Leisingera;s__Leisingera aquimarina	NZ_KI421504.1_1713	NZ_KI421504.1	1714494..1715762 (1)	423	SP(Sec/SPI)	0	NosD (PF05048) + NosD (PF05048)	nitrous oxidase accessory protein (K07218)	-	-
RS_GCF_000473165.1	d__Bacteria;p__Proteobacteria;c__Alphaproteobacteria;o__Rhodobacterales;f__Rhodobacteraceae;g__Leisingera;s__Leisingera aquimarina	NZ_KI421504.1_1714	NZ_KI421504.1	1715755..1716657 (1)	301	OTHER	0	ABC_tran (PF00005)	Cu-processing system ATP-binding protein (K19340)	-	-
RS_GCF_000473165.1	d__Bacteria;p__Proteobacteria;c__Alphaproteobacteria;o__Rhodobacterales;f__Rhodobacteraceae;g__Leisingera;s__Leisingera aquimarina	NZ_KI421504.1_1715	NZ_KI421504.1	1716654..1717475 (1)	274	OTHER	6	ABC2_membrane_2 (PF12679)	Cu-processing system permease protein (K19341)	-	-
RS_GCF_000473165.1	d__Bacteria;p__Proteobacteria;c__Alphaproteobacteria;o__Rhodobacterales;f__Rhodobacteraceae;g__Leisingera;s__Leisingera aquimarina	NZ_KI421504.1_1716	NZ_KI421504.1	1717472..1717990 (1)	173	LIPO(Sec/SPII)	0	NosL (PF05573)	copper chaperone NosL (K19342)	-	-
RS_GCF_000473165.1	d__Bacteria;p__Proteobacteria;c__Alphaproteobacteria;o__Rhodobacterales;f__Rhodobacteraceae;g__Leisingera;s__Leisingera aquimarina	NZ_KI421504.1_1717	NZ_KI421504.1	1718020..1719297 (-1)	426	OTHER	0	Histidinol_dh (PF00815)	sulfopropanediol 3-dehydrogenase [EC:1.1.1.308] (K15509)	-	-
RS_GCF_002924445.1	d__Bacteria;p__Proteobacteria;c__Alphaproteobacteria;o__Minwuiales;f__Minwuiaceae;g__Minwuia;s__Minwuia thermotolerans	NZ_PIGG01000073.1_25	NZ_PIGG01000073.1	34133..35362 (1)	410	OTHER	4	Na	cell division transport system permease protein (K09811)	-	-
RS_GCF_002924445.1	d__Bacteria;p__Proteobacteria;c__Alphaproteobacteria;o__Minwuiales;f__Minwuiaceae;g__Minwuia;s__Minwuia thermotolerans	NZ_PIGG01000073.1_26	NZ_PIGG01000073.1	35343..36902 (1)	520	SP(Sec/SPI)	0	FGE-sulfatase (PF03781)	formylglycine-generating enzyme [EC:1.8.3.7] (K13444)	-	-
RS_GCF_002924445.1	d__Bacteria;p__Proteobacteria;c__Alphaproteobacteria;o__Minwuiales;f__Minwuiaceae;g__Minwuia;s__Minwuia thermotolerans	NZ_PIGG01000073.1_27	NZ_PIGG01000073.1	36916..37680 (1)	255	LIPO(Sec/SPII)	3	ALIX_LYPXL_bnd (PF13949)	structural maintenance of chromosomes protein 6 (K22804)	-	-
RS_GCF_002924445.1	d__Bacteria;p__Proteobacteria;c__Alphaproteobacteria;o__Minwuiales;f__Minwuiaceae;g__Minwuia;s__Minwuia thermotolerans	NZ_PIGG01000073.1_28	NZ_PIGG01000073.1	37689..38180 (1)	164	LIPO(Sec/SPII)	0	Na	polyamine-modulated factor 1-binding protein 1 (K23223)	-	-
RS_GCF_002924445.1	d__Bacteria;p__Proteobacteria;c__Alphaproteobacteria;o__Minwuiales;f__Minwuiaceae;g__Minwuia;s__Minwuia thermotolerans	NZ_PIGG01000073.1_29	NZ_PIGG01000073.1	38337..39479 (-1)	381	OTHER	0	Oxidored_FMN (PF00724)	anthraniloyl-CoA monooxygenase [EC:1.14.13.40] (K09461)	-	-
RS_GCF_002924445.1	d__Bacteria;p__Proteobacteria;c__Alphaproteobacteria;o__Minwuiales;f__Minwuiaceae;g__Minwuia;s__Minwuia thermotolerans	NZ_PIGG01000073.1_30	NZ_PIGG01000073.1	39622..40620 (-1)	333	TAT(Tat/SPI)	1	ApbE (PF02424)	FAD:protein FMN transferase [EC:2.7.1.180] (K03734)	ApbE (fmnB)	Nos
RS_GCF_002924445.1	d__Bacteria;p__Proteobacteria;c__Alphaproteobacteria;o__Minwuiales;f__Minwuiaceae;g__Minwuia;s__Minwuia thermotolerans	NZ_PIGG01000073.1_31	NZ_PIGG01000073.1	40604..41167 (-1)	188	LIPO(Sec/SPII)	0	NosL (PF05573)	copper chaperone NosL (K19342)	-	-
RS_GCF_002924445.1	d__Bacteria;p__Proteobacteria;c__Alphaproteobacteria;o__Minwuiales;f__Minwuiaceae;g__Minwuia;s__Minwuia thermotolerans	NZ_PIGG01000073.1_32	NZ_PIGG01000073.1	41164..41979 (-1)	272	OTHER	6	ABC2_membrane_2 (PF12679)	Cu-processing system permease protein (K19341)	-	-
RS_GCF_002924445.1	d__Bacteria;p__Proteobacteria;c__Alphaproteobacteria;o__Minwuiales;f__Minwuiaceae;g__Minwuia;s__Minwuia thermotolerans	NZ_PIGG01000073.1_33	NZ_PIGG01000073.1	41976..42893 (-1)	306	OTHER	0	ABC_tran (PF00005)	Cu-processing system ATP-binding protein (K19340)	-	-
RS_GCF_002924445.1	d__Bacteria;p__Proteobacteria;c__Alphaproteobacteria;o__Minwuiales;f__Minwuiaceae;g__Minwuia;s__Minwuia thermotolerans	NZ_PIGG01000073.1_34	NZ_PIGG01000073.1	42890..44161 (-1)	424	SP(Sec/SPI)	0	NosD (PF05048) + NosD (PF05048)	nitrous oxidase accessory protein (K07218)	-	-
RS_GCF_002924445.1	d__Bacteria;p__Proteobacteria;c__Alphaproteobacteria;o__Minwuiales;f__Minwuiaceae;g__Minwuia;s__Minwuia thermotolerans	NZ_PIGG01000073.1_35	NZ_PIGG01000073.1	44167..46083 (-1)	639	TAT(Tat/SPI)	1	nos_propeller_2 (PF18793) + nos_propeller (PF18764) + Cupredoxin_1 (PF13473)	nitrous-oxide reductase [EC:1.7.2.4] (K00376)	Cupredoxin_1 (PF13473),K00376 (nitrous-oxide reductase [EC:1.7.2.4])	Nos
RS_GCF_002924445.1	d__Bacteria;p__Proteobacteria;c__Alphaproteobacteria;o__Minwuiales;f__Minwuiaceae;g__Minwuia;s__Minwuia thermotolerans	NZ_PIGG01000073.1_36	NZ_PIGG01000073.1	46087..48345 (-1)	753	SP(Sec/SPI)	6	FMN_bind (PF04205) + Fer4_5 (PF12801) + Fer4_5 (PF12801)	NosR/NirI family transcriptional regulator, nitrous oxide reductase regulator (K19339)	Fmn_Bind (pplA),K19339 (NosR/NirI family transcriptional regulator, nitrous oxide reductase regulator),Fer4_5 (PF12801)	Nos,Fer4_5
RS_GCF_002924445.1	d__Bacteria;p__Proteobacteria;c__Alphaproteobacteria;o__Minwuiales;f__Minwuiaceae;g__Minwuia;s__Minwuia thermotolerans	NZ_PIGG01000073.1_37	NZ_PIGG01000073.1	48521..49438 (1)	306	OTHER	0	Rubrerythrin (PF02915)	erythrin-vacuolar iron transport family protein (K22737)	-	-
RS_GCF_002924445.1	d__Bacteria;p__Proteobacteria;c__Alphaproteobacteria;o__Minwuiales;f__Minwuiaceae;g__Minwuia;s__Minwuia thermotolerans	NZ_PIGG01000073.1_38	NZ_PIGG01000073.1	49846..50307 (1)	154	SP(Sec/SPI)	1	Copper-bind (PF00127)	plastocyanin (K02638)	-	-
RS_GCF_000743455.1	d__Bacteria;p__Proteobacteria;c__Gammaproteobacteria;o__Burkholderiales;f__Burkholderiaceae;g__Ralstonia;s__Ralstonia pickettii	NZ_KN050646.1_3259	NZ_KN050646.1	3499892..3500773 (1)	294	OTHER	0	CheR_N (PF03705) + CheR (PF01739)	chemotaxis protein methyltransferase CheR [EC:2.1.1.80] (K00575)	-	-
RS_GCF_000743455.1	d__Bacteria;p__Proteobacteria;c__Gammaproteobacteria;o__Burkholderiales;f__Burkholderiaceae;g__Ralstonia;s__Ralstonia pickettii	NZ_KN050646.1_3260	NZ_KN050646.1	3500770..3501480 (1)	237	TAT(Tat/SPI)	0	CheD (PF03975)	chemotaxis protein CheD [EC:3.5.1.44] (K03411)	-	-
RS_GCF_000743455.1	d__Bacteria;p__Proteobacteria;c__Gammaproteobacteria;o__Burkholderiales;f__Burkholderiaceae;g__Ralstonia;s__Ralstonia pickettii	NZ_KN050646.1_3261	NZ_KN050646.1	3501620..3502747 (1)	376	OTHER	0	Response_reg (PF00072) + CheB_methylest (PF01339)	two-component system, chemotaxis family, protein-glutamate methylesterase/glutaminase [EC:3.1.1.61 3.5.1.44] (K03412)	-	-
RS_GCF_000743455.1	d__Bacteria;p__Proteobacteria;c__Gammaproteobacteria;o__Burkholderiales;f__Burkholderiaceae;g__Ralstonia;s__Ralstonia pickettii	NZ_KN050646.1_3262	NZ_KN050646.1	3502897..3503298 (1)	134	OTHER	0	Response_reg (PF00072)	two-component system, chemotaxis family, chemotaxis protein CheY (K03413)	-	-
RS_GCF_000743455.1	d__Bacteria;p__Proteobacteria;c__Gammaproteobacteria;o__Burkholderiales;f__Burkholderiaceae;g__Ralstonia;s__Ralstonia pickettii	NZ_KN050646.1_3263	NZ_KN050646.1	3503298..3503966 (1)	223	OTHER	0	CheZ (PF04344)	chemotaxis protein CheZ (K03414)	-	-
RS_GCF_000743455.1	d__Bacteria;p__Proteobacteria;c__Gammaproteobacteria;o__Burkholderiales;f__Burkholderiaceae;g__Ralstonia;s__Ralstonia pickettii	NZ_KN050646.1_3264	NZ_KN050646.1	3504042..3505082 (-1)	347	SP(Sec/SPI)	0	ApbE (PF02424)	FAD:protein FMN transferase [EC:2.7.1.180] (K03734)	ApbE (fmnB)	Nos,Fer4_5
RS_GCF_000743455.1	d__Bacteria;p__Proteobacteria;c__Gammaproteobacteria;o__Burkholderiales;f__Burkholderiaceae;g__Ralstonia;s__Ralstonia pickettii	NZ_KN050646.1_3265	NZ_KN050646.1	3505087..3505509 (-1)	141	LIPO(Sec/SPII)	0	Cytochrome_CBB3 (PF13442)	cytochrome c oxidase cbb3-type subunit III (K00406)	-	-
RS_GCF_000743455.1	d__Bacteria;p__Proteobacteria;c__Gammaproteobacteria;o__Burkholderiales;f__Burkholderiaceae;g__Ralstonia;s__Ralstonia pickettii	NZ_KN050646.1_3266	NZ_KN050646.1	3505748..3507697 (1)	650	TAT(Tat/SPI)	0	nos_propeller_2 (PF18793) + nos_propeller (PF18764) + Cupredoxin_1 (PF13473)	nitrous-oxide reductase [EC:1.7.2.4] (K00376)	Cupredoxin_1 (PF13473),K00376 (nitrous-oxide reductase [EC:1.7.2.4])	Nos
RS_GCF_000743455.1	d__Bacteria;p__Proteobacteria;c__Gammaproteobacteria;o__Burkholderiales;f__Burkholderiaceae;g__Ralstonia;s__Ralstonia pickettii	NZ_KN050646.1_3267	NZ_KN050646.1	3507716..3510379 (1)	888	SP(Sec/SPI)	9	FMN_bind (PF04205) + Fer4_5 (PF12801) + Fer4_5 (PF12801)	NosR/NirI family transcriptional regulator, nitrous oxide reductase regulator (K19339)	Fmn_Bind (pplA),K19339 (NosR/NirI family transcriptional regulator, nitrous oxide reductase regulator),Fer4_5 (PF12801)	Nos,Fer4_5
RS_GCF_000743455.1	d__Bacteria;p__Proteobacteria;c__Gammaproteobacteria;o__Burkholderiales;f__Burkholderiaceae;g__Ralstonia;s__Ralstonia pickettii	NZ_KN050646.1_3268	NZ_KN050646.1	3510376..3511671 (1)	432	SP(Sec/SPI)	0	NosD (PF05048)	nitrous oxidase accessory protein (K07218)	-	-
RS_GCF_000743455.1	d__Bacteria;p__Proteobacteria;c__Gammaproteobacteria;o__Burkholderiales;f__Burkholderiaceae;g__Ralstonia;s__Ralstonia pickettii	NZ_KN050646.1_3269	NZ_KN050646.1	3511649..3512605 (1)	319	OTHER	0	ABC_tran (PF00005)	Cu-processing system ATP-binding protein (K19340)	-	-
RS_GCF_000743455.1	d__Bacteria;p__Proteobacteria;c__Gammaproteobacteria;o__Burkholderiales;f__Burkholderiaceae;g__Ralstonia;s__Ralstonia pickettii	NZ_KN050646.1_3270	NZ_KN050646.1	3512602..3513426 (1)	275	OTHER	6	ABC2_membrane_2 (PF12679)	Cu-processing system permease protein (K19341)	-	-
RS_GCF_000743455.1	d__Bacteria;p__Proteobacteria;c__Gammaproteobacteria;o__Burkholderiales;f__Burkholderiaceae;g__Ralstonia;s__Ralstonia pickettii	NZ_KN050646.1_3271	NZ_KN050646.1	3513423..3513953 (1)	177	TAT(Tat/SPI)	0	NosL (PF05573)	copper chaperone NosL (K19342)	-	-
RS_GCF_000743455.1	d__Bacteria;p__Proteobacteria;c__Gammaproteobacteria;o__Burkholderiales;f__Burkholderiaceae;g__Ralstonia;s__Ralstonia pickettii	NZ_KN050646.1_3272	NZ_KN050646.1	3513956..3514558 (1)	201	SP(Sec/SPI)	1	NosL (PF05573)	copper chaperone NosL (K19342)	-	-
RS_GCF_003970805.1	d__Bacteria;p__Proteobacteria;c__Gammaproteobacteria;o__Burkholderiales;f__Burkholderiaceae;g__Undibacterium;s__Undibacterium sp003970805	NZ_RXKK01000003.1_948	NZ_RXKK01000003.1	1121080..1121832 (-1)	251	SP(Sec/SPI)	0	LolA_like (PF17131)	Na	-	-
RS_GCF_003970805.1	d__Bacteria;p__Proteobacteria;c__Gammaproteobacteria;o__Burkholderiales;f__Burkholderiaceae;g__Undibacterium;s__Undibacterium sp003970805	NZ_RXKK01000003.1_949	NZ_RXKK01000003.1	1121845..1123077 (-1)	411	OTHER	4	MacB_PCD (PF12704) + FtsX (PF02687)	lipoprotein-releasing system permease protein (K09808)	-	-
RS_GCF_003970805.1	d__Bacteria;p__Proteobacteria;c__Gammaproteobacteria;o__Burkholderiales;f__Burkholderiaceae;g__Undibacterium;s__Undibacterium sp003970805	NZ_RXKK01000003.1_950	NZ_RXKK01000003.1	1123074..1123763 (-1)	230	OTHER	0	ABC_tran (PF00005)	putative ABC transport system ATP-binding protein (K02003)	-	-
RS_GCF_003970805.1	d__Bacteria;p__Proteobacteria;c__Gammaproteobacteria;o__Burkholderiales;f__Burkholderiaceae;g__Undibacterium;s__Undibacterium sp003970805	NZ_RXKK01000003.1_951	NZ_RXKK01000003.1	1123763..1124440 (-1)	226	SP(Sec/SPI)	1	TPR_14 (PF13428)	Na	-	-
RS_GCF_003970805.1	d__Bacteria;p__Proteobacteria;c__Gammaproteobacteria;o__Burkholderiales;f__Burkholderiaceae;g__Undibacterium;s__Undibacterium sp003970805	NZ_RXKK01000003.1_952	NZ_RXKK01000003.1	1126023..1127051 (1)	343	OTHER	0	HTH_38 (PF13936) + HTH_32 (PF13565) + rve (PF00665)	transposase, IS30 family (K07482)	-	-
RS_GCF_003970805.1	d__Bacteria;p__Proteobacteria;c__Gammaproteobacteria;o__Burkholderiales;f__Burkholderiaceae;g__Undibacterium;s__Undibacterium sp003970805	NZ_RXKK01000003.1_953	NZ_RXKK01000003.1	1127163..1128224 (-1)	354	TAT(Tat/SPI)	0	ApbE (PF02424)	FAD:protein FMN transferase [EC:2.7.1.180] (K03734)	ApbE (fmnB)	Nos,Fer4_5
RS_GCF_003970805.1	d__Bacteria;p__Proteobacteria;c__Gammaproteobacteria;o__Burkholderiales;f__Burkholderiaceae;g__Undibacterium;s__Undibacterium sp003970805	NZ_RXKK01000003.1_954	NZ_RXKK01000003.1	1128246..1128650 (-1)	135	LIPO(Sec/SPII)	0	Cytochrome_CBB3 (PF13442)	ubiquinol-cytochrome c reductase cytochrome c subunit (K03889)	-	-
RS_GCF_003970805.1	d__Bacteria;p__Proteobacteria;c__Gammaproteobacteria;o__Burkholderiales;f__Burkholderiaceae;g__Undibacterium;s__Undibacterium sp003970805	NZ_RXKK01000003.1_955	NZ_RXKK01000003.1	1129190..1131118 (1)	643	TAT(Tat/SPI)	0	nos_propeller_2 (PF18793) + nos_propeller (PF18764) + Cupredoxin_1 (PF13473)	nitrous-oxide reductase [EC:1.7.2.4] (K00376)	Cupredoxin_1 (PF13473),K00376 (nitrous-oxide reductase [EC:1.7.2.4])	Nos
RS_GCF_003970805.1	d__Bacteria;p__Proteobacteria;c__Gammaproteobacteria;o__Burkholderiales;f__Burkholderiaceae;g__Undibacterium;s__Undibacterium sp003970805	NZ_RXKK01000003.1_956	NZ_RXKK01000003.1	1131235..1133889 (1)	885	SP(Sec/SPI)	9	FMN_bind (PF04205) + Fer4_5 (PF12801) + Fer4_5 (PF12801)	NosR/NirI family transcriptional regulator, nitrous oxide reductase regulator (K19339)	Fmn_Bind (pplA),K19339 (NosR/NirI family transcriptional regulator, nitrous oxide reductase regulator),Fer4_5 (PF12801)	Nos,Fer4_5
RS_GCF_003970805.1	d__Bacteria;p__Proteobacteria;c__Gammaproteobacteria;o__Burkholderiales;f__Burkholderiaceae;g__Undibacterium;s__Undibacterium sp003970805	NZ_RXKK01000003.1_957	NZ_RXKK01000003.1	1133886..1135154 (1)	423	SP(Sec/SPI)	0	NosD (PF05048)	nitrous oxidase accessory protein (K07218)	-	-
RS_GCF_003970805.1	d__Bacteria;p__Proteobacteria;c__Gammaproteobacteria;o__Burkholderiales;f__Burkholderiaceae;g__Undibacterium;s__Undibacterium sp003970805	NZ_RXKK01000003.1_958	NZ_RXKK01000003.1	1135252..1136181 (1)	310	OTHER	0	ABC_tran (PF00005)	Cu-processing system ATP-binding protein (K19340)	-	-
RS_GCF_003970805.1	d__Bacteria;p__Proteobacteria;c__Gammaproteobacteria;o__Burkholderiales;f__Burkholderiaceae;g__Undibacterium;s__Undibacterium sp003970805	NZ_RXKK01000003.1_959	NZ_RXKK01000003.1	1136256..1137071 (1)	272	OTHER	6	ABC2_membrane_2 (PF12679)	Cu-processing system permease protein (K19341)	-	-
RS_GCF_003970805.1	d__Bacteria;p__Proteobacteria;c__Gammaproteobacteria;o__Burkholderiales;f__Burkholderiaceae;g__Undibacterium;s__Undibacterium sp003970805	NZ_RXKK01000003.1_960	NZ_RXKK01000003.1	1137068..1137601 (1)	178	LIPO(Sec/SPII)	0	NosL (PF05573)	copper chaperone NosL (K19342)	-	-
RS_GCF_003970805.1	d__Bacteria;p__Proteobacteria;c__Gammaproteobacteria;o__Burkholderiales;f__Burkholderiaceae;g__Undibacterium;s__Undibacterium sp003970805	NZ_RXKK01000003.1_961	NZ_RXKK01000003.1	1137601..1138248 (1)	216	OTHER	0	NosL (PF05573)	copper chaperone NosL (K19342)	-	-
RS_GCF_000161775.1	d__Bacteria;p__Proteobacteria;c__Alphaproteobacteria;o__Rhodobacterales;f__Rhodobacteraceae;g__Ruegeria;s__Ruegeria lacuscaerulensis	NZ_GG704595.1_189	NZ_GG704595.1	200509..200961 (1)	151	OTHER	0	HTH_AsnC-type (PF13404) + AsnC_trans_reg2 (PF17805)	siroheme decarboxylase [EC:4.1.1.111] (K22225)	-	-
RS_GCF_000161775.1	d__Bacteria;p__Proteobacteria;c__Alphaproteobacteria;o__Rhodobacterales;f__Rhodobacteraceae;g__Ruegeria;s__Ruegeria lacuscaerulensis	NZ_GG704595.1_190	NZ_GG704595.1	200958..201440 (1)	161	OTHER	0	HTH_AsnC-type (PF13404) + AsnC_trans_reg2 (PF17805)	siroheme decarboxylase [EC:4.1.1.111] (K22225)	-	-
RS_GCF_000161775.1	d__Bacteria;p__Proteobacteria;c__Alphaproteobacteria;o__Rhodobacterales;f__Rhodobacteraceae;g__Ruegeria;s__Ruegeria lacuscaerulensis	NZ_GG704595.1_191	NZ_GG704595.1	201446..204205 (1)	920	OTHER	0	Radical_SAM (PF04055) + Cytochrome_CBB3 (PF13442) + Cytochrom_D1 (PF02239) + Cytochrom_D1 (PF02239)	Fe-coproporphyrin III synthase (K22226) + nitrite reductase (NO-forming) / hydroxylamine reductase [EC:1.7.2.1 1.7.99.1] (K15864)	-	-
RS_GCF_000161775.1	d__Bacteria;p__Proteobacteria;c__Alphaproteobacteria;o__Rhodobacterales;f__Rhodobacteraceae;g__Ruegeria;s__Ruegeria lacuscaerulensis	NZ_GG704595.1_192	NZ_GG704595.1	204162..204425 (1)	88	OTHER	2	TauE (PF01925)	Na	-	-
RS_GCF_000161775.1	d__Bacteria;p__Proteobacteria;c__Alphaproteobacteria;o__Rhodobacterales;f__Rhodobacteraceae;g__Ruegeria;s__Ruegeria lacuscaerulensis	NZ_GG704595.1_193	NZ_GG704595.1	204545..205009 (1)	155	SP(Sec/SPI)	1	Na	Na	-	-
RS_GCF_000161775.1	d__Bacteria;p__Proteobacteria;c__Alphaproteobacteria;o__Rhodobacterales;f__Rhodobacteraceae;g__Ruegeria;s__Ruegeria lacuscaerulensis	NZ_GG704595.1_194	NZ_GG704595.1	205000..207180 (1)	727	SP(Sec/SPI)	5	FMN_bind (PF04205) + Fer4_5 (PF12801) + Fer4_5 (PF12801)	NosR/NirI family transcriptional regulator, nitrous oxide reductase regulator (K19339)	Fmn_Bind (pplA),K19339 (NosR/NirI family transcriptional regulator, nitrous oxide reductase regulator),Fer4_5 (PF12801)	Nos,Fer4_5
RS_GCF_000161775.1	d__Bacteria;p__Proteobacteria;c__Alphaproteobacteria;o__Rhodobacterales;f__Rhodobacteraceae;g__Ruegeria;s__Ruegeria lacuscaerulensis	NZ_GG704595.1_195	NZ_GG704595.1	207195..209108 (1)	638	TAT(Tat/SPI)	1	nos_propeller_2 (PF18793) + nos_propeller (PF18764) + Cupredoxin_1 (PF13473)	nitrous-oxide reductase [EC:1.7.2.4] (K00376)	Cupredoxin_1 (PF13473),K00376 (nitrous-oxide reductase [EC:1.7.2.4])	Nos
RS_GCF_000161775.1	d__Bacteria;p__Proteobacteria;c__Alphaproteobacteria;o__Rhodobacterales;f__Rhodobacteraceae;g__Ruegeria;s__Ruegeria lacuscaerulensis	NZ_GG704595.1_196	NZ_GG704595.1	209112..210368 (1)	419	SP(Sec/SPI)	0	NosD (PF05048) + NosD (PF05048)	nitrous oxidase accessory protein (K07218)	-	-
RS_GCF_000161775.1	d__Bacteria;p__Proteobacteria;c__Alphaproteobacteria;o__Rhodobacterales;f__Rhodobacteraceae;g__Ruegeria;s__Ruegeria lacuscaerulensis	NZ_GG704595.1_197	NZ_GG704595.1	210358..211251 (1)	298	OTHER	0	ABC_tran (PF00005)	Cu-processing system ATP-binding protein (K19340)	-	-
RS_GCF_000161775.1	d__Bacteria;p__Proteobacteria;c__Alphaproteobacteria;o__Rhodobacterales;f__Rhodobacteraceae;g__Ruegeria;s__Ruegeria lacuscaerulensis	NZ_GG704595.1_198	NZ_GG704595.1	211248..212069 (1)	274	OTHER	6	ABC2_membrane_2 (PF12679)	Cu-processing system permease protein (K19341)	-	-
RS_GCF_000161775.1	d__Bacteria;p__Proteobacteria;c__Alphaproteobacteria;o__Rhodobacterales;f__Rhodobacteraceae;g__Ruegeria;s__Ruegeria lacuscaerulensis	NZ_GG704595.1_199	NZ_GG704595.1	212066..212584 (1)	173	LIPO(Sec/SPII)	0	NosL (PF05573)	copper chaperone NosL (K19342)	-	-
RS_GCF_000161775.1	d__Bacteria;p__Proteobacteria;c__Alphaproteobacteria;o__Rhodobacterales;f__Rhodobacteraceae;g__Ruegeria;s__Ruegeria lacuscaerulensis	NZ_GG704595.1_200	NZ_GG704595.1	212581..213480 (1)	300	TAT(Tat/SPI)	0	ApbE (PF02424)	FAD:protein FMN transferase [EC:2.7.1.180] (K03734)	ApbE (fmnB)	Nos
RS_GCF_000161775.1	d__Bacteria;p__Proteobacteria;c__Alphaproteobacteria;o__Rhodobacterales;f__Rhodobacteraceae;g__Ruegeria;s__Ruegeria lacuscaerulensis	NZ_GG704595.1_201	NZ_GG704595.1	213960..214622 (1)	221	OTHER	0	Peripla_BP_3 (PF13377)	LacI family transcriptional regulator (K02529)	-	-
RS_GCF_000161775.1	d__Bacteria;p__Proteobacteria;c__Alphaproteobacteria;o__Rhodobacterales;f__Rhodobacteraceae;g__Ruegeria;s__Ruegeria lacuscaerulensis	NZ_GG704595.1_202	NZ_GG704595.1	214720..216021 (1)	434	SP(Sec/SPI)	0	SBP_bac_1 (PF01547)	sorbitol/mannitol transport system substrate-binding protein (K10227)	-	-
RS_GCF_000161775.1	d__Bacteria;p__Proteobacteria;c__Alphaproteobacteria;o__Rhodobacterales;f__Rhodobacteraceae;g__Ruegeria;s__Ruegeria lacuscaerulensis	NZ_GG704595.1_203	NZ_GG704595.1	216129..216995 (1)	289	OTHER	7	BPD_transp_1 (PF00528)	sorbitol/mannitol transport system permease protein (K10228)	-	-
RS_GCF_000161775.1	d__Bacteria;p__Proteobacteria;c__Alphaproteobacteria;o__Rhodobacterales;f__Rhodobacteraceae;g__Ruegeria;s__Ruegeria lacuscaerulensis	NZ_GG704595.1_204	NZ_GG704595.1	217009..217839 (1)	277	OTHER	7	BPD_transp_1 (PF00528)	sorbitol/mannitol transport system permease protein (K10229)	-	-
RS_GCF_000161775.1	d__Bacteria;p__Proteobacteria;c__Alphaproteobacteria;o__Rhodobacterales;f__Rhodobacteraceae;g__Ruegeria;s__Ruegeria lacuscaerulensis	NZ_GG704595.1_205	NZ_GG704595.1	217850..218854 (1)	335	OTHER	0	ABC_tran (PF00005) + OB_MalK (PF17912) + TOBE_2 (PF08402)	multiple sugar transport system ATP-binding protein [EC:3.6.3.-] (K10111)	-	-
RS_GCF_900112265.1	d__Bacteria;p__Proteobacteria;c__Gammaproteobacteria;o__Enterobacterales;f__Alteromonadaceae;g__Pseudoalteromonas;s__Pseudoalteromonas denitrificans	NZ_FOLO01000004.1_58	NZ_FOLO01000004.1	65738..67030 (1)	431	OTHER	2	HATPase_c (PF02518)	two-component system, NtrC family, nitrogen regulation sensor histidine kinase NtrY [EC:2.7.13.3] (K13598)	-	-
RS_GCF_900112265.1	d__Bacteria;p__Proteobacteria;c__Gammaproteobacteria;o__Enterobacterales;f__Alteromonadaceae;g__Pseudoalteromonas;s__Pseudoalteromonas denitrificans	NZ_FOLO01000004.1_59	NZ_FOLO01000004.1	67019..67528 (-1)	170	OTHER	0	Acetyltransf_3 (PF13302)	[ribosomal protein S5]-alanine N-acetyltransferase [EC:2.3.1.267] (K03790)	-	-
RS_GCF_900112265.1	d__Bacteria;p__Proteobacteria;c__Gammaproteobacteria;o__Enterobacterales;f__Alteromonadaceae;g__Pseudoalteromonas;s__Pseudoalteromonas denitrificans	NZ_FOLO01000004.1_60	NZ_FOLO01000004.1	67626..67823 (1)	66	OTHER	0	Na	Na	-	-
RS_GCF_900112265.1	d__Bacteria;p__Proteobacteria;c__Gammaproteobacteria;o__Enterobacterales;f__Alteromonadaceae;g__Pseudoalteromonas;s__Pseudoalteromonas denitrificans	NZ_FOLO01000004.1_61	NZ_FOLO01000004.1	67841..68542 (-1)	234	OTHER	0	MOSC (PF03473) + 3-alpha (PF03475)	Na	-	-
RS_GCF_900112265.1	d__Bacteria;p__Proteobacteria;c__Gammaproteobacteria;o__Enterobacterales;f__Alteromonadaceae;g__Pseudoalteromonas;s__Pseudoalteromonas denitrificans	NZ_FOLO01000004.1_62	NZ_FOLO01000004.1	68645..69508 (-1)	288	OTHER	4	Peptidase_M48 (PF01435)	heat shock protein HtpX [EC:3.4.24.-] (K03799)	-	-
RS_GCF_900112265.1	d__Bacteria;p__Proteobacteria;c__Gammaproteobacteria;o__Enterobacterales;f__Alteromonadaceae;g__Pseudoalteromonas;s__Pseudoalteromonas denitrificans	NZ_FOLO01000004.1_63	NZ_FOLO01000004.1	69800..71956 (1)	719	SP(Sec/SPI)	6	FMN_bind (PF04205) + Fer4_5 (PF12801) + Fer4_5 (PF12801)	NosR/NirI family transcriptional regulator, nitrous oxide reductase regulator (K19339)	Fmn_Bind (pplA),K19339 (NosR/NirI family transcriptional regulator, nitrous oxide reductase regulator),Fer4_5 (PF12801)	Nos,Fer4_5
RS_GCF_900112265.1	d__Bacteria;p__Proteobacteria;c__Gammaproteobacteria;o__Enterobacterales;f__Alteromonadaceae;g__Pseudoalteromonas;s__Pseudoalteromonas denitrificans	NZ_FOLO01000004.1_64	NZ_FOLO01000004.1	72019..73917 (1)	633	TAT(Tat/SPI)	1	nos_propeller_2 (PF18793) + nos_propeller (PF18764) + COX2 (PF00116)	nitrous-oxide reductase [EC:1.7.2.4] (K00376)	K00376 (nitrous-oxide reductase [EC:1.7.2.4])	Nos
RS_GCF_900112265.1	d__Bacteria;p__Proteobacteria;c__Gammaproteobacteria;o__Enterobacterales;f__Alteromonadaceae;g__Pseudoalteromonas;s__Pseudoalteromonas denitrificans	NZ_FOLO01000004.1_65	NZ_FOLO01000004.1	73993..75291 (1)	433	SP(Sec/SPI)	0	NosD (PF05048) + NosD (PF05048)	nitrous oxidase accessory protein (K07218)	-	-
RS_GCF_900112265.1	d__Bacteria;p__Proteobacteria;c__Gammaproteobacteria;o__Enterobacterales;f__Alteromonadaceae;g__Pseudoalteromonas;s__Pseudoalteromonas denitrificans	NZ_FOLO01000004.1_66	NZ_FOLO01000004.1	75288..76229 (1)	314	OTHER	0	ABC_tran (PF00005)	Cu-processing system ATP-binding protein (K19340)	-	-
RS_GCF_900112265.1	d__Bacteria;p__Proteobacteria;c__Gammaproteobacteria;o__Enterobacterales;f__Alteromonadaceae;g__Pseudoalteromonas;s__Pseudoalteromonas denitrificans	NZ_FOLO01000004.1_67	NZ_FOLO01000004.1	76226..77047 (1)	274	OTHER	6	ABC2_membrane_2 (PF12679)	Cu-processing system permease protein (K19341)	-	-
RS_GCF_900112265.1	d__Bacteria;p__Proteobacteria;c__Gammaproteobacteria;o__Enterobacterales;f__Alteromonadaceae;g__Pseudoalteromonas;s__Pseudoalteromonas denitrificans	NZ_FOLO01000004.1_68	NZ_FOLO01000004.1	77056..77550 (1)	165	LIPO(Sec/SPII)	0	NosL (PF05573)	copper chaperone NosL (K19342)	-	-
RS_GCF_900112265.1	d__Bacteria;p__Proteobacteria;c__Gammaproteobacteria;o__Enterobacterales;f__Alteromonadaceae;g__Pseudoalteromonas;s__Pseudoalteromonas denitrificans	NZ_FOLO01000004.1_69	NZ_FOLO01000004.1	77683..80241 (1)	853	OTHER	12	MMPL (PF03176) + MMPL (PF03176)	uncharacterized protein (K07003)	-	-
GB_GCA_002104535.1	d__Bacteria;p__Proteobacteria;c__Gammaproteobacteria;o__Enterobacterales;f__Alteromonadaceae;g__Colwellia_A;s__Colwellia_A sediminilitoris	NBOG01000005.1_156	NBOG01000005.1	167942..168526 (-1)	195	LIPO(Sec/SPII)	0	DUF4136 (PF13590)	Na	-	-
GB_GCA_002104535.1	d__Bacteria;p__Proteobacteria;c__Gammaproteobacteria;o__Enterobacterales;f__Alteromonadaceae;g__Colwellia_A;s__Colwellia_A sediminilitoris	NBOG01000005.1_157	NBOG01000005.1	168633..169133 (-1)	167	LIPO(Sec/SPII)	0	NosL (PF05573)	copper chaperone NosL (K19342)	-	-
GB_GCA_002104535.1	d__Bacteria;p__Proteobacteria;c__Gammaproteobacteria;o__Enterobacterales;f__Alteromonadaceae;g__Colwellia_A;s__Colwellia_A sediminilitoris	NBOG01000005.1_158	NBOG01000005.1	169144..169962 (-1)	273	OTHER	6	ABC2_membrane_2 (PF12679)	Cu-processing system permease protein (K19341)	-	-
GB_GCA_002104535.1	d__Bacteria;p__Proteobacteria;c__Gammaproteobacteria;o__Enterobacterales;f__Alteromonadaceae;g__Colwellia_A;s__Colwellia_A sediminilitoris	NBOG01000005.1_159	NBOG01000005.1	169962..170915 (-1)	318	OTHER	0	ABC_tran (PF00005)	Cu-processing system ATP-binding protein (K19340)	-	-
GB_GCA_002104535.1	d__Bacteria;p__Proteobacteria;c__Gammaproteobacteria;o__Enterobacterales;f__Alteromonadaceae;g__Colwellia_A;s__Colwellia_A sediminilitoris	NBOG01000005.1_160	NBOG01000005.1	170921..172249 (-1)	443	OTHER	0	NosD (PF05048) + NosD (PF05048)	nitrous oxidase accessory protein (K07218)	-	-
GB_GCA_002104535.1	d__Bacteria;p__Proteobacteria;c__Gammaproteobacteria;o__Enterobacterales;f__Alteromonadaceae;g__Colwellia_A;s__Colwellia_A sediminilitoris	NBOG01000005.1_161	NBOG01000005.1	172402..174291 (-1)	630	TAT(Tat/SPI)	1	nos_propeller_2 (PF18793) + nos_propeller (PF18764) + COX2 (PF00116)	nitrous-oxide reductase [EC:1.7.2.4] (K00376)	K00376 (nitrous-oxide reductase [EC:1.7.2.4])	Nos
GB_GCA_002104535.1	d__Bacteria;p__Proteobacteria;c__Gammaproteobacteria;o__Enterobacterales;f__Alteromonadaceae;g__Colwellia_A;s__Colwellia_A sediminilitoris	NBOG01000005.1_162	NBOG01000005.1	174340..176466 (-1)	709	SP(Sec/SPI)	6	FMN_bind (PF04205) + Fer4_5 (PF12801) + Fer4_5 (PF12801)	NosR/NirI family transcriptional regulator, nitrous oxide reductase regulator (K19339)	Fmn_Bind (pplA),K19339 (NosR/NirI family transcriptional regulator, nitrous oxide reductase regulator),Fer4_5 (PF12801)	Nos,Fer4_5
GB_GCA_002104535.1	d__Bacteria;p__Proteobacteria;c__Gammaproteobacteria;o__Enterobacterales;f__Alteromonadaceae;g__Colwellia_A;s__Colwellia_A sediminilitoris	NBOG01000005.1_163	NBOG01000005.1	176791..177990 (-1)	400	OTHER	0	tRNA-synt_1b (PF00579) + S4 (PF01479)	tyrosyl-tRNA synthetase [EC:6.1.1.1] (K01866)	-	-
GB_GCA_002104535.1	d__Bacteria;p__Proteobacteria;c__Gammaproteobacteria;o__Enterobacterales;f__Alteromonadaceae;g__Colwellia_A;s__Colwellia_A sediminilitoris	NBOG01000005.1_164	NBOG01000005.1	178181..179587 (1)	469	SP(Sec/SPI)	1	OapA_N (PF08525) + OapA (PF04225) + Peptidase_M23 (PF01551)	murein DD-endopeptidase [EC:3.4.24.-] (K19304)	-	-
GB_GCA_002104535.1	d__Bacteria;p__Proteobacteria;c__Gammaproteobacteria;o__Enterobacterales;f__Alteromonadaceae;g__Colwellia_A;s__Colwellia_A sediminilitoris	NBOG01000005.1_165	NBOG01000005.1	179589..180728 (1)	380	OTHER	0	AnmK (PF03702)	anhydro-N-acetylmuramic acid kinase [EC:2.7.1.170] (K09001)	-	-
GB_GCA_002104535.1	d__Bacteria;p__Proteobacteria;c__Gammaproteobacteria;o__Enterobacterales;f__Alteromonadaceae;g__Colwellia_A;s__Colwellia_A sediminilitoris	NBOG01000005.1_166	NBOG01000005.1	180908..181099 (1)	64	OTHER	0	Na	Na	-	-
GB_GCA_002104535.1	d__Bacteria;p__Proteobacteria;c__Gammaproteobacteria;o__Enterobacterales;f__Alteromonadaceae;g__Colwellia_A;s__Colwellia_A sediminilitoris	NBOG01000005.1_167	NBOG01000005.1	181286..182185 (1)	300	OTHER	0	Epimerase (PF01370) + DUF1731 (PF08338)	uncharacterized protein (K07071)	-	-
RS_GCF_002210105.1	d__Bacteria;p__Proteobacteria;c__Alphaproteobacteria;o__Rhodobacterales;f__Rhodobacteraceae;g__Pseudooceanicola;s__Pseudooceanicola sp002210105	NZ_AQQU01000020.1_17	NZ_AQQU01000020.1	15349..17595 (1)	749	OTHER	0	AAA_15 (PF13175) + AAA_15 (PF13175)	putative ATP-dependent endonuclease of the OLD family (K07459) + putative ATP-dependent endonuclease of the OLD family (K07459)	-	-
RS_GCF_002210105.1	d__Bacteria;p__Proteobacteria;c__Alphaproteobacteria;o__Rhodobacterales;f__Rhodobacteraceae;g__Pseudooceanicola;s__Pseudooceanicola sp002210105	NZ_AQQU01000020.1_18	NZ_AQQU01000020.1	17592..19544 (1)	651	OTHER	0	AAA_19 (PF13245) + UvrD_C (PF13361)	DNA helicase II / ATP-dependent DNA helicase PcrA [EC:3.6.4.12] (K03657)	-	-
RS_GCF_002210105.1	d__Bacteria;p__Proteobacteria;c__Alphaproteobacteria;o__Rhodobacterales;f__Rhodobacteraceae;g__Pseudooceanicola;s__Pseudooceanicola sp002210105	NZ_AQQU01000020.1_19	NZ_AQQU01000020.1	19900..20121 (1)	74	OTHER	0	DUF4364 (PF14277)	Na	-	-
RS_GCF_002210105.1	d__Bacteria;p__Proteobacteria;c__Alphaproteobacteria;o__Rhodobacterales;f__Rhodobacteraceae;g__Pseudooceanicola;s__Pseudooceanicola sp002210105	NZ_AQQU01000020.1_20	NZ_AQQU01000020.1	20410..21243 (-1)	278	SP(Sec/SPI)	1	FGE-sulfatase (PF03781)	formylglycine-generating enzyme [EC:1.8.3.7] (K13444)	-	-
RS_GCF_002210105.1	d__Bacteria;p__Proteobacteria;c__Alphaproteobacteria;o__Rhodobacterales;f__Rhodobacteraceae;g__Pseudooceanicola;s__Pseudooceanicola sp002210105	NZ_AQQU01000020.1_21	NZ_AQQU01000020.1	21323..22471 (-1)	383	TAT(Tat/SPI)	0	Cu-oxidase_3 (PF07732) + Cu-oxidase (PF00394)	nitrite reductase (NO-forming) [EC:1.7.2.1] (K00368)	-	-
RS_GCF_002210105.1	d__Bacteria;p__Proteobacteria;c__Alphaproteobacteria;o__Rhodobacterales;f__Rhodobacteraceae;g__Pseudooceanicola;s__Pseudooceanicola sp002210105	NZ_AQQU01000020.1_22	NZ_AQQU01000020.1	22555..23466 (-1)	304	TAT(Tat/SPI)	0	ApbE (PF02424)	FAD:protein FMN transferase [EC:2.7.1.180] (K03734)	ApbE (fmnB)	Nos
RS_GCF_002210105.1	d__Bacteria;p__Proteobacteria;c__Alphaproteobacteria;o__Rhodobacterales;f__Rhodobacteraceae;g__Pseudooceanicola;s__Pseudooceanicola sp002210105	NZ_AQQU01000020.1_23	NZ_AQQU01000020.1	23463..23996 (-1)	178	LIPO(Sec/SPII)	0	NosL (PF05573)	copper chaperone NosL (K19342)	-	-
RS_GCF_002210105.1	d__Bacteria;p__Proteobacteria;c__Alphaproteobacteria;o__Rhodobacterales;f__Rhodobacteraceae;g__Pseudooceanicola;s__Pseudooceanicola sp002210105	NZ_AQQU01000020.1_24	NZ_AQQU01000020.1	23993..24820 (-1)	276	OTHER	6	ABC2_membrane_2 (PF12679)	Cu-processing system permease protein (K19341)	-	-
RS_GCF_002210105.1	d__Bacteria;p__Proteobacteria;c__Alphaproteobacteria;o__Rhodobacterales;f__Rhodobacteraceae;g__Pseudooceanicola;s__Pseudooceanicola sp002210105	NZ_AQQU01000020.1_25	NZ_AQQU01000020.1	24817..25725 (-1)	303	OTHER	0	ABC_tran (PF00005)	Cu-processing system ATP-binding protein (K19340)	-	-
RS_GCF_002210105.1	d__Bacteria;p__Proteobacteria;c__Alphaproteobacteria;o__Rhodobacterales;f__Rhodobacteraceae;g__Pseudooceanicola;s__Pseudooceanicola sp002210105	NZ_AQQU01000020.1_26	NZ_AQQU01000020.1	25722..26975 (-1)	418	SP(Sec/SPI)	0	NosD (PF05048) + NosD (PF05048)	nitrous oxidase accessory protein (K07218)	-	-
RS_GCF_002210105.1	d__Bacteria;p__Proteobacteria;c__Alphaproteobacteria;o__Rhodobacterales;f__Rhodobacteraceae;g__Pseudooceanicola;s__Pseudooceanicola sp002210105	NZ_AQQU01000020.1_27	NZ_AQQU01000020.1	26993..28891 (-1)	633	TAT(Tat/SPI)	1	nos_propeller_2 (PF18793) + nos_propeller (PF18764) + Cupredoxin_1 (PF13473)	nitrous-oxide reductase [EC:1.7.2.4] (K00376)	Cupredoxin_1 (PF13473),K00376 (nitrous-oxide reductase [EC:1.7.2.4])	Nos
RS_GCF_002210105.1	d__Bacteria;p__Proteobacteria;c__Alphaproteobacteria;o__Rhodobacterales;f__Rhodobacteraceae;g__Pseudooceanicola;s__Pseudooceanicola sp002210105	NZ_AQQU01000020.1_28	NZ_AQQU01000020.1	28905..31085 (-1)	727	SP(Sec/SPI)	6	FMN_bind (PF04205) + Fer4_5 (PF12801) + Fer4_5 (PF12801)	NosR/NirI family transcriptional regulator, nitrous oxide reductase regulator (K19339)	Fmn_Bind (pplA),K19339 (NosR/NirI family transcriptional regulator, nitrous oxide reductase regulator),Fer4_5 (PF12801)	Nos,Fer4_5
RS_GCF_002210105.1	d__Bacteria;p__Proteobacteria;c__Alphaproteobacteria;o__Rhodobacterales;f__Rhodobacteraceae;g__Pseudooceanicola;s__Pseudooceanicola sp002210105	NZ_AQQU01000020.1_29	NZ_AQQU01000020.1	31250..31420 (-1)	57	OTHER	1	TatA_B_E (PF02416)	sec-independent protein translocase protein TatA (K03116)	-	-
RS_GCF_002210105.1	d__Bacteria;p__Proteobacteria;c__Alphaproteobacteria;o__Rhodobacterales;f__Rhodobacteraceae;g__Pseudooceanicola;s__Pseudooceanicola sp002210105	NZ_AQQU01000020.1_30	NZ_AQQU01000020.1	31553..32245 (-1)	231	OTHER	1	Cytochrom_NNT (PF03264)	cytochrome c-type protein NapC (K02569)	-	-
RS_GCF_002210105.1	d__Bacteria;p__Proteobacteria;c__Alphaproteobacteria;o__Rhodobacterales;f__Rhodobacteraceae;g__Pseudooceanicola;s__Pseudooceanicola sp002210105	NZ_AQQU01000020.1_31	NZ_AQQU01000020.1	32247..32705 (-1)	153	SP(Sec/SPI)	0	NapB (PF03892)	nitrate reductase (cytochrome), electron transfer subunit (K02568)	-	-
RS_GCF_002210105.1	d__Bacteria;p__Proteobacteria;c__Alphaproteobacteria;o__Rhodobacterales;f__Rhodobacteraceae;g__Pseudooceanicola;s__Pseudooceanicola sp002210105	NZ_AQQU01000020.1_32	NZ_AQQU01000020.1	32705..35212 (-1)	836	TAT(Tat/SPI)	0	Molybdop_Fe4S4 (PF04879) + Molybdopterin (PF00384) + Molydop_binding (PF01568)	nitrate reductase (cytochrome) [EC:1.9.6.1] (K02567)	-	-
RS_GCF_002210105.1	d__Bacteria;p__Proteobacteria;c__Alphaproteobacteria;o__Rhodobacterales;f__Rhodobacteraceae;g__Pseudooceanicola;s__Pseudooceanicola sp002210105	NZ_AQQU01000020.1_33	NZ_AQQU01000020.1	35197..35472 (-1)	92	OTHER	0	NapD (PF03927)	periplasmic nitrate reductase NapD (K02570)	-	-
RS_GCF_900109955.1	d__Bacteria;p__Proteobacteria;c__Alphaproteobacteria;o__Rhodobacterales;f__Rhodobacteraceae;g__Aliiroseovarius;s__Aliiroseovarius sediminilitoris	NZ_FOJB01000003.1_26	NZ_FOJB01000003.1	30801..31505 (1)	235	OTHER	0	Methyltransf_21 (PF05050)	2-O-methyltransferase [EC:2.1.1.-] (K21402)	-	-
RS_GCF_900109955.1	d__Bacteria;p__Proteobacteria;c__Alphaproteobacteria;o__Rhodobacterales;f__Rhodobacteraceae;g__Aliiroseovarius;s__Aliiroseovarius sediminilitoris	NZ_FOJB01000003.1_27	NZ_FOJB01000003.1	31502..32578 (-1)	359	OTHER	0	DUF563 (PF04577)	Na	-	-
RS_GCF_900109955.1	d__Bacteria;p__Proteobacteria;c__Alphaproteobacteria;o__Rhodobacterales;f__Rhodobacteraceae;g__Aliiroseovarius;s__Aliiroseovarius sediminilitoris	NZ_FOJB01000003.1_28	NZ_FOJB01000003.1	32575..35013 (-1)	813	OTHER	1	Esterase (PF00756) + Methyltransf_21 (PF05050)	2-O-methyltransferase [EC:2.1.1.-] (K21402)	-	-
RS_GCF_900109955.1	d__Bacteria;p__Proteobacteria;c__Alphaproteobacteria;o__Rhodobacterales;f__Rhodobacteraceae;g__Aliiroseovarius;s__Aliiroseovarius sediminilitoris	NZ_FOJB01000003.1_29	NZ_FOJB01000003.1	35242..37041 (1)	600	SP(Sec/SPI)	0	POTRA (PF07244) + Omp85 (PF01103)	translocation and assembly module TamA (K07278)	-	-
RS_GCF_900109955.1	d__Bacteria;p__Proteobacteria;c__Alphaproteobacteria;o__Rhodobacterales;f__Rhodobacteraceae;g__Aliiroseovarius;s__Aliiroseovarius sediminilitoris	NZ_FOJB01000003.1_30	NZ_FOJB01000003.1	37038..40835 (1)	1266	SP(Sec/SPI)	0	TamB (PF04357) + TamB (PF04357)	translocation and assembly module TamB (K09800)	-	-
RS_GCF_900109955.1	d__Bacteria;p__Proteobacteria;c__Alphaproteobacteria;o__Rhodobacterales;f__Rhodobacteraceae;g__Aliiroseovarius;s__Aliiroseovarius sediminilitoris	NZ_FOJB01000003.1_31	NZ_FOJB01000003.1	40842..41744 (-1)	301	TAT(Tat/SPI)	0	ApbE (PF02424)	FAD:protein FMN transferase [EC:2.7.1.180] (K03734)	ApbE (fmnB)	Nos
RS_GCF_900109955.1	d__Bacteria;p__Proteobacteria;c__Alphaproteobacteria;o__Rhodobacterales;f__Rhodobacteraceae;g__Aliiroseovarius;s__Aliiroseovarius sediminilitoris	NZ_FOJB01000003.1_32	NZ_FOJB01000003.1	41741..42259 (-1)	173	LIPO(Sec/SPII)	0	NosL (PF05573)	copper chaperone NosL (K19342)	-	-
RS_GCF_900109955.1	d__Bacteria;p__Proteobacteria;c__Alphaproteobacteria;o__Rhodobacterales;f__Rhodobacteraceae;g__Aliiroseovarius;s__Aliiroseovarius sediminilitoris	NZ_FOJB01000003.1_33	NZ_FOJB01000003.1	42256..43077 (-1)	274	OTHER	6	ABC2_membrane_2 (PF12679)	Cu-processing system permease protein (K19341)	-	-
RS_GCF_900109955.1	d__Bacteria;p__Proteobacteria;c__Alphaproteobacteria;o__Rhodobacterales;f__Rhodobacteraceae;g__Aliiroseovarius;s__Aliiroseovarius sediminilitoris	NZ_FOJB01000003.1_34	NZ_FOJB01000003.1	43074..43970 (-1)	299	OTHER	0	ABC_tran (PF00005)	Cu-processing system ATP-binding protein (K19340)	-	-
RS_GCF_900109955.1	d__Bacteria;p__Proteobacteria;c__Alphaproteobacteria;o__Rhodobacterales;f__Rhodobacteraceae;g__Aliiroseovarius;s__Aliiroseovarius sediminilitoris	NZ_FOJB01000003.1_35	NZ_FOJB01000003.1	43960..45231 (-1)	424	SP(Sec/SPI)	0	NosD (PF05048) + NosD (PF05048)	nitrous oxidase accessory protein (K07218)	-	-
RS_GCF_900109955.1	d__Bacteria;p__Proteobacteria;c__Alphaproteobacteria;o__Rhodobacterales;f__Rhodobacteraceae;g__Aliiroseovarius;s__Aliiroseovarius sediminilitoris	NZ_FOJB01000003.1_36	NZ_FOJB01000003.1	45235..47139 (-1)	635	TAT(Tat/SPI)	1	nos_propeller_2 (PF18793) + nos_propeller (PF18764) + Cupredoxin_1 (PF13473)	nitrous-oxide reductase [EC:1.7.2.4] (K00376)	Cupredoxin_1 (PF13473),K00376 (nitrous-oxide reductase [EC:1.7.2.4])	Nos
RS_GCF_900109955.1	d__Bacteria;p__Proteobacteria;c__Alphaproteobacteria;o__Rhodobacterales;f__Rhodobacteraceae;g__Aliiroseovarius;s__Aliiroseovarius sediminilitoris	NZ_FOJB01000003.1_37	NZ_FOJB01000003.1	47163..49343 (-1)	727	SP(Sec/SPI)	6	FMN_bind (PF04205) + Fer4_5 (PF12801) + Fer4_5 (PF12801)	NosR/NirI family transcriptional regulator, nitrous oxide reductase regulator (K19339)	Fmn_Bind (pplA),K19339 (NosR/NirI family transcriptional regulator, nitrous oxide reductase regulator),Fer4_5 (PF12801)	Nos,Fer4_5
RS_GCF_900109955.1	d__Bacteria;p__Proteobacteria;c__Alphaproteobacteria;o__Rhodobacterales;f__Rhodobacteraceae;g__Aliiroseovarius;s__Aliiroseovarius sediminilitoris	NZ_FOJB01000003.1_38	NZ_FOJB01000003.1	49340..49813 (-1)	158	SP(Sec/SPI)	1	Na	Na	-	-
RS_GCF_900109955.1	d__Bacteria;p__Proteobacteria;c__Alphaproteobacteria;o__Rhodobacterales;f__Rhodobacteraceae;g__Aliiroseovarius;s__Aliiroseovarius sediminilitoris	NZ_FOJB01000003.1_39	NZ_FOJB01000003.1	50037..50507 (-1)	157	OTHER	0	Glyco_tran_28_C (PF04101)	beta-1,4-N-acetylglucosaminyltransferase [EC:2.4.1.141] (K07432)	-	-
RS_GCF_900109955.1	d__Bacteria;p__Proteobacteria;c__Alphaproteobacteria;o__Rhodobacterales;f__Rhodobacteraceae;g__Aliiroseovarius;s__Aliiroseovarius sediminilitoris	NZ_FOJB01000003.1_40	NZ_FOJB01000003.1	50504..51052 (-1)	183	SP(Sec/SPI)	2	Alg14 (PF08660)	beta-1,4-N-acetylglucosaminyltransferase [EC:2.4.1.141] (K07441)	-	-
RS_GCF_900109955.1	d__Bacteria;p__Proteobacteria;c__Alphaproteobacteria;o__Rhodobacterales;f__Rhodobacteraceae;g__Aliiroseovarius;s__Aliiroseovarius sediminilitoris	NZ_FOJB01000003.1_41	NZ_FOJB01000003.1	51114..51776 (1)	221	OTHER	6	Rhomboid (PF01694)	rhomboid protease GluP [EC:3.4.21.105] (K19225)	-	-
RS_GCF_900109955.1	d__Bacteria;p__Proteobacteria;c__Alphaproteobacteria;o__Rhodobacterales;f__Rhodobacteraceae;g__Aliiroseovarius;s__Aliiroseovarius sediminilitoris	NZ_FOJB01000003.1_42	NZ_FOJB01000003.1	51773..52639 (-1)	289	OTHER	0	Glycos_transf_2 (PF00535)	glycosyltransferase AglI [EC:2.4.1.-] (K23685)	-	-
GB_GCA_002162675.1	d__Bacteria;p__Proteobacteria;c__Gammaproteobacteria;o__Enterobacterales;f__Alteromonadaceae;g__Colwellia;s__Colwellia sp002162675	MAAE01000002.1_13	MAAE01000002.1	10371..10940 (-1)	190	LIPO(Sec/SPII)	0	DUF4136 (PF13590)	Na	-	-
GB_GCA_002162675.1	d__Bacteria;p__Proteobacteria;c__Gammaproteobacteria;o__Enterobacterales;f__Alteromonadaceae;g__Colwellia;s__Colwellia sp002162675	MAAE01000002.1_14	MAAE01000002.1	11016..11528 (-1)	171	LIPO(Sec/SPII)	0	NosL (PF05573)	copper chaperone NosL (K19342)	-	-
GB_GCA_002162675.1	d__Bacteria;p__Proteobacteria;c__Gammaproteobacteria;o__Enterobacterales;f__Alteromonadaceae;g__Colwellia;s__Colwellia sp002162675	MAAE01000002.1_15	MAAE01000002.1	11553..12371 (-1)	273	OTHER	6	ABC2_membrane_2 (PF12679)	Cu-processing system permease protein (K19341)	-	-
GB_GCA_002162675.1	d__Bacteria;p__Proteobacteria;c__Gammaproteobacteria;o__Enterobacterales;f__Alteromonadaceae;g__Colwellia;s__Colwellia sp002162675	MAAE01000002.1_16	MAAE01000002.1	12371..13336 (-1)	322	OTHER	0	ABC_tran (PF00005)	Cu-processing system ATP-binding protein (K19340)	-	-
GB_GCA_002162675.1	d__Bacteria;p__Proteobacteria;c__Gammaproteobacteria;o__Enterobacterales;f__Alteromonadaceae;g__Colwellia;s__Colwellia sp002162675	MAAE01000002.1_17	MAAE01000002.1	13329..14744 (-1)	472	LIPO(Sec/SPII)	0	NosD (PF05048) + NosD (PF05048)	nitrous oxidase accessory protein (K07218)	-	-
GB_GCA_002162675.1	d__Bacteria;p__Proteobacteria;c__Gammaproteobacteria;o__Enterobacterales;f__Alteromonadaceae;g__Colwellia;s__Colwellia sp002162675	MAAE01000002.1_18	MAAE01000002.1	15084..16973 (-1)	630	TAT(Tat/SPI)	1	nos_propeller_2 (PF18793) + nos_propeller (PF18764) + Cupredoxin_1 (PF13473)	nitrous-oxide reductase [EC:1.7.2.4] (K00376)	Cupredoxin_1 (PF13473),K00376 (nitrous-oxide reductase [EC:1.7.2.4])	Nos
GB_GCA_002162675.1	d__Bacteria;p__Proteobacteria;c__Gammaproteobacteria;o__Enterobacterales;f__Alteromonadaceae;g__Colwellia;s__Colwellia sp002162675	MAAE01000002.1_19	MAAE01000002.1	17043..19220 (-1)	726	SP(Sec/SPI)	6	FMN_bind (PF04205) + Fer4_5 (PF12801) + Fer4_5 (PF12801)	NosR/NirI family transcriptional regulator, nitrous oxide reductase regulator (K19339)	Fmn_Bind (pplA),K19339 (NosR/NirI family transcriptional regulator, nitrous oxide reductase regulator),Fer4_5 (PF12801)	Nos,Fer4_5
GB_GCA_002162675.1	d__Bacteria;p__Proteobacteria;c__Gammaproteobacteria;o__Enterobacterales;f__Alteromonadaceae;g__Colwellia;s__Colwellia sp002162675	MAAE01000002.1_20	MAAE01000002.1	19538..20737 (-1)	400	OTHER	0	tRNA-synt_1b (PF00579) + S4 (PF01479)	tyrosyl-tRNA synthetase [EC:6.1.1.1] (K01866)	-	-
GB_GCA_002162675.1	d__Bacteria;p__Proteobacteria;c__Gammaproteobacteria;o__Enterobacterales;f__Alteromonadaceae;g__Colwellia;s__Colwellia sp002162675	MAAE01000002.1_21	MAAE01000002.1	20938..22416 (1)	493	OTHER	1	OapA_N (PF08525) + OapA (PF04225) + Peptidase_M23 (PF01551)	murein DD-endopeptidase [EC:3.4.24.-] (K19304)	-	-
GB_GCA_002162675.1	d__Bacteria;p__Proteobacteria;c__Gammaproteobacteria;o__Enterobacterales;f__Alteromonadaceae;g__Colwellia;s__Colwellia sp002162675	MAAE01000002.1_22	MAAE01000002.1	22409..23620 (1)	404	OTHER	0	AnmK (PF03702)	anhydro-N-acetylmuramic acid kinase [EC:2.7.1.170] (K09001)	-	-
GB_GCA_002162675.1	d__Bacteria;p__Proteobacteria;c__Gammaproteobacteria;o__Enterobacterales;f__Alteromonadaceae;g__Colwellia;s__Colwellia sp002162675	MAAE01000002.1_23	MAAE01000002.1	23809..24000 (1)	64	OTHER	0	Na	Na	-	-
GB_GCA_002162675.1	d__Bacteria;p__Proteobacteria;c__Gammaproteobacteria;o__Enterobacterales;f__Alteromonadaceae;g__Colwellia;s__Colwellia sp002162675	MAAE01000002.1_24	MAAE01000002.1	24198..25982 (1)	595	LIPO(Sec/SPII)	0	PKD_4 (PF18911) + Big_9 (PF17963) + CCP_MauG (PF03150) + Cytochrom_C (PF00034)	Kunitz-type protease inhibitor 1 (K15619) + cytochrome c peroxidase [EC:1.11.1.5] (K00428)	-	-
RS_GCF_000014825.1	d__Bacteria;p__Proteobacteria;c__Alphaproteobacteria;o__Rhizobiales;f__Xanthobacteraceae;g__Rhodopseudomonas;s__Rhodopseudomonas palustris_B	NC_008435.1_3115	NC_008435.1	3453418..3453828 (-1)	137	OTHER	0	DUF2023 (PF09633)	Na	-	-
RS_GCF_000014825.1	d__Bacteria;p__Proteobacteria;c__Alphaproteobacteria;o__Rhizobiales;f__Xanthobacteraceae;g__Rhodopseudomonas;s__Rhodopseudomonas palustris_B	NC_008435.1_3116	NC_008435.1	3453807..3454289 (-1)	161	OTHER	0	Flavodoxin_1 (PF00258)	flavodoxin I (K03839)	-	-
RS_GCF_000014825.1	d__Bacteria;p__Proteobacteria;c__Alphaproteobacteria;o__Rhizobiales;f__Xanthobacteraceae;g__Rhodopseudomonas;s__Rhodopseudomonas palustris_B	NC_008435.1_3117	NC_008435.1	3454609..3455094 (1)	162	OTHER	0	Ferritin (PF00210)	starvation-inducible DNA-binding protein (K04047)	-	-
RS_GCF_000014825.1	d__Bacteria;p__Proteobacteria;c__Alphaproteobacteria;o__Rhizobiales;f__Xanthobacteraceae;g__Rhodopseudomonas;s__Rhodopseudomonas palustris_B	NC_008435.1_3118	NC_008435.1	3455343..3455603 (1)	87	OTHER	0	DUF2249 (PF10006)	Na	-	-
RS_GCF_000014825.1	d__Bacteria;p__Proteobacteria;c__Alphaproteobacteria;o__Rhizobiales;f__Xanthobacteraceae;g__Rhodopseudomonas;s__Rhodopseudomonas palustris_B	NC_008435.1_3119	NC_008435.1	3455674..3456558 (-1)	295	OTHER	0	Na	Na	-	-
RS_GCF_000014825.1	d__Bacteria;p__Proteobacteria;c__Alphaproteobacteria;o__Rhizobiales;f__Xanthobacteraceae;g__Rhodopseudomonas;s__Rhodopseudomonas palustris_B	NC_008435.1_3120	NC_008435.1	3456747..3458993 (1)	749	LIPO(Sec/SPII)	5	FMN_bind (PF04205) + Fer4_5 (PF12801) + Fer4_5 (PF12801)	NosR/NirI family transcriptional regulator, nitrous oxide reductase regulator (K19339)	Fmn_Bind (pplA),K19339 (NosR/NirI family transcriptional regulator, nitrous oxide reductase regulator),Fer4_5 (PF12801)	Nos,Fer4_5
RS_GCF_000014825.1	d__Bacteria;p__Proteobacteria;c__Alphaproteobacteria;o__Rhizobiales;f__Xanthobacteraceae;g__Rhodopseudomonas;s__Rhodopseudomonas palustris_B	NC_008435.1_3121	NC_008435.1	3459011..3460957 (1)	649	TAT(Tat/SPI)	1	nos_propeller_2 (PF18793) + nos_propeller (PF18764) + Cupredoxin_1 (PF13473)	nitrous-oxide reductase [EC:1.7.2.4] (K00376)	Cupredoxin_1 (PF13473),K00376 (nitrous-oxide reductase [EC:1.7.2.4])	Nos
RS_GCF_000014825.1	d__Bacteria;p__Proteobacteria;c__Alphaproteobacteria;o__Rhizobiales;f__Xanthobacteraceae;g__Rhodopseudomonas;s__Rhodopseudomonas palustris_B	NC_008435.1_3122	NC_008435.1	3460957..3462327 (1)	457	SP(Sec/SPI)	1	NosD (PF05048) + NosD (PF05048)	nitrous oxidase accessory protein (K07218)	-	-
RS_GCF_000014825.1	d__Bacteria;p__Proteobacteria;c__Alphaproteobacteria;o__Rhizobiales;f__Xanthobacteraceae;g__Rhodopseudomonas;s__Rhodopseudomonas palustris_B	NC_008435.1_3123	NC_008435.1	3462324..3463229 (1)	302	OTHER	0	ABC_tran (PF00005)	Cu-processing system ATP-binding protein (K19340)	-	-
RS_GCF_000014825.1	d__Bacteria;p__Proteobacteria;c__Alphaproteobacteria;o__Rhizobiales;f__Xanthobacteraceae;g__Rhodopseudomonas;s__Rhodopseudomonas palustris_B	NC_008435.1_3124	NC_008435.1	3463226..3464053 (1)	276	OTHER	6	ABC2_membrane_2 (PF12679)	Cu-processing system permease protein (K19341)	-	-
RS_GCF_000014825.1	d__Bacteria;p__Proteobacteria;c__Alphaproteobacteria;o__Rhizobiales;f__Xanthobacteraceae;g__Rhodopseudomonas;s__Rhodopseudomonas palustris_B	NC_008435.1_3125	NC_008435.1	3464050..3464598 (1)	183	LIPO(Sec/SPII)	0	NosL (PF05573)	copper chaperone NosL (K19342)	-	-
RS_GCF_000014825.1	d__Bacteria;p__Proteobacteria;c__Alphaproteobacteria;o__Rhizobiales;f__Xanthobacteraceae;g__Rhodopseudomonas;s__Rhodopseudomonas palustris_B	NC_008435.1_3126	NC_008435.1	3464612..3465607 (1)	332	TAT(Tat/SPI)	0	ApbE (PF02424)	FAD:protein FMN transferase [EC:2.7.1.180] (K03734)	ApbE (fmnB)	Nos
RS_GCF_000014825.1	d__Bacteria;p__Proteobacteria;c__Alphaproteobacteria;o__Rhizobiales;f__Xanthobacteraceae;g__Rhodopseudomonas;s__Rhodopseudomonas palustris_B	NC_008435.1_3127	NC_008435.1	3466070..3468352 (1)	761	OTHER	0	PFL-like (PF02901) + Gly_radical (PF01228)	formate C-acetyltransferase [EC:2.3.1.54] (K00656)	-	-
RS_GCF_000014825.1	d__Bacteria;p__Proteobacteria;c__Alphaproteobacteria;o__Rhizobiales;f__Xanthobacteraceae;g__Rhodopseudomonas;s__Rhodopseudomonas palustris_B	NC_008435.1_3128	NC_008435.1	3468339..3469148 (1)	270	OTHER	0	Radical_SAM (PF04055)	pyruvate formate lyase activating enzyme [EC:1.97.1.4] (K04069)	-	-
RS_GCF_000014825.1	d__Bacteria;p__Proteobacteria;c__Alphaproteobacteria;o__Rhizobiales;f__Xanthobacteraceae;g__Rhodopseudomonas;s__Rhodopseudomonas palustris_B	NC_008435.1_3129	NC_008435.1	3469216..3469791 (-1)	192	OTHER	0	AAA_33 (PF13671)	ribose 1,5-bisphosphokinase [EC:2.7.4.23] (K05774)	-	-
RS_GCF_000014825.1	d__Bacteria;p__Proteobacteria;c__Alphaproteobacteria;o__Rhizobiales;f__Xanthobacteraceae;g__Rhodopseudomonas;s__Rhodopseudomonas palustris_B	NC_008435.1_3130	NC_008435.1	3469788..3470945 (-1)	386	OTHER	0	Amidohydro_1 (PF01979)	alpha-D-ribose 1-methylphosphonate 5-triphosphate diphosphatase [EC:3.6.1.63] (K06162)	-	-
RS_GCF_000014825.1	d__Bacteria;p__Proteobacteria;c__Alphaproteobacteria;o__Rhizobiales;f__Xanthobacteraceae;g__Rhodopseudomonas;s__Rhodopseudomonas palustris_B	NC_008435.1_3131	NC_008435.1	3470976..3471674 (-1)	233	OTHER	0	ABC_tran (PF00005)	alpha-D-ribose 1-methylphosphonate 5-triphosphate synthase subunit PhnL [EC:2.7.8.37] (K05780)	-	-
RS_GCF_001042905.1	d__Bacteria;p__Proteobacteria;c__Gammaproteobacteria;o__Pseudomonadales;f__Pseudomonadaceae;g__Pseudomonas_E;s__Pseudomonas_E lini	NZ_JYLB01000010.1_1	NZ_JYLB01000010.1	755..1498 (-1)	248	TAT(Tat/SPI)	1	adh_short_C2 (PF13561)	3-oxoacyl-[acyl-carrier protein] reductase [EC:1.1.1.100] (K00059)	-	-
RS_GCF_001042905.1	d__Bacteria;p__Proteobacteria;c__Gammaproteobacteria;o__Pseudomonadales;f__Pseudomonadaceae;g__Pseudomonas_E;s__Pseudomonas_E lini	NZ_JYLB01000010.1_2	NZ_JYLB01000010.1	1614..2141 (-1)	176	LIPO(Sec/SPII)	0	NosL (PF05573)	copper chaperone NosL (K19342)	-	-
RS_GCF_001042905.1	d__Bacteria;p__Proteobacteria;c__Gammaproteobacteria;o__Pseudomonadales;f__Pseudomonadaceae;g__Pseudomonas_E;s__Pseudomonas_E lini	NZ_JYLB01000010.1_3	NZ_JYLB01000010.1	2173..3003 (-1)	277	OTHER	6	ABC2_membrane_2 (PF12679)	Cu-processing system permease protein (K19341)	-	-
RS_GCF_001042905.1	d__Bacteria;p__Proteobacteria;c__Gammaproteobacteria;o__Pseudomonadales;f__Pseudomonadaceae;g__Pseudomonas_E;s__Pseudomonas_E lini	NZ_JYLB01000010.1_4	NZ_JYLB01000010.1	3000..3923 (-1)	308	OTHER	0	ABC_tran (PF00005)	Cu-processing system ATP-binding protein (K19340)	-	-
RS_GCF_001042905.1	d__Bacteria;p__Proteobacteria;c__Gammaproteobacteria;o__Pseudomonadales;f__Pseudomonadaceae;g__Pseudomonas_E;s__Pseudomonas_E lini	NZ_JYLB01000010.1_5	NZ_JYLB01000010.1	3920..5209 (-1)	430	SP(Sec/SPI)	1	NosD (PF05048)	nitrous oxidase accessory protein (K07218)	-	-
RS_GCF_001042905.1	d__Bacteria;p__Proteobacteria;c__Gammaproteobacteria;o__Pseudomonadales;f__Pseudomonadaceae;g__Pseudomonas_E;s__Pseudomonas_E lini	NZ_JYLB01000010.1_6	NZ_JYLB01000010.1	5237..7156 (-1)	640	TAT(Tat/SPI)	0	nos_propeller_2 (PF18793) + nos_propeller (PF18764) + Cupredoxin_1 (PF13473)	nitrous-oxide reductase [EC:1.7.2.4] (K00376)	Cupredoxin_1 (PF13473),K00376 (nitrous-oxide reductase [EC:1.7.2.4])	Nos
RS_GCF_001042905.1	d__Bacteria;p__Proteobacteria;c__Gammaproteobacteria;o__Pseudomonadales;f__Pseudomonadaceae;g__Pseudomonas_E;s__Pseudomonas_E lini	NZ_JYLB01000010.1_7	NZ_JYLB01000010.1	7212..9392 (-1)	727	SP(Sec/SPI)	6	FMN_bind (PF04205) + Fer4_5 (PF12801) + Fer4_5 (PF12801)	NosR/NirI family transcriptional regulator, nitrous oxide reductase regulator (K19339)	Fmn_Bind (pplA),K19339 (NosR/NirI family transcriptional regulator, nitrous oxide reductase regulator),Fer4_5 (PF12801)	Nos,Fer4_5
RS_GCF_001042905.1	d__Bacteria;p__Proteobacteria;c__Gammaproteobacteria;o__Pseudomonadales;f__Pseudomonadaceae;g__Pseudomonas_E;s__Pseudomonas_E lini	NZ_JYLB01000010.1_8	NZ_JYLB01000010.1	9502..10890 (-1)	463	OTHER	0	Radical_SAM (PF04055) + HemN_C (PF06969)	oxygen-independent coproporphyrinogen III oxidase [EC:1.3.98.3] (K02495)	-	-
RS_GCF_001042905.1	d__Bacteria;p__Proteobacteria;c__Gammaproteobacteria;o__Pseudomonadales;f__Pseudomonadaceae;g__Pseudomonas_E;s__Pseudomonas_E lini	NZ_JYLB01000010.1_9	NZ_JYLB01000010.1	10913..12259 (-1)	449	OTHER	0	HemN_C (PF06969)	oxygen-independent coproporphyrinogen III oxidase [EC:1.3.98.3] (K02495)	-	-
RS_GCF_001042905.1	d__Bacteria;p__Proteobacteria;c__Gammaproteobacteria;o__Pseudomonadales;f__Pseudomonadaceae;g__Pseudomonas_E;s__Pseudomonas_E lini	NZ_JYLB01000010.1_10	NZ_JYLB01000010.1	12377..12820 (-1)	148	OTHER	4	Na	uncharacterized protein (K09943)	-	-
RS_GCF_001042905.1	d__Bacteria;p__Proteobacteria;c__Gammaproteobacteria;o__Pseudomonadales;f__Pseudomonadaceae;g__Pseudomonas_E;s__Pseudomonas_E lini	NZ_JYLB01000010.1_11	NZ_JYLB01000010.1	13094..13357 (1)	88	OTHER	0	Na	Na	-	-
RS_GCF_001042905.1	d__Bacteria;p__Proteobacteria;c__Gammaproteobacteria;o__Pseudomonadales;f__Pseudomonadaceae;g__Pseudomonas_E;s__Pseudomonas_E lini	NZ_JYLB01000010.1_12	NZ_JYLB01000010.1	13441..14118 (1)	226	OTHER	0	SRAP (PF02586)	Na	-	-
RS_GCF_001202035.1	d__Bacteria;p__Proteobacteria;c__Alphaproteobacteria;o__Rhodobacterales;f__Rhodobacteraceae;g__Pseudorhodobacter;s__Pseudorhodobacter wandonensis	NZ_LGHT01000004.1_48	NZ_LGHT01000004.1	50358..50684 (1)	109	OTHER	0	Phasin_2 (PF09361)	Na	-	-
RS_GCF_001202035.1	d__Bacteria;p__Proteobacteria;c__Alphaproteobacteria;o__Rhodobacterales;f__Rhodobacteraceae;g__Pseudorhodobacter;s__Pseudorhodobacter wandonensis	NZ_LGHT01000004.1_49	NZ_LGHT01000004.1	50740..51156 (-1)	139	OTHER	0	Rrf2 (PF02082)	Rrf2 family transcriptional regulator, nitric oxide-sensitive transcriptional repressor (K13771)	-	-
RS_GCF_001202035.1	d__Bacteria;p__Proteobacteria;c__Alphaproteobacteria;o__Rhodobacterales;f__Rhodobacteraceae;g__Pseudorhodobacter;s__Pseudorhodobacter wandonensis	NZ_LGHT01000004.1_50	NZ_LGHT01000004.1	51246..51983 (1)	246	OTHER	0	5-FTHF_cyc-lig (PF01812)	5-formyltetrahydrofolate cyclo-ligase [EC:6.3.3.2] (K01934)	-	-
RS_GCF_001202035.1	d__Bacteria;p__Proteobacteria;c__Alphaproteobacteria;o__Rhodobacterales;f__Rhodobacteraceae;g__Pseudorhodobacter;s__Pseudorhodobacter wandonensis	NZ_LGHT01000004.1_51	NZ_LGHT01000004.1	51980..53176 (1)	399	OTHER	12	NnrS (PF05940)	uncharacterized protein involved in response to NO (K07234)	-	-
RS_GCF_001202035.1	d__Bacteria;p__Proteobacteria;c__Alphaproteobacteria;o__Rhodobacterales;f__Rhodobacteraceae;g__Pseudorhodobacter;s__Pseudorhodobacter wandonensis	NZ_LGHT01000004.1_52	NZ_LGHT01000004.1	53180..53839 (1)	220	OTHER	6	NnrU (PF07298)	methanethiol S-methyltransferase [EC:2.1.1.334] (K21310)	-	-
RS_GCF_001202035.1	d__Bacteria;p__Proteobacteria;c__Alphaproteobacteria;o__Rhodobacterales;f__Rhodobacteraceae;g__Pseudorhodobacter;s__Pseudorhodobacter wandonensis	NZ_LGHT01000004.1_53	NZ_LGHT01000004.1	53850..54758 (-1)	303	TAT(Tat/SPI)	0	ApbE (PF02424)	FAD:protein FMN transferase [EC:2.7.1.180] (K03734)	ApbE (fmnB)	Nos
RS_GCF_001202035.1	d__Bacteria;p__Proteobacteria;c__Alphaproteobacteria;o__Rhodobacterales;f__Rhodobacteraceae;g__Pseudorhodobacter;s__Pseudorhodobacter wandonensis	NZ_LGHT01000004.1_54	NZ_LGHT01000004.1	54763..55332 (-1)	190	LIPO(Sec/SPII)	0	NosL (PF05573)	copper chaperone NosL (K19342)	-	-
RS_GCF_001202035.1	d__Bacteria;p__Proteobacteria;c__Alphaproteobacteria;o__Rhodobacterales;f__Rhodobacteraceae;g__Pseudorhodobacter;s__Pseudorhodobacter wandonensis	NZ_LGHT01000004.1_55	NZ_LGHT01000004.1	55329..56153 (-1)	275	OTHER	6	ABC2_membrane_2 (PF12679)	Cu-processing system permease protein (K19341)	-	-
RS_GCF_001202035.1	d__Bacteria;p__Proteobacteria;c__Alphaproteobacteria;o__Rhodobacterales;f__Rhodobacteraceae;g__Pseudorhodobacter;s__Pseudorhodobacter wandonensis	NZ_LGHT01000004.1_56	NZ_LGHT01000004.1	56150..57046 (-1)	299	OTHER	0	ABC_tran (PF00005)	Cu-processing system ATP-binding protein (K19340)	-	-
RS_GCF_001202035.1	d__Bacteria;p__Proteobacteria;c__Alphaproteobacteria;o__Rhodobacterales;f__Rhodobacteraceae;g__Pseudorhodobacter;s__Pseudorhodobacter wandonensis	NZ_LGHT01000004.1_57	NZ_LGHT01000004.1	57012..58358 (-1)	449	SP(Sec/SPI)	0	NosD (PF05048)	nitrous oxidase accessory protein (K07218)	-	-
RS_GCF_001202035.1	d__Bacteria;p__Proteobacteria;c__Alphaproteobacteria;o__Rhodobacterales;f__Rhodobacteraceae;g__Pseudorhodobacter;s__Pseudorhodobacter wandonensis	NZ_LGHT01000004.1_58	NZ_LGHT01000004.1	58339..60276 (-1)	646	TAT(Tat/SPI)	1	nos_propeller_2 (PF18793) + nos_propeller (PF18764) + Cupredoxin_1 (PF13473)	nitrous-oxide reductase [EC:1.7.2.4] (K00376)	Cupredoxin_1 (PF13473),K00376 (nitrous-oxide reductase [EC:1.7.2.4])	Nos
RS_GCF_001202035.1	d__Bacteria;p__Proteobacteria;c__Alphaproteobacteria;o__Rhodobacterales;f__Rhodobacteraceae;g__Pseudorhodobacter;s__Pseudorhodobacter wandonensis	NZ_LGHT01000004.1_59	NZ_LGHT01000004.1	60289..62499 (-1)	737	SP(Sec/SPI)	6	FMN_bind (PF04205) + Fer4_5 (PF12801) + Fer4_5 (PF12801)	NosR/NirI family transcriptional regulator, nitrous oxide reductase regulator (K19339)	Fmn_Bind (pplA),K19339 (NosR/NirI family transcriptional regulator, nitrous oxide reductase regulator),Fer4_5 (PF12801)	Nos,Fer4_5
RS_GCF_001202035.1	d__Bacteria;p__Proteobacteria;c__Alphaproteobacteria;o__Rhodobacterales;f__Rhodobacteraceae;g__Pseudorhodobacter;s__Pseudorhodobacter wandonensis	NZ_LGHT01000004.1_60	NZ_LGHT01000004.1	62496..62813 (-1)	106	OTHER	0	Na	Na	-	-
RS_GCF_001202035.1	d__Bacteria;p__Proteobacteria;c__Alphaproteobacteria;o__Rhodobacterales;f__Rhodobacteraceae;g__Pseudorhodobacter;s__Pseudorhodobacter wandonensis	NZ_LGHT01000004.1_61	NZ_LGHT01000004.1	63294..64739 (-1)	482	OTHER	0	Aldedh (PF00171)	3-succinoylsemialdehyde-pyridine dehydrogenase [EC:1.2.1.83] (K19700)	-	-
RS_GCF_001202035.1	d__Bacteria;p__Proteobacteria;c__Alphaproteobacteria;o__Rhodobacterales;f__Rhodobacteraceae;g__Pseudorhodobacter;s__Pseudorhodobacter wandonensis	NZ_LGHT01000004.1_62	NZ_LGHT01000004.1	64940..65596 (1)	219	OTHER	0	AhpC-TSA (PF00578) + 1-cysPrx_C (PF10417)	peroxiredoxin 6, 1-Cys peroxiredoxin [EC:1.11.1.7 1.11.1.15 3.1.1.-] (K11188)	-	-
RS_GCF_001202035.1	d__Bacteria;p__Proteobacteria;c__Alphaproteobacteria;o__Rhodobacterales;f__Rhodobacteraceae;g__Pseudorhodobacter;s__Pseudorhodobacter wandonensis	NZ_LGHT01000004.1_63	NZ_LGHT01000004.1	65669..66085 (-1)	139	SP(Sec/SPI)	0	Na	Na	-	-
RS_GCF_001202035.1	d__Bacteria;p__Proteobacteria;c__Alphaproteobacteria;o__Rhodobacterales;f__Rhodobacteraceae;g__Pseudorhodobacter;s__Pseudorhodobacter wandonensis	NZ_LGHT01000004.1_64	NZ_LGHT01000004.1	66264..67247 (-1)	328	SP(Sec/SPI)	0	YHYH (PF14240) + YHYH (PF14240)	Na	-	-
RS_GCF_900114735.1	d__Bacteria;p__Proteobacteria;c__Gammaproteobacteria;o__Pseudomonadales;f__Pseudomonadaceae;g__Pseudomonas_D;s__Pseudomonas_D bauzanensis	NZ_FOUA01000001.1_977	NZ_FOUA01000001.1	1057700..1058800 (1)	367	LIPO(Sec/SPII)	0	Biotin_lipoyl_2 (PF13533) + HlyD_3 (PF13437)	membrane fusion protein, multidrug efflux system (K18302)	-	-
RS_GCF_900114735.1	d__Bacteria;p__Proteobacteria;c__Gammaproteobacteria;o__Pseudomonadales;f__Pseudomonadaceae;g__Pseudomonas_D;s__Pseudomonas_D bauzanensis	NZ_FOUA01000001.1_978	NZ_FOUA01000001.1	1058803..1061880 (1)	1026	SP(Sec/SPI)	12	ACR_tran (PF00873)	multidrug efflux pump (K18303)	-	-
RS_GCF_900114735.1	d__Bacteria;p__Proteobacteria;c__Gammaproteobacteria;o__Pseudomonadales;f__Pseudomonadaceae;g__Pseudomonas_D;s__Pseudomonas_D bauzanensis	NZ_FOUA01000001.1_979	NZ_FOUA01000001.1	1062204..1062974 (1)	257	OTHER	0	Na	Na	-	-
RS_GCF_900114735.1	d__Bacteria;p__Proteobacteria;c__Gammaproteobacteria;o__Pseudomonadales;f__Pseudomonadaceae;g__Pseudomonas_D;s__Pseudomonas_D bauzanensis	NZ_FOUA01000001.1_980	NZ_FOUA01000001.1	1062960..1063328 (-1)	123	SP(Sec/SPI)	2	Gly-zipper_YMGG (PF13441)	outer membrane lipoprotein SlyB (K06077)	-	-
RS_GCF_900114735.1	d__Bacteria;p__Proteobacteria;c__Gammaproteobacteria;o__Pseudomonadales;f__Pseudomonadaceae;g__Pseudomonas_D;s__Pseudomonas_D bauzanensis	NZ_FOUA01000001.1_981	NZ_FOUA01000001.1	1063484..1065118 (1)	545	OTHER	0	GAF (PF01590) + Sigma54_activat (PF00158) + HTH_8 (PF02954)	anaerobic nitric oxide reductase transcription regulator (K12266)	-	-
RS_GCF_900114735.1	d__Bacteria;p__Proteobacteria;c__Gammaproteobacteria;o__Pseudomonadales;f__Pseudomonadaceae;g__Pseudomonas_D;s__Pseudomonas_D bauzanensis	NZ_FOUA01000001.1_982	NZ_FOUA01000001.1	1065187..1067355 (1)	723	SP(Sec/SPI)	6	FMN_bind (PF04205) + Fer4_5 (PF12801) + Fer4_5 (PF12801)	NosR/NirI family transcriptional regulator, nitrous oxide reductase regulator (K19339)	Fmn_Bind (pplA),K19339 (NosR/NirI family transcriptional regulator, nitrous oxide reductase regulator),Fer4_5 (PF12801)	Nos,Fer4_5
RS_GCF_900114735.1	d__Bacteria;p__Proteobacteria;c__Gammaproteobacteria;o__Pseudomonadales;f__Pseudomonadaceae;g__Pseudomonas_D;s__Pseudomonas_D bauzanensis	NZ_FOUA01000001.1_983	NZ_FOUA01000001.1	1067396..1069321 (1)	642	TAT(Tat/SPI)	1	nos_propeller_2 (PF18793) + nos_propeller (PF18764) + Cupredoxin_1 (PF13473)	nitrous-oxide reductase [EC:1.7.2.4] (K00376)	Cupredoxin_1 (PF13473),K00376 (nitrous-oxide reductase [EC:1.7.2.4])	Nos
RS_GCF_900114735.1	d__Bacteria;p__Proteobacteria;c__Gammaproteobacteria;o__Pseudomonadales;f__Pseudomonadaceae;g__Pseudomonas_D;s__Pseudomonas_D bauzanensis	NZ_FOUA01000001.1_984	NZ_FOUA01000001.1	1069465..1070766 (1)	434	SP(Sec/SPI)	0	NosD (PF05048)	nitrous oxidase accessory protein (K07218)	-	-
RS_GCF_900114735.1	d__Bacteria;p__Proteobacteria;c__Gammaproteobacteria;o__Pseudomonadales;f__Pseudomonadaceae;g__Pseudomonas_D;s__Pseudomonas_D bauzanensis	NZ_FOUA01000001.1_985	NZ_FOUA01000001.1	1070766..1071692 (1)	309	OTHER	0	ABC_tran (PF00005)	Cu-processing system ATP-binding protein (K19340)	-	-
RS_GCF_900114735.1	d__Bacteria;p__Proteobacteria;c__Gammaproteobacteria;o__Pseudomonadales;f__Pseudomonadaceae;g__Pseudomonas_D;s__Pseudomonas_D bauzanensis	NZ_FOUA01000001.1_986	NZ_FOUA01000001.1	1071689..1072516 (1)	276	OTHER	6	ABC2_membrane_2 (PF12679)	Cu-processing system permease protein (K19341)	-	-
RS_GCF_900114735.1	d__Bacteria;p__Proteobacteria;c__Gammaproteobacteria;o__Pseudomonadales;f__Pseudomonadaceae;g__Pseudomonas_D;s__Pseudomonas_D bauzanensis	NZ_FOUA01000001.1_987	NZ_FOUA01000001.1	1072544..1073134 (1)	197	LIPO(Sec/SPII)	0	NosL (PF05573)	copper chaperone NosL (K19342)	-	-
RS_GCF_900114735.1	d__Bacteria;p__Proteobacteria;c__Gammaproteobacteria;o__Pseudomonadales;f__Pseudomonadaceae;g__Pseudomonas_D;s__Pseudomonas_D bauzanensis	NZ_FOUA01000001.1_988	NZ_FOUA01000001.1	1073196..1073384 (1)	63	OTHER	1	TatA_B_E (PF02416)	sec-independent protein translocase protein TatE (K03425)	-	-
RS_GCF_001953055.1	d__Bacteria;p__Proteobacteria;c__Alphaproteobacteria;o__Rhizobiales;f__Rhizobiaceae;g__Nitratireductor_B;s__Nitratireductor_B basaltis_A	NZ_CP019044.1_2226	NZ_CP019044.1	2308101..2310056 (-1)	652	OTHER	1	POTRA (PF07244) + Omp85 (PF01103)	translocation and assembly module TamA (K07278)	-	-
RS_GCF_001953055.1	d__Bacteria;p__Proteobacteria;c__Alphaproteobacteria;o__Rhizobiales;f__Rhizobiaceae;g__Nitratireductor_B;s__Nitratireductor_B basaltis_A	NZ_CP019044.1_2227	NZ_CP019044.1	2310379..2311059 (1)	227	OTHER	0	5-FTHF_cyc-lig (PF01812)	5-formyltetrahydrofolate cyclo-ligase [EC:6.3.3.2] (K01934)	-	-
RS_GCF_001953055.1	d__Bacteria;p__Proteobacteria;c__Alphaproteobacteria;o__Rhizobiales;f__Rhizobiaceae;g__Nitratireductor_B;s__Nitratireductor_B basaltis_A	NZ_CP019044.1_2228	NZ_CP019044.1	2311193..2311441 (1)	83	OTHER	0	DUF1858 (PF08984)	Na	-	-
RS_GCF_001953055.1	d__Bacteria;p__Proteobacteria;c__Alphaproteobacteria;o__Rhizobiales;f__Rhizobiaceae;g__Nitratireductor_B;s__Nitratireductor_B basaltis_A	NZ_CP019044.1_2229	NZ_CP019044.1	2311447..2312160 (-1)	238	OTHER	0	cNMP_binding (PF00027) + HTH_Crp_2 (PF13545)	CRP/FNR family transcriptional regulator, nitrogen oxide reductase regulator (K21564)	-	-
RS_GCF_001953055.1	d__Bacteria;p__Proteobacteria;c__Alphaproteobacteria;o__Rhizobiales;f__Rhizobiaceae;g__Nitratireductor_B;s__Nitratireductor_B basaltis_A	NZ_CP019044.1_2230	NZ_CP019044.1	2312283..2313473 (1)	397	OTHER	12	NnrS (PF05940)	uncharacterized protein involved in response to NO (K07234)	-	-
RS_GCF_001953055.1	d__Bacteria;p__Proteobacteria;c__Alphaproteobacteria;o__Rhizobiales;f__Rhizobiaceae;g__Nitratireductor_B;s__Nitratireductor_B basaltis_A	NZ_CP019044.1_2231	NZ_CP019044.1	2313470..2314429 (-1)	320	TAT(Tat/SPI)	0	ApbE (PF02424)	FAD:protein FMN transferase [EC:2.7.1.180] (K03734)	ApbE (fmnB)	Nos
RS_GCF_001953055.1	d__Bacteria;p__Proteobacteria;c__Alphaproteobacteria;o__Rhizobiales;f__Rhizobiaceae;g__Nitratireductor_B;s__Nitratireductor_B basaltis_A	NZ_CP019044.1_2232	NZ_CP019044.1	2314442..2314987 (-1)	182	LIPO(Sec/SPII)	1	NosL (PF05573)	copper chaperone NosL (K19342)	-	-
RS_GCF_001953055.1	d__Bacteria;p__Proteobacteria;c__Alphaproteobacteria;o__Rhizobiales;f__Rhizobiaceae;g__Nitratireductor_B;s__Nitratireductor_B basaltis_A	NZ_CP019044.1_2233	NZ_CP019044.1	2314984..2315814 (-1)	277	OTHER	6	ABC2_membrane_2 (PF12679)	Cu-processing system permease protein (K19341)	-	-
RS_GCF_001953055.1	d__Bacteria;p__Proteobacteria;c__Alphaproteobacteria;o__Rhizobiales;f__Rhizobiaceae;g__Nitratireductor_B;s__Nitratireductor_B basaltis_A	NZ_CP019044.1_2234	NZ_CP019044.1	2315811..2316722 (-1)	304	OTHER	0	ABC_tran (PF00005)	Cu-processing system ATP-binding protein (K19340)	-	-
RS_GCF_001953055.1	d__Bacteria;p__Proteobacteria;c__Alphaproteobacteria;o__Rhizobiales;f__Rhizobiaceae;g__Nitratireductor_B;s__Nitratireductor_B basaltis_A	NZ_CP019044.1_2235	NZ_CP019044.1	2316719..2317987 (-1)	423	SP(Sec/SPI)	0	NosD (PF05048) + NosD (PF05048)	nitrous oxidase accessory protein (K07218)	-	-
RS_GCF_001953055.1	d__Bacteria;p__Proteobacteria;c__Alphaproteobacteria;o__Rhizobiales;f__Rhizobiaceae;g__Nitratireductor_B;s__Nitratireductor_B basaltis_A	NZ_CP019044.1_2236	NZ_CP019044.1	2317999..2319921 (-1)	641	TAT(Tat/SPI)	0	nos_propeller_2 (PF18793) + nos_propeller (PF18764) + Cupredoxin_1 (PF13473)	nitrous-oxide reductase [EC:1.7.2.4] (K00376)	Cupredoxin_1 (PF13473),K00376 (nitrous-oxide reductase [EC:1.7.2.4])	Nos
RS_GCF_001953055.1	d__Bacteria;p__Proteobacteria;c__Alphaproteobacteria;o__Rhizobiales;f__Rhizobiaceae;g__Nitratireductor_B;s__Nitratireductor_B basaltis_A	NZ_CP019044.1_2237	NZ_CP019044.1	2319935..2322268 (-1)	778	OTHER	6	FMN_bind (PF04205) + Fer4_5 (PF12801) + Fer4_5 (PF12801)	NosR/NirI family transcriptional regulator, nitrous oxide reductase regulator (K19339)	K19339 (NosR/NirI family transcriptional regulator, nitrous oxide reductase regulator),Fer4_5 (PF12801)	-
RS_GCF_001953055.1	d__Bacteria;p__Proteobacteria;c__Alphaproteobacteria;o__Rhizobiales;f__Rhizobiaceae;g__Nitratireductor_B;s__Nitratireductor_B basaltis_A	NZ_CP019044.1_2238	NZ_CP019044.1	2322445..2322984 (1)	180	OTHER	0	NAD_binding_8 (PF13450)	uncharacterized protein (K06954)	-	-
RS_GCF_001953055.1	d__Bacteria;p__Proteobacteria;c__Alphaproteobacteria;o__Rhizobiales;f__Rhizobiaceae;g__Nitratireductor_B;s__Nitratireductor_B basaltis_A	NZ_CP019044.1_2239	NZ_CP019044.1	2322877..2323104 (-1)	76	OTHER	0	Na	Na	-	-
RS_GCF_001953055.1	d__Bacteria;p__Proteobacteria;c__Alphaproteobacteria;o__Rhizobiales;f__Rhizobiaceae;g__Nitratireductor_B;s__Nitratireductor_B basaltis_A	NZ_CP019044.1_2240	NZ_CP019044.1	2323104..2323820 (-1)	239	OTHER	0	Asp_Glu_race (PF01177)	aspartate racemase [EC:5.1.1.13] (K01779)	-	-
RS_GCF_001953055.1	d__Bacteria;p__Proteobacteria;c__Alphaproteobacteria;o__Rhizobiales;f__Rhizobiaceae;g__Nitratireductor_B;s__Nitratireductor_B basaltis_A	NZ_CP019044.1_2241	NZ_CP019044.1	2323817..2324602 (-1)	262	OTHER	0	DegT_DnrJ_EryC1 (PF01041)	3-amino-5-hydroxybenzoate synthase [EC:4.2.1.144 2.6.1.-] (K16016)	-	-
RS_GCF_002900975.1	d__Bacteria;p__Proteobacteria;c__Alphaproteobacteria;o__Rhodobacterales;f__Rhodobacteraceae;g__Tabrizicola;s__Tabrizicola aquatica	NZ_PJON01000002.1_239	NZ_PJON01000002.1	230779..231105 (-1)	109	OTHER	0	YccV-like (PF08755)	heat shock protein HspQ (K11940)	-	-
RS_GCF_002900975.1	d__Bacteria;p__Proteobacteria;c__Alphaproteobacteria;o__Rhodobacterales;f__Rhodobacteraceae;g__Tabrizicola;s__Tabrizicola aquatica	NZ_PJON01000002.1_240	NZ_PJON01000002.1	231313..231894 (1)	194	LIPO(Sec/SPII)	0	Na	Na	-	-
RS_GCF_002900975.1	d__Bacteria;p__Proteobacteria;c__Alphaproteobacteria;o__Rhodobacterales;f__Rhodobacteraceae;g__Tabrizicola;s__Tabrizicola aquatica	NZ_PJON01000002.1_241	NZ_PJON01000002.1	231891..233948 (-1)	686	OTHER	0	PAS_9 (PF13426) + PAS_9 (PF13426) + PAS_4 (PF08448) + MCPsignal (PF00015)	HTH-type transcriptional regulator, bacterioopsin transcriptional activator and related proteins (K06930) + c-di-GMP-specific phosphodiesterase [EC:3.1.4.52] (K13243) + aerotaxis receptor (K03776) + methyl-accepting chemotaxis protein II, aspartate sensor receptor (K05875)	-	-
RS_GCF_002900975.1	d__Bacteria;p__Proteobacteria;c__Alphaproteobacteria;o__Rhodobacterales;f__Rhodobacteraceae;g__Tabrizicola;s__Tabrizicola aquatica	NZ_PJON01000002.1_242	NZ_PJON01000002.1	234037..234636 (-1)	200	SP(Sec/SPI)	0	LolA (PF03548)	outer membrane lipoprotein carrier protein (K03634)	-	-
RS_GCF_002900975.1	d__Bacteria;p__Proteobacteria;c__Alphaproteobacteria;o__Rhodobacterales;f__Rhodobacteraceae;g__Tabrizicola;s__Tabrizicola aquatica	NZ_PJON01000002.1_243	NZ_PJON01000002.1	234884..236197 (1)	438	OTHER	0	DAO (PF01266)	D-amino-acid dehydrogenase [EC:1.4.5.1] (K00285)	-	-
RS_GCF_002900975.1	d__Bacteria;p__Proteobacteria;c__Alphaproteobacteria;o__Rhodobacterales;f__Rhodobacteraceae;g__Tabrizicola;s__Tabrizicola aquatica	NZ_PJON01000002.1_244	NZ_PJON01000002.1	236311..237207 (-1)	299	TAT(Tat/SPI)	0	ApbE (PF02424)	FAD:protein FMN transferase [EC:2.7.1.180] (K03734)	ApbE (fmnB)	Nos
RS_GCF_002900975.1	d__Bacteria;p__Proteobacteria;c__Alphaproteobacteria;o__Rhodobacterales;f__Rhodobacteraceae;g__Tabrizicola;s__Tabrizicola aquatica	NZ_PJON01000002.1_245	NZ_PJON01000002.1	237211..237756 (-1)	182	LIPO(Sec/SPII)	0	NosL (PF05573)	copper chaperone NosL (K19342)	-	-
RS_GCF_002900975.1	d__Bacteria;p__Proteobacteria;c__Alphaproteobacteria;o__Rhodobacterales;f__Rhodobacteraceae;g__Tabrizicola;s__Tabrizicola aquatica	NZ_PJON01000002.1_246	NZ_PJON01000002.1	237753..238574 (-1)	274	OTHER	6	ABC2_membrane_2 (PF12679)	Cu-processing system permease protein (K19341)	-	-
RS_GCF_002900975.1	d__Bacteria;p__Proteobacteria;c__Alphaproteobacteria;o__Rhodobacterales;f__Rhodobacteraceae;g__Tabrizicola;s__Tabrizicola aquatica	NZ_PJON01000002.1_247	NZ_PJON01000002.1	238571..239467 (-1)	299	OTHER	0	ABC_tran (PF00005)	Cu-processing system ATP-binding protein (K19340)	-	-
RS_GCF_002900975.1	d__Bacteria;p__Proteobacteria;c__Alphaproteobacteria;o__Rhodobacterales;f__Rhodobacteraceae;g__Tabrizicola;s__Tabrizicola aquatica	NZ_PJON01000002.1_248	NZ_PJON01000002.1	239433..240755 (-1)	441	SP(Sec/SPI)	0	NosD (PF05048)	nitrous oxidase accessory protein (K07218)	-	-
RS_GCF_002900975.1	d__Bacteria;p__Proteobacteria;c__Alphaproteobacteria;o__Rhodobacterales;f__Rhodobacteraceae;g__Tabrizicola;s__Tabrizicola aquatica	NZ_PJON01000002.1_249	NZ_PJON01000002.1	240760..242709 (-1)	650	TAT(Tat/SPI)	1	nos_propeller_2 (PF18793) + nos_propeller (PF18764) + Cupredoxin_1 (PF13473)	nitrous-oxide reductase [EC:1.7.2.4] (K00376)	Cupredoxin_1 (PF13473),K00376 (nitrous-oxide reductase [EC:1.7.2.4])	Nos
RS_GCF_002900975.1	d__Bacteria;p__Proteobacteria;c__Alphaproteobacteria;o__Rhodobacterales;f__Rhodobacteraceae;g__Tabrizicola;s__Tabrizicola aquatica	NZ_PJON01000002.1_250	NZ_PJON01000002.1	242722..244899 (-1)	726	SP(Sec/SPI)	6	FMN_bind (PF04205) + Fer4_5 (PF12801) + Fer4_5 (PF12801)	NosR/NirI family transcriptional regulator, nitrous oxide reductase regulator (K19339)	Fmn_Bind (pplA),K19339 (NosR/NirI family transcriptional regulator, nitrous oxide reductase regulator),Fer4_5 (PF12801)	Nos,Fer4_5
RS_GCF_002900975.1	d__Bacteria;p__Proteobacteria;c__Alphaproteobacteria;o__Rhodobacterales;f__Rhodobacteraceae;g__Tabrizicola;s__Tabrizicola aquatica	NZ_PJON01000002.1_251	NZ_PJON01000002.1	244896..245270 (-1)	125	SP(Sec/SPI)	1	Na	Na	-	-
RS_GCF_002900975.1	d__Bacteria;p__Proteobacteria;c__Alphaproteobacteria;o__Rhodobacterales;f__Rhodobacteraceae;g__Tabrizicola;s__Tabrizicola aquatica	NZ_PJON01000002.1_252	NZ_PJON01000002.1	245521..246354 (1)	278	OTHER	0	cNMP_binding (PF00027) + HTH_Crp_2 (PF13545)	CRP/FNR family transcriptional regulator, transcriptional activator FtrB (K13642)	-	-
RS_GCF_002900975.1	d__Bacteria;p__Proteobacteria;c__Alphaproteobacteria;o__Rhodobacterales;f__Rhodobacteraceae;g__Tabrizicola;s__Tabrizicola aquatica	NZ_PJON01000002.1_253	NZ_PJON01000002.1	246494..249376 (1)	961	OTHER	25	Proton_antipo_N (PF00662) + Proton_antipo_M (PF00361) + DUF4040 (PF13244) + MnhB (PF04039)	multicomponent K+:H+ antiporter subunit A (K05559)	-	-
RS_GCF_002900975.1	d__Bacteria;p__Proteobacteria;c__Alphaproteobacteria;o__Rhodobacterales;f__Rhodobacteraceae;g__Tabrizicola;s__Tabrizicola aquatica	NZ_PJON01000002.1_254	NZ_PJON01000002.1	249373..249720 (1)	116	OTHER	3	Oxidored_q2 (PF00420)	multicomponent K+:H+ antiporter subunit C (K05560)	-	-
RS_GCF_002900975.1	d__Bacteria;p__Proteobacteria;c__Alphaproteobacteria;o__Rhodobacterales;f__Rhodobacteraceae;g__Tabrizicola;s__Tabrizicola aquatica	NZ_PJON01000002.1_255	NZ_PJON01000002.1	249717..251348 (1)	544	OTHER	13	Proton_antipo_M (PF00361)	multicomponent K+:H+ antiporter subunit D (K05561)	-	-
RS_GCF_000012365.1	d__Bacteria;p__Proteobacteria;c__Gammaproteobacteria;o__Burkholderiales;f__Burkholderiaceae;g__Burkholderia;s__Burkholderia thailandensis	NC_007651.1_2295	NC_007651.1	2610790..2611059 (-1)	90	OTHER	0	Na	Na	-	-
RS_GCF_000012365.1	d__Bacteria;p__Proteobacteria;c__Gammaproteobacteria;o__Burkholderiales;f__Burkholderiaceae;g__Burkholderia;s__Burkholderia thailandensis	NC_007651.1_2296	NC_007651.1	2611070..2611600 (-1)	177	LIPO(Sec/SPII)	0	NosL (PF05573)	copper chaperone NosL (K19342)	-	-
RS_GCF_000012365.1	d__Bacteria;p__Proteobacteria;c__Gammaproteobacteria;o__Burkholderiales;f__Burkholderiaceae;g__Burkholderia;s__Burkholderia thailandensis	NC_007651.1_2297	NC_007651.1	2611597..2612433 (-1)	279	OTHER	6	ABC2_membrane_2 (PF12679)	Cu-processing system permease protein (K19341)	-	-
RS_GCF_000012365.1	d__Bacteria;p__Proteobacteria;c__Gammaproteobacteria;o__Burkholderiales;f__Burkholderiaceae;g__Burkholderia;s__Burkholderia thailandensis	NC_007651.1_2298	NC_007651.1	2612430..2613344 (-1)	305	OTHER	0	ABC_tran (PF00005)	Cu-processing system ATP-binding protein (K19340)	-	-
RS_GCF_000012365.1	d__Bacteria;p__Proteobacteria;c__Gammaproteobacteria;o__Burkholderiales;f__Burkholderiaceae;g__Burkholderia;s__Burkholderia thailandensis	NC_007651.1_2299	NC_007651.1	2613341..2614591 (-1)	417	SP(Sec/SPI)	0	NosD (PF05048)	nitrous oxidase accessory protein (K07218)	-	-
RS_GCF_000012365.1	d__Bacteria;p__Proteobacteria;c__Gammaproteobacteria;o__Burkholderiales;f__Burkholderiaceae;g__Burkholderia;s__Burkholderia thailandensis	NC_007651.1_2300	NC_007651.1	2614751..2616715 (-1)	655	TAT(Tat/SPI)	0	nos_propeller_2 (PF18793) + nos_propeller (PF18764) + COX2 (PF00116)	nitrous-oxide reductase [EC:1.7.2.4] (K00376)	K00376 (nitrous-oxide reductase [EC:1.7.2.4])	Nos
RS_GCF_000012365.1	d__Bacteria;p__Proteobacteria;c__Gammaproteobacteria;o__Burkholderiales;f__Burkholderiaceae;g__Burkholderia;s__Burkholderia thailandensis	NC_007651.1_2301	NC_007651.1	2617366..2618424 (1)	353	SP(Sec/SPI)	1	ApbE (PF02424)	FAD:protein FMN transferase [EC:2.7.1.180] (K03734)	ApbE (fmnB)	Nos
RS_GCF_000012365.1	d__Bacteria;p__Proteobacteria;c__Gammaproteobacteria;o__Burkholderiales;f__Burkholderiaceae;g__Burkholderia;s__Burkholderia thailandensis	NC_007651.1_2302	NC_007651.1	2618444..2619430 (1)	329	OTHER	0	ABC_tran (PF00005)	ABC-2 type transport system ATP-binding protein (K01990)	-	-
RS_GCF_000012365.1	d__Bacteria;p__Proteobacteria;c__Gammaproteobacteria;o__Burkholderiales;f__Burkholderiaceae;g__Burkholderia;s__Burkholderia thailandensis	NC_007651.1_2303	NC_007651.1	2619427..2620167 (1)	247	OTHER	6	ABC2_membrane (PF01061)	lipooligosaccharide transport system permease protein (K09694)	-	-
RS_GCF_000012365.1	d__Bacteria;p__Proteobacteria;c__Gammaproteobacteria;o__Burkholderiales;f__Burkholderiaceae;g__Burkholderia;s__Burkholderia thailandensis	NC_007651.1_2304	NC_007651.1	2620514..2622217 (1)	568	OTHER	0	Dak1 (PF02733) + Dak2 (PF02734)	triose/dihydroxyacetone kinase / FAD-AMP lyase (cyclizing) [EC:2.7.1.28 2.7.1.29 4.6.1.15] (K00863)	-	-
RS_GCF_000012365.1	d__Bacteria;p__Proteobacteria;c__Gammaproteobacteria;o__Burkholderiales;f__Burkholderiaceae;g__Burkholderia;s__Burkholderia thailandensis	NC_007651.1_2305	NC_007651.1	2622323..2623372 (-1)	350	OTHER	0	VanA_C (PF19112)	vanillate monooxygenase [EC:1.14.13.82] (K03862)	-	-
RS_GCF_000012365.1	d__Bacteria;p__Proteobacteria;c__Gammaproteobacteria;o__Burkholderiales;f__Burkholderiaceae;g__Burkholderia;s__Burkholderia thailandensis	NC_007651.1_2306	NC_007651.1	2623372..2624352 (-1)	327	OTHER	0	Rieske (PF00355)	pheophorbide a oxygenase [EC:1.14.15.17] (K13071)	-	-
RS_GCF_003932505.1	d__Bacteria;p__Proteobacteria;c__Gammaproteobacteria;o__Thiohalobacterales;f__Thiohalobacteraceae;g__Thiohalobacter;s__Thiohalobacter thiocyanaticus	NZ_QZMU01000001.1_1472	NZ_QZMU01000001.1	1559450..1559956 (1)	169	OTHER	4	DsbB (PF02600)	disulfide bond formation protein DsbB (K03611)	-	-
RS_GCF_003932505.1	d__Bacteria;p__Proteobacteria;c__Gammaproteobacteria;o__Thiohalobacterales;f__Thiohalobacteraceae;g__Thiohalobacter;s__Thiohalobacter thiocyanaticus	NZ_QZMU01000001.1_1473	NZ_QZMU01000001.1	1560424..1560948 (-1)	175	LIPO(Sec/SPII)	0	NosL (PF05573)	copper chaperone NosL (K19342)	-	-
RS_GCF_003932505.1	d__Bacteria;p__Proteobacteria;c__Gammaproteobacteria;o__Thiohalobacterales;f__Thiohalobacteraceae;g__Thiohalobacter;s__Thiohalobacter thiocyanaticus	NZ_QZMU01000001.1_1474	NZ_QZMU01000001.1	1560975..1561802 (-1)	276	OTHER	6	ABC2_membrane_2 (PF12679)	Cu-processing system permease protein (K19341)	-	-
RS_GCF_003932505.1	d__Bacteria;p__Proteobacteria;c__Gammaproteobacteria;o__Thiohalobacterales;f__Thiohalobacteraceae;g__Thiohalobacter;s__Thiohalobacter thiocyanaticus	NZ_QZMU01000001.1_1475	NZ_QZMU01000001.1	1561790..1562719 (-1)	310	OTHER	0	ABC_tran (PF00005)	Cu-processing system ATP-binding protein (K19340)	-	-
RS_GCF_003932505.1	d__Bacteria;p__Proteobacteria;c__Gammaproteobacteria;o__Thiohalobacterales;f__Thiohalobacteraceae;g__Thiohalobacter;s__Thiohalobacter thiocyanaticus	NZ_QZMU01000001.1_1476	NZ_QZMU01000001.1	1562899..1564230 (-1)	444	SP(Sec/SPI)	0	NosD (PF05048) + NosD (PF05048)	nitrous oxidase accessory protein (K07218)	-	-
RS_GCF_003932505.1	d__Bacteria;p__Proteobacteria;c__Gammaproteobacteria;o__Thiohalobacterales;f__Thiohalobacteraceae;g__Thiohalobacter;s__Thiohalobacter thiocyanaticus	NZ_QZMU01000001.1_1477	NZ_QZMU01000001.1	1564350..1566200 (-1)	617	TAT(Tat/SPI)	0	nos_propeller_2 (PF18793) + nos_propeller (PF18764) + Cupredoxin_1 (PF13473)	nitrous-oxide reductase [EC:1.7.2.4] (K00376)	Cupredoxin_1 (PF13473),K00376 (nitrous-oxide reductase [EC:1.7.2.4])	Nos
RS_GCF_003932505.1	d__Bacteria;p__Proteobacteria;c__Gammaproteobacteria;o__Thiohalobacterales;f__Thiohalobacteraceae;g__Thiohalobacter;s__Thiohalobacter thiocyanaticus	NZ_QZMU01000001.1_1478	NZ_QZMU01000001.1	1566235..1568445 (-1)	737	SP(Sec/SPI)	6	FMN_bind (PF04205) + Fer4_5 (PF12801) + Fer4_5 (PF12801)	NosR/NirI family transcriptional regulator, nitrous oxide reductase regulator (K19339)	Fmn_Bind (pplA),K19339 (NosR/NirI family transcriptional regulator, nitrous oxide reductase regulator),Fer4_5 (PF12801)	Nos,Fer4_5
RS_GCF_003932505.1	d__Bacteria;p__Proteobacteria;c__Gammaproteobacteria;o__Thiohalobacterales;f__Thiohalobacteraceae;g__Thiohalobacter;s__Thiohalobacter thiocyanaticus	NZ_QZMU01000001.1_1479	NZ_QZMU01000001.1	1568670..1570022 (-1)	451	SP(Sec/SPI)	0	DUF839 (PF05787)	uncharacterized protein (K07093)	-	-
RS_GCF_003932505.1	d__Bacteria;p__Proteobacteria;c__Gammaproteobacteria;o__Thiohalobacterales;f__Thiohalobacteraceae;g__Thiohalobacter;s__Thiohalobacter thiocyanaticus	NZ_QZMU01000001.1_1480	NZ_QZMU01000001.1	1570371..1572050 (1)	560	OTHER	0	S-methyl_trans (PF02574) + Pterin_bind (PF00809)	5-methyltetrahydrofolate--homocysteine methyltransferase [EC:2.1.1.13] (K00548)	-	-
RS_GCF_003932505.1	d__Bacteria;p__Proteobacteria;c__Gammaproteobacteria;o__Thiohalobacterales;f__Thiohalobacteraceae;g__Thiohalobacter;s__Thiohalobacter thiocyanaticus	NZ_QZMU01000001.1_1481	NZ_QZMU01000001.1	1572086..1574158 (1)	691	OTHER	0	B12-binding_2 (PF02607) + B12-binding (PF02310) + Met_synt_B12 (PF02965)	5-methyltetrahydrofolate--homocysteine methyltransferase [EC:2.1.1.13] (K00548)	-	-
RS_GCF_003932505.1	d__Bacteria;p__Proteobacteria;c__Gammaproteobacteria;o__Thiohalobacterales;f__Thiohalobacteraceae;g__Thiohalobacter;s__Thiohalobacter thiocyanaticus	NZ_QZMU01000001.1_1482	NZ_QZMU01000001.1	1574467..1574808 (1)	114	SP(Sec/SPI)	2	Na	Na	-	-
RS_GCF_003932505.1	d__Bacteria;p__Proteobacteria;c__Gammaproteobacteria;o__Thiohalobacterales;f__Thiohalobacteraceae;g__Thiohalobacter;s__Thiohalobacter thiocyanaticus	NZ_QZMU01000001.1_1483	NZ_QZMU01000001.1	1574953..1575762 (-1)	270	SP(Sec/SPI)	0	TSP_C (PF05735) + PEP-CTERM (PF07589)	thrombospondin 2/3/4/5 (K04659)	-	-
RS_GCF_002901215.1	d__Bacteria;p__Proteobacteria;c__Alphaproteobacteria;o__Rhodobacterales;f__Rhodobacteraceae;g__Paracoccus;s__Paracoccus sp002901215	NZ_NWMQ01000017.1_9	NZ_NWMQ01000017.1	7729..9273 (1)	515	OTHER	5	Na	Na	-	-
RS_GCF_002901215.1	d__Bacteria;p__Proteobacteria;c__Alphaproteobacteria;o__Rhodobacterales;f__Rhodobacteraceae;g__Paracoccus;s__Paracoccus sp002901215	NZ_NWMQ01000017.1_10	NZ_NWMQ01000017.1	9345..10337 (1)	331	TAT(Tat/SPI)	0	NMT1 (PF09084)	NitT/TauT family transport system substrate-binding protein (K02051)	-	-
RS_GCF_002901215.1	d__Bacteria;p__Proteobacteria;c__Alphaproteobacteria;o__Rhodobacterales;f__Rhodobacteraceae;g__Paracoccus;s__Paracoccus sp002901215	NZ_NWMQ01000017.1_11	NZ_NWMQ01000017.1	10330..11115 (1)	262	OTHER	0	ABC_tran (PF00005)	NitT/TauT family transport system ATP-binding protein (K02049)	-	-
RS_GCF_002901215.1	d__Bacteria;p__Proteobacteria;c__Alphaproteobacteria;o__Rhodobacterales;f__Rhodobacteraceae;g__Paracoccus;s__Paracoccus sp002901215	NZ_NWMQ01000017.1_12	NZ_NWMQ01000017.1	11112..12644 (1)	511	OTHER	10	BPD_transp_1 (PF00528) + BPD_transp_1 (PF00528)	putative hydroxymethylpyrimidine transport system permease protein (K15599) + putative hydroxymethylpyrimidine transport system permease protein (K15599)	-	-
RS_GCF_002901215.1	d__Bacteria;p__Proteobacteria;c__Alphaproteobacteria;o__Rhodobacterales;f__Rhodobacteraceae;g__Paracoccus;s__Paracoccus sp002901215	NZ_NWMQ01000017.1_13	NZ_NWMQ01000017.1	12641..13681 (1)	347	OTHER	0	Glyco_transf_4 (PF13439) + Glycos_transf_1 (PF00534)	glycogen synthase [EC:2.4.1.11] (K16150)	-	-
RS_GCF_002901215.1	d__Bacteria;p__Proteobacteria;c__Alphaproteobacteria;o__Rhodobacterales;f__Rhodobacteraceae;g__Paracoccus;s__Paracoccus sp002901215	NZ_NWMQ01000017.1_14	NZ_NWMQ01000017.1	13686..14585 (-1)	300	TAT(Tat/SPI)	0	ApbE (PF02424)	FAD:protein FMN transferase [EC:2.7.1.180] (K03734)	ApbE (fmnB)	Nos
RS_GCF_002901215.1	d__Bacteria;p__Proteobacteria;c__Alphaproteobacteria;o__Rhodobacterales;f__Rhodobacteraceae;g__Paracoccus;s__Paracoccus sp002901215	NZ_NWMQ01000017.1_15	NZ_NWMQ01000017.1	14590..15162 (-1)	191	LIPO(Sec/SPII)	0	NosL (PF05573)	copper chaperone NosL (K19342)	-	-
RS_GCF_002901215.1	d__Bacteria;p__Proteobacteria;c__Alphaproteobacteria;o__Rhodobacterales;f__Rhodobacteraceae;g__Paracoccus;s__Paracoccus sp002901215	NZ_NWMQ01000017.1_16	NZ_NWMQ01000017.1	15159..15980 (-1)	274	OTHER	6	ABC2_membrane_2 (PF12679)	Cu-processing system permease protein (K19341)	-	-
RS_GCF_002901215.1	d__Bacteria;p__Proteobacteria;c__Alphaproteobacteria;o__Rhodobacterales;f__Rhodobacteraceae;g__Paracoccus;s__Paracoccus sp002901215	NZ_NWMQ01000017.1_17	NZ_NWMQ01000017.1	15977..16873 (-1)	299	OTHER	0	ABC_tran (PF00005) + DUF4162 (PF13732)	Cu-processing system ATP-binding protein (K19340)	-	-
RS_GCF_002901215.1	d__Bacteria;p__Proteobacteria;c__Alphaproteobacteria;o__Rhodobacterales;f__Rhodobacteraceae;g__Paracoccus;s__Paracoccus sp002901215	NZ_NWMQ01000017.1_18	NZ_NWMQ01000017.1	16839..18167 (-1)	443	SP(Sec/SPI)	0	NosD (PF05048)	nitrous oxidase accessory protein (K07218)	-	-
RS_GCF_002901215.1	d__Bacteria;p__Proteobacteria;c__Alphaproteobacteria;o__Rhodobacterales;f__Rhodobacteraceae;g__Paracoccus;s__Paracoccus sp002901215	NZ_NWMQ01000017.1_19	NZ_NWMQ01000017.1	18170..20122 (-1)	651	TAT(Tat/SPI)	1	nos_propeller_2 (PF18793) + nos_propeller (PF18764) + Cupredoxin_1 (PF13473)	nitrous-oxide reductase [EC:1.7.2.4] (K00376)	Cupredoxin_1 (PF13473),K00376 (nitrous-oxide reductase [EC:1.7.2.4])	Nos
RS_GCF_002901215.1	d__Bacteria;p__Proteobacteria;c__Alphaproteobacteria;o__Rhodobacterales;f__Rhodobacteraceae;g__Paracoccus;s__Paracoccus sp002901215	NZ_NWMQ01000017.1_20	NZ_NWMQ01000017.1	20140..22374 (-1)	745	SP(Sec/SPI)	4	FMN_bind (PF04205) + Fer4_5 (PF12801) + Fer4_5 (PF12801)	NosR/NirI family transcriptional regulator, nitrous oxide reductase regulator (K19339)	Fmn_Bind (pplA),K19339 (NosR/NirI family transcriptional regulator, nitrous oxide reductase regulator),Fer4_5 (PF12801)	Nos,Fer4_5
RS_GCF_002901215.1	d__Bacteria;p__Proteobacteria;c__Alphaproteobacteria;o__Rhodobacterales;f__Rhodobacteraceae;g__Paracoccus;s__Paracoccus sp002901215	NZ_NWMQ01000017.1_21	NZ_NWMQ01000017.1	22371..22751 (-1)	127	SP(Sec/SPI)	1	DUF2946 (PF11162)	Na	-	-
RS_GCF_002901215.1	d__Bacteria;p__Proteobacteria;c__Alphaproteobacteria;o__Rhodobacterales;f__Rhodobacteraceae;g__Paracoccus;s__Paracoccus sp002901215	NZ_NWMQ01000017.1_22	NZ_NWMQ01000017.1	22957..24780 (-1)	608	OTHER	0	Response_reg (PF00072) + PAS_4 (PF08448) + HWE_HK (PF07536) + HATPase_c_2 (PF13581) + Response_reg (PF00072)	two-component system, cell cycle response regulator [EC:2.7.7.65] (K02488) + two-component system, response regulator (K02485)	-	-
RS_GCF_002901215.1	d__Bacteria;p__Proteobacteria;c__Alphaproteobacteria;o__Rhodobacterales;f__Rhodobacteraceae;g__Paracoccus;s__Paracoccus sp002901215	NZ_NWMQ01000017.1_23	NZ_NWMQ01000017.1	24773..25633 (-1)	287	OTHER	0	CheR_N (PF03705) + CheR (PF01739)	chemotaxis protein methyltransferase CheR [EC:2.1.1.80] (K00575)	-	-
RS_GCF_002901215.1	d__Bacteria;p__Proteobacteria;c__Alphaproteobacteria;o__Rhodobacterales;f__Rhodobacteraceae;g__Paracoccus;s__Paracoccus sp002901215	NZ_NWMQ01000017.1_24	NZ_NWMQ01000017.1	25630..28842 (-1)	1071	OTHER	3	GAF_2 (PF13185) + HisKA (PF00512) + HATPase_c (PF02518) + Response_reg (PF00072) + Response_reg (PF00072) + Response_reg (PF00072)	two-component system, OmpR family, sensor histidine kinase KdpD [EC:2.7.13.3] (K07646) + two-component system, NarL family, capsular synthesis sensor histidine kinase RcsC [EC:2.7.13.3] (K07677) + two-component system, cell cycle response regulator DivK (K11443) + two-component system, cell cycle response regulator [EC:2.7.7.65] (K02488) + two-component system, sensor histidine kinase and response regulator [EC:2.7.13.3] (K11527)	-	-
RS_GCF_002901215.1	d__Bacteria;p__Proteobacteria;c__Alphaproteobacteria;o__Rhodobacterales;f__Rhodobacteraceae;g__Paracoccus;s__Paracoccus sp002901215	NZ_NWMQ01000017.1_25	NZ_NWMQ01000017.1	28900..30012 (-1)	371	OTHER	0	ParBc (PF02195)	ParB family transcriptional regulator, chromosome partitioning protein (K03497)	-	-
RS_GCF_000013365.1	d__Bacteria;p__Proteobacteria;c__Alphaproteobacteria;o__Rhizobiales;f__Xanthobacteraceae;g__Rhodopseudomonas;s__Rhodopseudomonas palustris_J	NC_007778.1_3150	NC_007778.1	3584160..3585611 (-1)	484	OTHER	0	Aldedh (PF00171)	succinate-semialdehyde dehydrogenase / glutarate-semialdehyde dehydrogenase [EC:1.2.1.16 1.2.1.79 1.2.1.20] (K00135)	-	-
RS_GCF_000013365.1	d__Bacteria;p__Proteobacteria;c__Alphaproteobacteria;o__Rhizobiales;f__Xanthobacteraceae;g__Rhodopseudomonas;s__Rhodopseudomonas palustris_J	NC_007778.1_3151	NC_007778.1	3585649..3586923 (-1)	425	OTHER	0	Aminotran_3 (PF00202)	4-aminobutyrate aminotransferase / (S)-3-amino-2-methylpropionate transaminase / 5-aminovalerate transaminase [EC:2.6.1.19 2.6.1.22 2.6.1.48] (K07250)	-	-
RS_GCF_000013365.1	d__Bacteria;p__Proteobacteria;c__Alphaproteobacteria;o__Rhizobiales;f__Xanthobacteraceae;g__Rhodopseudomonas;s__Rhodopseudomonas palustris_J	NC_007778.1_3152	NC_007778.1	3587108..3587998 (-1)	297	OTHER	0	HTH_1 (PF00126) + LysR_substrate (PF03466)	LysR family transcriptional regulator, glycine cleavage system transcriptional activator (K03566)	-	-
RS_GCF_000013365.1	d__Bacteria;p__Proteobacteria;c__Alphaproteobacteria;o__Rhizobiales;f__Xanthobacteraceae;g__Rhodopseudomonas;s__Rhodopseudomonas palustris_J	NC_007778.1_3153	NC_007778.1	3588285..3590636 (1)	784	OTHER	0	Molybdopterin_N (PF18364) + Molybdopterin (PF00384) + Molydop_binding (PF01568)	biotin/methionine sulfoxide reductase [EC:1.-.-.-] (K08351)	-	-
RS_GCF_000013365.1	d__Bacteria;p__Proteobacteria;c__Alphaproteobacteria;o__Rhizobiales;f__Xanthobacteraceae;g__Rhodopseudomonas;s__Rhodopseudomonas palustris_J	NC_007778.1_3154	NC_007778.1	3590956..3591846 (-1)	297	OTHER	0	Na	Na	-	-
RS_GCF_000013365.1	d__Bacteria;p__Proteobacteria;c__Alphaproteobacteria;o__Rhizobiales;f__Xanthobacteraceae;g__Rhodopseudomonas;s__Rhodopseudomonas palustris_J	NC_007778.1_3155	NC_007778.1	3592006..3594300 (1)	765	SP(Sec/SPI)	6	FMN_bind (PF04205) + Fer4_5 (PF12801) + Fer4_5 (PF12801)	NosR/NirI family transcriptional regulator, nitrous oxide reductase regulator (K19339)	Fmn_Bind (pplA),K19339 (NosR/NirI family transcriptional regulator, nitrous oxide reductase regulator),Fer4_5 (PF12801)	Nos,Fer4_5
RS_GCF_000013365.1	d__Bacteria;p__Proteobacteria;c__Alphaproteobacteria;o__Rhizobiales;f__Xanthobacteraceae;g__Rhodopseudomonas;s__Rhodopseudomonas palustris_J	NC_007778.1_3156	NC_007778.1	3594318..3596264 (1)	649	TAT(Tat/SPI)	1	nos_propeller_2 (PF18793) + nos_propeller (PF18764) + Cupredoxin_1 (PF13473)	nitrous-oxide reductase [EC:1.7.2.4] (K00376)	Cupredoxin_1 (PF13473),K00376 (nitrous-oxide reductase [EC:1.7.2.4])	Nos
RS_GCF_000013365.1	d__Bacteria;p__Proteobacteria;c__Alphaproteobacteria;o__Rhizobiales;f__Xanthobacteraceae;g__Rhodopseudomonas;s__Rhodopseudomonas palustris_J	NC_007778.1_3157	NC_007778.1	3596276..3597634 (1)	453	LIPO(Sec/SPII)	0	NosD (PF05048) + NosD (PF05048)	nitrous oxidase accessory protein (K07218)	-	-
RS_GCF_000013365.1	d__Bacteria;p__Proteobacteria;c__Alphaproteobacteria;o__Rhizobiales;f__Xanthobacteraceae;g__Rhodopseudomonas;s__Rhodopseudomonas palustris_J	NC_007778.1_3158	NC_007778.1	3597631..3598536 (1)	302	OTHER	0	ABC_tran (PF00005)	Cu-processing system ATP-binding protein (K19340)	-	-
RS_GCF_000013365.1	d__Bacteria;p__Proteobacteria;c__Alphaproteobacteria;o__Rhizobiales;f__Xanthobacteraceae;g__Rhodopseudomonas;s__Rhodopseudomonas palustris_J	NC_007778.1_3159	NC_007778.1	3598533..3599360 (1)	276	OTHER	6	ABC2_membrane_2 (PF12679)	Cu-processing system permease protein (K19341)	-	-
RS_GCF_000013365.1	d__Bacteria;p__Proteobacteria;c__Alphaproteobacteria;o__Rhizobiales;f__Xanthobacteraceae;g__Rhodopseudomonas;s__Rhodopseudomonas palustris_J	NC_007778.1_3160	NC_007778.1	3599357..3599902 (1)	182	LIPO(Sec/SPII)	0	NosL (PF05573)	copper chaperone NosL (K19342)	-	-
RS_GCF_000013365.1	d__Bacteria;p__Proteobacteria;c__Alphaproteobacteria;o__Rhizobiales;f__Xanthobacteraceae;g__Rhodopseudomonas;s__Rhodopseudomonas palustris_J	NC_007778.1_3161	NC_007778.1	3599915..3600949 (1)	345	TAT(Tat/SPI)	0	ApbE (PF02424)	FAD:protein FMN transferase [EC:2.7.1.180] (K03734)	ApbE (fmnB)	Nos
RS_GCF_000013365.1	d__Bacteria;p__Proteobacteria;c__Alphaproteobacteria;o__Rhizobiales;f__Xanthobacteraceae;g__Rhodopseudomonas;s__Rhodopseudomonas palustris_J	NC_007778.1_3162	NC_007778.1	3601044..3601475 (-1)	144	SP(Sec/SPI)	0	EF-hand_7 (PF13499) + EF-hand_5 (PF13202)	calcium-dependent protein kinase [EC:2.7.11.1] (K13412)	-	-
RS_GCF_000013365.1	d__Bacteria;p__Proteobacteria;c__Alphaproteobacteria;o__Rhizobiales;f__Xanthobacteraceae;g__Rhodopseudomonas;s__Rhodopseudomonas palustris_J	NC_007778.1_3163	NC_007778.1	3601499..3603856 (-1)	786	TAT(Tat/SPI)	0	Plug (PF07715) + TonB_dep_Rec (PF00593)	iron complex outermembrane recepter protein (K02014)	-	-
RS_GCF_000013365.1	d__Bacteria;p__Proteobacteria;c__Alphaproteobacteria;o__Rhizobiales;f__Xanthobacteraceae;g__Rhodopseudomonas;s__Rhodopseudomonas palustris_J	NC_007778.1_3164	NC_007778.1	3604243..3605001 (1)	253	OTHER	0	cNMP_binding (PF00027) + HTH_Crp_2 (PF13545)	CRP/FNR family transcriptional regulator, nitrogen oxide reductase regulator (K21564)	-	-
RS_GCF_000013365.1	d__Bacteria;p__Proteobacteria;c__Alphaproteobacteria;o__Rhizobiales;f__Xanthobacteraceae;g__Rhodopseudomonas;s__Rhodopseudomonas palustris_J	NC_007778.1_3165	NC_007778.1	3605077..3605658 (1)	194	SP(Sec/SPI)	1	DUF3365 (PF11845)	Na	-	-
RS_GCF_000013365.1	d__Bacteria;p__Proteobacteria;c__Alphaproteobacteria;o__Rhizobiales;f__Xanthobacteraceae;g__Rhodopseudomonas;s__Rhodopseudomonas palustris_J	NC_007778.1_3166	NC_007778.1	3605826..3607247 (1)	474	OTHER	2	CHASE3 (PF05227) + HisKA (PF00512) + HATPase_c (PF02518)	two-component system, LuxR family, sensor kinase FixL [EC:2.7.13.3] (K14986)	-	-
RS_GCF_000622145.1	d__Bacteria;p__Proteobacteria;c__Alphaproteobacteria;o__Rhodobacterales;f__Rhodobacteraceae;g__Paracoccus;s__Paracoccus yeei	NZ_JHWH01000008.1_89	NZ_JHWH01000008.1	93425..95347 (-1)	641	OTHER	0	VWA_2 (PF13519)	nitric oxide reductase NorD protein (K02448)	-	-
RS_GCF_000622145.1	d__Bacteria;p__Proteobacteria;c__Alphaproteobacteria;o__Rhodobacterales;f__Rhodobacteraceae;g__Paracoccus;s__Paracoccus yeei	NZ_JHWH01000008.1_90	NZ_JHWH01000008.1	95352..96155 (-1)	268	OTHER	0	AAA_5 (PF07728) + CbbQ_C (PF08406)	nitric oxide reductase NorQ protein (K04748)	-	-
RS_GCF_000622145.1	d__Bacteria;p__Proteobacteria;c__Alphaproteobacteria;o__Rhodobacterales;f__Rhodobacteraceae;g__Paracoccus;s__Paracoccus yeei	NZ_JHWH01000008.1_91	NZ_JHWH01000008.1	96160..97530 (-1)	457	OTHER	12	COX1 (PF00115)	nitric oxide reductase subunit B [EC:1.7.2.5] (K04561)	-	-
RS_GCF_000622145.1	d__Bacteria;p__Proteobacteria;c__Alphaproteobacteria;o__Rhodobacterales;f__Rhodobacteraceae;g__Paracoccus;s__Paracoccus yeei	NZ_JHWH01000008.1_92	NZ_JHWH01000008.1	97545..97997 (-1)	151	OTHER	1	Cytochrom_C (PF00034)	nitric oxide reductase subunit C (K02305)	-	-
RS_GCF_000622145.1	d__Bacteria;p__Proteobacteria;c__Alphaproteobacteria;o__Rhodobacterales;f__Rhodobacteraceae;g__Paracoccus;s__Paracoccus yeei	NZ_JHWH01000008.1_93	NZ_JHWH01000008.1	98159..98353 (1)	65	SP(Sec/SPI)	2	Na	Na	-	-
RS_GCF_000622145.1	d__Bacteria;p__Proteobacteria;c__Alphaproteobacteria;o__Rhodobacterales;f__Rhodobacteraceae;g__Paracoccus;s__Paracoccus yeei	NZ_JHWH01000008.1_94	NZ_JHWH01000008.1	98465..100750 (1)	762	SP(Sec/SPI)	6	FMN_bind (PF04205) + Fer4_5 (PF12801) + Fer4_5 (PF12801)	NosR/NirI family transcriptional regulator, nitrous oxide reductase regulator (K19339)	Fmn_Bind (pplA),K19339 (NosR/NirI family transcriptional regulator, nitrous oxide reductase regulator),Fer4_5 (PF12801)	Nos,Fer4_5
RS_GCF_000622145.1	d__Bacteria;p__Proteobacteria;c__Alphaproteobacteria;o__Rhodobacterales;f__Rhodobacteraceae;g__Paracoccus;s__Paracoccus yeei	NZ_JHWH01000008.1_95	NZ_JHWH01000008.1	100752..102686 (1)	645	TAT(Tat/SPI)	1	nos_propeller_2 (PF18793) + nos_propeller (PF18764) + Cupredoxin_1 (PF13473)	nitrous-oxide reductase [EC:1.7.2.4] (K00376)	Cupredoxin_1 (PF13473),K00376 (nitrous-oxide reductase [EC:1.7.2.4])	Nos
RS_GCF_000622145.1	d__Bacteria;p__Proteobacteria;c__Alphaproteobacteria;o__Rhodobacterales;f__Rhodobacteraceae;g__Paracoccus;s__Paracoccus yeei	NZ_JHWH01000008.1_96	NZ_JHWH01000008.1	102686..104011 (1)	442	SP(Sec/SPI)	0	NosD (PF05048) + NosD (PF05048)	nitrous oxidase accessory protein (K07218)	-	-
RS_GCF_000622145.1	d__Bacteria;p__Proteobacteria;c__Alphaproteobacteria;o__Rhodobacterales;f__Rhodobacteraceae;g__Paracoccus;s__Paracoccus yeei	NZ_JHWH01000008.1_97	NZ_JHWH01000008.1	104012..104836 (1)	275	OTHER	0	ABC_tran (PF00005)	Cu-processing system ATP-binding protein (K19340)	-	-
RS_GCF_000622145.1	d__Bacteria;p__Proteobacteria;c__Alphaproteobacteria;o__Rhodobacterales;f__Rhodobacteraceae;g__Paracoccus;s__Paracoccus yeei	NZ_JHWH01000008.1_98	NZ_JHWH01000008.1	104845..105663 (1)	273	OTHER	6	ABC2_membrane_2 (PF12679)	Cu-processing system permease protein (K19341)	-	-
RS_GCF_000622145.1	d__Bacteria;p__Proteobacteria;c__Alphaproteobacteria;o__Rhodobacterales;f__Rhodobacteraceae;g__Paracoccus;s__Paracoccus yeei	NZ_JHWH01000008.1_99	NZ_JHWH01000008.1	105664..106185 (1)	174	LIPO(Sec/SPII)	0	NosL (PF05573)	copper chaperone NosL (K19342)	-	-
RS_GCF_000622145.1	d__Bacteria;p__Proteobacteria;c__Alphaproteobacteria;o__Rhodobacterales;f__Rhodobacteraceae;g__Paracoccus;s__Paracoccus yeei	NZ_JHWH01000008.1_100	NZ_JHWH01000008.1	106175..107104 (1)	310	TAT(Tat/SPI)	0	TAT_signal (PF10518) + ApbE (PF02424)	FAD:protein FMN transferase [EC:2.7.1.180] (K03734)	ApbE (fmnB)	Nos
RS_GCF_000622145.1	d__Bacteria;p__Proteobacteria;c__Alphaproteobacteria;o__Rhodobacterales;f__Rhodobacteraceae;g__Paracoccus;s__Paracoccus yeei	NZ_JHWH01000008.1_101	NZ_JHWH01000008.1	107137..107634 (1)	166	OTHER	0	DUF2249 (PF10006) + DUF2249 (PF10006)	Na	-	-
RS_GCF_000622145.1	d__Bacteria;p__Proteobacteria;c__Alphaproteobacteria;o__Rhodobacterales;f__Rhodobacteraceae;g__Paracoccus;s__Paracoccus yeei	NZ_JHWH01000008.1_102	NZ_JHWH01000008.1	107639..108847 (-1)	403	OTHER	12	NnrS (PF05940)	uncharacterized protein involved in response to NO (K07234)	-	-
RS_GCF_000622145.1	d__Bacteria;p__Proteobacteria;c__Alphaproteobacteria;o__Rhodobacterales;f__Rhodobacteraceae;g__Paracoccus;s__Paracoccus yeei	NZ_JHWH01000008.1_103	NZ_JHWH01000008.1	108921..109355 (-1)	145	SP(Sec/SPI)	0	Copper-bind (PF00127)	plastocyanin (K02638)	-	-
RS_GCF_000622145.1	d__Bacteria;p__Proteobacteria;c__Alphaproteobacteria;o__Rhodobacterales;f__Rhodobacteraceae;g__Paracoccus;s__Paracoccus yeei	NZ_JHWH01000008.1_104	NZ_JHWH01000008.1	109438..110118 (-1)	227	OTHER	0	cNMP_binding (PF00027) + HTH_Crp_2 (PF13545)	CRP/FNR family transcriptional regulator, nitrogen oxide reductase regulator (K21564)	-	-
RS_GCF_000622145.1	d__Bacteria;p__Proteobacteria;c__Alphaproteobacteria;o__Rhodobacterales;f__Rhodobacteraceae;g__Paracoccus;s__Paracoccus yeei	NZ_JHWH01000008.1_105	NZ_JHWH01000008.1	110202..110906 (-1)	235	OTHER	0	cNMP_binding (PF00027) + HTH_Crp_2 (PF13545)	CRP/FNR family transcriptional regulator, transcriptional activator FtrB (K13642)	-	-
RS_GCF_002245955.1	d__Bacteria;p__Proteobacteria;c__Alphaproteobacteria;o__Azospirillales;f__Azospirillaceae;g__Azospirillum;s__Azospirillum brasilense_A	NZ_NOWT01000012.1_102	NZ_NOWT01000012.1	105018..105926 (1)	303	OTHER	0	Peptidase_U32 (PF01136)	putative protease [EC:3.4.-.-] (K08303)	-	-
RS_GCF_002245955.1	d__Bacteria;p__Proteobacteria;c__Alphaproteobacteria;o__Azospirillales;f__Azospirillaceae;g__Azospirillum;s__Azospirillum brasilense_A	NZ_NOWT01000012.1_103	NZ_NOWT01000012.1	106010..106378 (1)	123	SP(Sec/SPI)	0	Cytochrom_C (PF00034)	cytochrome c (K08738)	-	-
RS_GCF_002245955.1	d__Bacteria;p__Proteobacteria;c__Alphaproteobacteria;o__Azospirillales;f__Azospirillaceae;g__Azospirillum;s__Azospirillum brasilense_A	NZ_NOWT01000012.1_104	NZ_NOWT01000012.1	106551..107597 (-1)	349	OTHER	10	NnrS (PF05940)	uncharacterized protein involved in response to NO (K07234)	-	-
RS_GCF_002245955.1	d__Bacteria;p__Proteobacteria;c__Alphaproteobacteria;o__Azospirillales;f__Azospirillaceae;g__Azospirillum;s__Azospirillum brasilense_A	NZ_NOWT01000012.1_105	NZ_NOWT01000012.1	107626..108342 (-1)	239	OTHER	0	cNMP_binding (PF00027) + HTH_Crp_2 (PF13545)	CRP/FNR family transcriptional regulator, transcriptional activator FtrB (K13642)	-	-
RS_GCF_002245955.1	d__Bacteria;p__Proteobacteria;c__Alphaproteobacteria;o__Azospirillales;f__Azospirillaceae;g__Azospirillum;s__Azospirillum brasilense_A	NZ_NOWT01000012.1_106	NZ_NOWT01000012.1	108365..108577 (-1)	71	LIPO(Sec/SPII)	1	TatA_B_E (PF02416)	sec-independent protein translocase protein TatA (K03116)	-	-
RS_GCF_002245955.1	d__Bacteria;p__Proteobacteria;c__Alphaproteobacteria;o__Azospirillales;f__Azospirillaceae;g__Azospirillum;s__Azospirillum brasilense_A	NZ_NOWT01000012.1_107	NZ_NOWT01000012.1	108605..109591 (-1)	329	TAT(Tat/SPI)	1	ApbE (PF02424)	FAD:protein FMN transferase [EC:2.7.1.180] (K03734)	ApbE (fmnB)	Nos
RS_GCF_002245955.1	d__Bacteria;p__Proteobacteria;c__Alphaproteobacteria;o__Azospirillales;f__Azospirillaceae;g__Azospirillum;s__Azospirillum brasilense_A	NZ_NOWT01000012.1_108	NZ_NOWT01000012.1	109588..110175 (-1)	196	LIPO(Sec/SPII)	0	NosL (PF05573)	Cu-processing system permease protein (K19341)	-	-
RS_GCF_002245955.1	d__Bacteria;p__Proteobacteria;c__Alphaproteobacteria;o__Azospirillales;f__Azospirillaceae;g__Azospirillum;s__Azospirillum brasilense_A	NZ_NOWT01000012.1_109	NZ_NOWT01000012.1	110175..111017 (-1)	281	OTHER	6	ABC2_membrane_2 (PF12679)	Cu-processing system permease protein (K19341)	-	-
RS_GCF_002245955.1	d__Bacteria;p__Proteobacteria;c__Alphaproteobacteria;o__Azospirillales;f__Azospirillaceae;g__Azospirillum;s__Azospirillum brasilense_A	NZ_NOWT01000012.1_110	NZ_NOWT01000012.1	111014..111883 (-1)	290	OTHER	0	ABC_tran (PF00005)	Cu-processing system ATP-binding protein (K19340)	-	-
RS_GCF_002245955.1	d__Bacteria;p__Proteobacteria;c__Alphaproteobacteria;o__Azospirillales;f__Azospirillaceae;g__Azospirillum;s__Azospirillum brasilense_A	NZ_NOWT01000012.1_111	NZ_NOWT01000012.1	111880..113247 (-1)	456	SP(Sec/SPI)	1	NosD (PF05048) + NosD (PF05048)	nitrous oxidase accessory protein (K07218)	-	-
RS_GCF_002245955.1	d__Bacteria;p__Proteobacteria;c__Alphaproteobacteria;o__Azospirillales;f__Azospirillaceae;g__Azospirillum;s__Azospirillum brasilense_A	NZ_NOWT01000012.1_112	NZ_NOWT01000012.1	113387..115345 (-1)	653	TAT(Tat/SPI)	1	nos_propeller_2 (PF18793) + nos_propeller (PF18764) + Cupredoxin_1 (PF13473)	nitrous-oxide reductase [EC:1.7.2.4] (K00376)	Cupredoxin_1 (PF13473),K00376 (nitrous-oxide reductase [EC:1.7.2.4])	Nos
RS_GCF_002245955.1	d__Bacteria;p__Proteobacteria;c__Alphaproteobacteria;o__Azospirillales;f__Azospirillaceae;g__Azospirillum;s__Azospirillum brasilense_A	NZ_NOWT01000012.1_113	NZ_NOWT01000012.1	115398..117683 (-1)	762	SP(Sec/SPI)	6	FMN_bind (PF04205) + Fer4_5 (PF12801) + Fer4_5 (PF12801)	NosR/NirI family transcriptional regulator, nitrous oxide reductase regulator (K19339)	Fmn_Bind (pplA),K19339 (NosR/NirI family transcriptional regulator, nitrous oxide reductase regulator),Fer4_5 (PF12801)	Nos,Fer4_5
RS_GCF_002245955.1	d__Bacteria;p__Proteobacteria;c__Alphaproteobacteria;o__Azospirillales;f__Azospirillaceae;g__Azospirillum;s__Azospirillum brasilense_A	NZ_NOWT01000012.1_114	NZ_NOWT01000012.1	117898..118800 (1)	301	OTHER	0	Ferritin (PF00210) + Rubrerythrin (PF02915)	bacterioferritin [EC:1.16.3.1] (K03594)	-	-
RS_GCF_002245955.1	d__Bacteria;p__Proteobacteria;c__Alphaproteobacteria;o__Azospirillales;f__Azospirillaceae;g__Azospirillum;s__Azospirillum brasilense_A	NZ_NOWT01000012.1_115	NZ_NOWT01000012.1	118805..120715 (-1)	637	OTHER	0	VWA (PF00092)	nitric oxide reductase NorD protein (K02448)	-	-
RS_GCF_002245955.1	d__Bacteria;p__Proteobacteria;c__Alphaproteobacteria;o__Azospirillales;f__Azospirillaceae;g__Azospirillum;s__Azospirillum brasilense_A	NZ_NOWT01000012.1_116	NZ_NOWT01000012.1	120742..121554 (-1)	271	OTHER	0	AAA_5 (PF07728) + CbbQ_C (PF08406)	nitric oxide reductase NorQ protein (K04748)	-	-
RS_GCF_002245955.1	d__Bacteria;p__Proteobacteria;c__Alphaproteobacteria;o__Azospirillales;f__Azospirillaceae;g__Azospirillum;s__Azospirillum brasilense_A	NZ_NOWT01000012.1_117	NZ_NOWT01000012.1	121632..122984 (-1)	451	OTHER	12	COX1 (PF00115)	nitric oxide reductase subunit B [EC:1.7.2.5] (K04561)	-	-
RS_GCF_002245955.1	d__Bacteria;p__Proteobacteria;c__Alphaproteobacteria;o__Azospirillales;f__Azospirillaceae;g__Azospirillum;s__Azospirillum brasilense_A	NZ_NOWT01000012.1_118	NZ_NOWT01000012.1	123001..123453 (-1)	151	SP(Sec/SPI)	1	Cytochrom_C (PF00034)	nitric oxide reductase subunit C (K02305)	-	-
RS_GCF_003709565.1	d__Bacteria;p__Proteobacteria;c__Alphaproteobacteria;o__Rhodobacterales;f__Rhodobacteraceae;g__Paracoccus;s__Paracoccus siganidrum	NZ_QNRC01000010.1_68	NZ_QNRC01000010.1	75018..75890 (1)	291	OTHER	6	BPD_transp_1 (PF00528)	glycerol transport system permease protein (K17322)	-	-
RS_GCF_003709565.1	d__Bacteria;p__Proteobacteria;c__Alphaproteobacteria;o__Rhodobacterales;f__Rhodobacteraceae;g__Paracoccus;s__Paracoccus siganidrum	NZ_QNRC01000010.1_69	NZ_QNRC01000010.1	75890..76747 (1)	286	OTHER	6	BPD_transp_1 (PF00528)	glycerol transport system permease protein (K17323)	-	-
RS_GCF_003709565.1	d__Bacteria;p__Proteobacteria;c__Alphaproteobacteria;o__Rhodobacterales;f__Rhodobacteraceae;g__Paracoccus;s__Paracoccus siganidrum	NZ_QNRC01000010.1_70	NZ_QNRC01000010.1	76761..77039 (1)	93	OTHER	3	DUF2160 (PF09928)	Na	-	-
RS_GCF_003709565.1	d__Bacteria;p__Proteobacteria;c__Alphaproteobacteria;o__Rhodobacterales;f__Rhodobacteraceae;g__Paracoccus;s__Paracoccus siganidrum	NZ_QNRC01000010.1_71	NZ_QNRC01000010.1	77079..78788 (1)	570	SP(Sec/SPI)	0	SBP_bac_1 (PF01547)	glycerol transport system substrate-binding protein (K17321)	-	-
RS_GCF_003709565.1	d__Bacteria;p__Proteobacteria;c__Alphaproteobacteria;o__Rhodobacterales;f__Rhodobacteraceae;g__Paracoccus;s__Paracoccus siganidrum	NZ_QNRC01000010.1_72	NZ_QNRC01000010.1	78898..80376 (1)	493	OTHER	0	FGGY_N (PF00370) + FGGY_C (PF02782)	glycerol kinase [EC:2.7.1.30] (K00864)	-	-
RS_GCF_003709565.1	d__Bacteria;p__Proteobacteria;c__Alphaproteobacteria;o__Rhodobacterales;f__Rhodobacteraceae;g__Paracoccus;s__Paracoccus siganidrum	NZ_QNRC01000010.1_73	NZ_QNRC01000010.1	80385..81296 (-1)	304	TAT(Tat/SPI)	1	ApbE (PF02424)	FAD:protein FMN transferase [EC:2.7.1.180] (K03734)	ApbE (fmnB)	Nos
RS_GCF_003709565.1	d__Bacteria;p__Proteobacteria;c__Alphaproteobacteria;o__Rhodobacterales;f__Rhodobacteraceae;g__Paracoccus;s__Paracoccus siganidrum	NZ_QNRC01000010.1_74	NZ_QNRC01000010.1	81293..81895 (-1)	201	LIPO(Sec/SPII)	0	NosL (PF05573)	copper chaperone NosL (K19342)	-	-
RS_GCF_003709565.1	d__Bacteria;p__Proteobacteria;c__Alphaproteobacteria;o__Rhodobacterales;f__Rhodobacteraceae;g__Paracoccus;s__Paracoccus siganidrum	NZ_QNRC01000010.1_75	NZ_QNRC01000010.1	81892..82716 (-1)	275	OTHER	6	ABC2_membrane_2 (PF12679)	Cu-processing system permease protein (K19341)	-	-
RS_GCF_003709565.1	d__Bacteria;p__Proteobacteria;c__Alphaproteobacteria;o__Rhodobacterales;f__Rhodobacteraceae;g__Paracoccus;s__Paracoccus siganidrum	NZ_QNRC01000010.1_76	NZ_QNRC01000010.1	82713..83612 (-1)	300	OTHER	0	ABC_tran (PF00005)	Cu-processing system ATP-binding protein (K19340)	-	-
RS_GCF_003709565.1	d__Bacteria;p__Proteobacteria;c__Alphaproteobacteria;o__Rhodobacterales;f__Rhodobacteraceae;g__Paracoccus;s__Paracoccus siganidrum	NZ_QNRC01000010.1_77	NZ_QNRC01000010.1	83578..84906 (-1)	443	SP(Sec/SPI)	0	NosD (PF05048)	nitrous oxidase accessory protein (K07218)	-	-
RS_GCF_003709565.1	d__Bacteria;p__Proteobacteria;c__Alphaproteobacteria;o__Rhodobacterales;f__Rhodobacteraceae;g__Paracoccus;s__Paracoccus siganidrum	NZ_QNRC01000010.1_78	NZ_QNRC01000010.1	84909..86867 (-1)	653	TAT(Tat/SPI)	1	nos_propeller_2 (PF18793) + nos_propeller (PF18764) + Cupredoxin_1 (PF13473)	nitrous-oxide reductase [EC:1.7.2.4] (K00376)	Cupredoxin_1 (PF13473),K00376 (nitrous-oxide reductase [EC:1.7.2.4])	Nos
RS_GCF_003709565.1	d__Bacteria;p__Proteobacteria;c__Alphaproteobacteria;o__Rhodobacterales;f__Rhodobacteraceae;g__Paracoccus;s__Paracoccus siganidrum	NZ_QNRC01000010.1_79	NZ_QNRC01000010.1	86885..89083 (-1)	733	SP(Sec/SPI)	6	FMN_bind (PF04205) + Fer4_5 (PF12801) + Fer4_5 (PF12801)	NosR/NirI family transcriptional regulator, nitrous oxide reductase regulator (K19339)	Fmn_Bind (pplA),K19339 (NosR/NirI family transcriptional regulator, nitrous oxide reductase regulator),Fer4_5 (PF12801)	Nos,Fer4_5
RS_GCF_003709565.1	d__Bacteria;p__Proteobacteria;c__Alphaproteobacteria;o__Rhodobacterales;f__Rhodobacteraceae;g__Paracoccus;s__Paracoccus siganidrum	NZ_QNRC01000010.1_80	NZ_QNRC01000010.1	89294..90619 (1)	442	OTHER	12	Na	Na	-	-
RS_GCF_003709565.1	d__Bacteria;p__Proteobacteria;c__Alphaproteobacteria;o__Rhodobacterales;f__Rhodobacteraceae;g__Paracoccus;s__Paracoccus siganidrum	NZ_QNRC01000010.1_81	NZ_QNRC01000010.1	90616..91146 (1)	177	OTHER	0	DUF2249 (PF10006) + DUF2249 (PF10006)	tRNA 2-thiouridine synthesizing protein A [EC:2.8.1.-] (K04085)	-	-
RS_GCF_003709565.1	d__Bacteria;p__Proteobacteria;c__Alphaproteobacteria;o__Rhodobacterales;f__Rhodobacteraceae;g__Paracoccus;s__Paracoccus siganidrum	NZ_QNRC01000010.1_82	NZ_QNRC01000010.1	91143..91442 (1)	100	OTHER	0	FeS_assembly_P (PF01883)	ring-1,2-phenylacetyl-CoA epoxidase subunit PaaD (K02612)	-	-
RS_GCF_003709565.1	d__Bacteria;p__Proteobacteria;c__Alphaproteobacteria;o__Rhodobacterales;f__Rhodobacteraceae;g__Paracoccus;s__Paracoccus siganidrum	NZ_QNRC01000010.1_83	NZ_QNRC01000010.1	91542..92234 (1)	231	OTHER	0	cNMP_binding (PF00027) + HTH_Crp_2 (PF13545)	CRP/FNR family transcriptional regulator, nitrogen oxide reductase regulator (K21564)	-	-
RS_GCF_003709565.1	d__Bacteria;p__Proteobacteria;c__Alphaproteobacteria;o__Rhodobacterales;f__Rhodobacteraceae;g__Paracoccus;s__Paracoccus siganidrum	NZ_QNRC01000010.1_84	NZ_QNRC01000010.1	92336..92782 (1)	149	SP(Sec/SPI)	1	Copper-bind (PF00127)	plastocyanin (K02638)	-	-
RS_GCF_004114975.1	d__Bacteria;p__Proteobacteria;c__Alphaproteobacteria;o__Rhizobiales;f__Xanthobacteraceae;g__Bradyrhizobium;s__Bradyrhizobium guangdongense	NZ_CP030051.1_3819	NZ_CP030051.1	3998552..3999682 (1)	377	OTHER	0	ABC_tran (PF00005) + NIL (PF09383)	D-methionine transport system ATP-binding protein (K02071)	-	-
RS_GCF_004114975.1	d__Bacteria;p__Proteobacteria;c__Alphaproteobacteria;o__Rhizobiales;f__Xanthobacteraceae;g__Bradyrhizobium;s__Bradyrhizobium guangdongense	NZ_CP030051.1_3820	NZ_CP030051.1	3999672..4000337 (1)	222	OTHER	5	BPD_transp_1 (PF00528)	D-methionine transport system permease protein (K02072)	-	-
RS_GCF_004114975.1	d__Bacteria;p__Proteobacteria;c__Alphaproteobacteria;o__Rhizobiales;f__Xanthobacteraceae;g__Bradyrhizobium;s__Bradyrhizobium guangdongense	NZ_CP030051.1_3821	NZ_CP030051.1	4000338..4000901 (-1)	188	OTHER	0	PilZ (PF07238) + HTH_31 (PF13560)	HTH-type transcriptional regulator / antitoxin HipB (K15773)	-	-
RS_GCF_004114975.1	d__Bacteria;p__Proteobacteria;c__Alphaproteobacteria;o__Rhizobiales;f__Xanthobacteraceae;g__Bradyrhizobium;s__Bradyrhizobium guangdongense	NZ_CP030051.1_3822	NZ_CP030051.1	4001075..4001890 (1)	272	SP(Sec/SPI)	0	Na	Na	-	-
RS_GCF_004114975.1	d__Bacteria;p__Proteobacteria;c__Alphaproteobacteria;o__Rhizobiales;f__Xanthobacteraceae;g__Bradyrhizobium;s__Bradyrhizobium guangdongense	NZ_CP030051.1_3823	NZ_CP030051.1	4001961..4003847 (1)	629	SP(Sec/SPI)	2	FtsH_ext (PF06480) + AAA (PF00004) + AAA_lid_3 (PF17862) + Peptidase_M41 (PF01434)	cell division protease FtsH [EC:3.4.24.-] (K03798)	-	-
RS_GCF_004114975.1	d__Bacteria;p__Proteobacteria;c__Alphaproteobacteria;o__Rhizobiales;f__Xanthobacteraceae;g__Bradyrhizobium;s__Bradyrhizobium guangdongense	NZ_CP030051.1_3824	NZ_CP030051.1	4003892..4004887 (-1)	332	TAT(Tat/SPI)	0	ApbE (PF02424)	FAD:protein FMN transferase [EC:2.7.1.180] (K03734)	ApbE (fmnB)	Nos
RS_GCF_004114975.1	d__Bacteria;p__Proteobacteria;c__Alphaproteobacteria;o__Rhizobiales;f__Xanthobacteraceae;g__Bradyrhizobium;s__Bradyrhizobium guangdongense	NZ_CP030051.1_3825	NZ_CP030051.1	4004884..4005453 (-1)	190	LIPO(Sec/SPII)	0	NosL (PF05573)	copper chaperone NosL (K19342)	-	-
RS_GCF_004114975.1	d__Bacteria;p__Proteobacteria;c__Alphaproteobacteria;o__Rhizobiales;f__Xanthobacteraceae;g__Bradyrhizobium;s__Bradyrhizobium guangdongense	NZ_CP030051.1_3826	NZ_CP030051.1	4005450..4006277 (-1)	276	OTHER	7	ABC2_membrane_2 (PF12679)	Cu-processing system permease protein (K19341)	-	-
RS_GCF_004114975.1	d__Bacteria;p__Proteobacteria;c__Alphaproteobacteria;o__Rhizobiales;f__Xanthobacteraceae;g__Bradyrhizobium;s__Bradyrhizobium guangdongense	NZ_CP030051.1_3827	NZ_CP030051.1	4006274..4007194 (-1)	307	OTHER	0	ABC_tran (PF00005)	Cu-processing system ATP-binding protein (K19340)	-	-
RS_GCF_004114975.1	d__Bacteria;p__Proteobacteria;c__Alphaproteobacteria;o__Rhizobiales;f__Xanthobacteraceae;g__Bradyrhizobium;s__Bradyrhizobium guangdongense	NZ_CP030051.1_3828	NZ_CP030051.1	4007191..4008549 (-1)	453	SP(Sec/SPI)	0	NosD (PF05048) + NosD (PF05048)	nitrous oxidase accessory protein (K07218)	-	-
RS_GCF_004114975.1	d__Bacteria;p__Proteobacteria;c__Alphaproteobacteria;o__Rhizobiales;f__Xanthobacteraceae;g__Bradyrhizobium;s__Bradyrhizobium guangdongense	NZ_CP030051.1_3829	NZ_CP030051.1	4008563..4010506 (-1)	648	TAT(Tat/SPI)	1	nos_propeller_2 (PF18793) + nos_propeller (PF18764) + Cupredoxin_1 (PF13473)	nitrous-oxide reductase [EC:1.7.2.4] (K00376)	Cupredoxin_1 (PF13473),K00376 (nitrous-oxide reductase [EC:1.7.2.4])	Nos
RS_GCF_004114975.1	d__Bacteria;p__Proteobacteria;c__Alphaproteobacteria;o__Rhizobiales;f__Xanthobacteraceae;g__Bradyrhizobium;s__Bradyrhizobium guangdongense	NZ_CP030051.1_3830	NZ_CP030051.1	4010530..4012830 (-1)	767	SP(Sec/SPI)	6	FMN_bind (PF04205) + Fer4_5 (PF12801) + Fer4_5 (PF12801)	NosR/NirI family transcriptional regulator, nitrous oxide reductase regulator (K19339)	Fmn_Bind (pplA),K19339 (NosR/NirI family transcriptional regulator, nitrous oxide reductase regulator),Fer4_5 (PF12801)	Nos,Fer4_5
RS_GCF_004114975.1	d__Bacteria;p__Proteobacteria;c__Alphaproteobacteria;o__Rhizobiales;f__Xanthobacteraceae;g__Bradyrhizobium;s__Bradyrhizobium guangdongense	NZ_CP030051.1_3831	NZ_CP030051.1	4013002..4013877 (1)	292	OTHER	0	Rubrerythrin (PF02915) + Rubrerythrin (PF02915)	erythrin-vacuolar iron transport family protein (K22737)	-	-
RS_GCF_004114975.1	d__Bacteria;p__Proteobacteria;c__Alphaproteobacteria;o__Rhizobiales;f__Xanthobacteraceae;g__Bradyrhizobium;s__Bradyrhizobium guangdongense	NZ_CP030051.1_3832	NZ_CP030051.1	4014440..4015459 (1)	340	TAT(Tat/SPI)	0	TAT_signal (PF10518) + DctP (PF03480)	TRAP-type transport system periplasmic protein (K21395)	-	-
RS_GCF_004114975.1	d__Bacteria;p__Proteobacteria;c__Alphaproteobacteria;o__Rhizobiales;f__Xanthobacteraceae;g__Bradyrhizobium;s__Bradyrhizobium guangdongense	NZ_CP030051.1_3833	NZ_CP030051.1	4015505..4017364 (1)	620	OTHER	17	DctQ (PF04290) + DctM (PF06808)	TRAP-type transport system small permease protein (K21394) + TRAP-type transport system large permease protein (K21393)	-	-
RS_GCF_004114975.1	d__Bacteria;p__Proteobacteria;c__Alphaproteobacteria;o__Rhizobiales;f__Xanthobacteraceae;g__Bradyrhizobium;s__Bradyrhizobium guangdongense	NZ_CP030051.1_3834	NZ_CP030051.1	4017388..4019037 (1)	550	OTHER	0	AMP-binding (PF00501) + AMP-binding_C (PF13193)	acetate/butyrate---CoA ligase [EC:6.2.1.1 6.2.1.2] (K01913)	-	-
RS_GCF_004114975.1	d__Bacteria;p__Proteobacteria;c__Alphaproteobacteria;o__Rhizobiales;f__Xanthobacteraceae;g__Bradyrhizobium;s__Bradyrhizobium guangdongense	NZ_CP030051.1_3835	NZ_CP030051.1	4019093..4020070 (-1)	326	SP(Sec/SPI)	0	DctP (PF03480)	TRAP-type transport system periplasmic protein (K21395)	-	-
RS_GCF_900115555.1	d__Bacteria;p__Proteobacteria;c__Gammaproteobacteria;o__Pseudomonadales;f__Pseudomonadaceae;g__Pseudomonas_E;s__Pseudomonas_E borbori	NZ_FOWX01000027.1_44	NZ_FOWX01000027.1	52374..53567 (1)	398	OTHER	1	Biotin_lipoyl_2 (PF13533) + HlyD_3 (PF13437)	membrane fusion protein, multidrug efflux system (K07799)	-	-
RS_GCF_900115555.1	d__Bacteria;p__Proteobacteria;c__Gammaproteobacteria;o__Pseudomonadales;f__Pseudomonadaceae;g__Pseudomonas_E;s__Pseudomonas_E borbori	NZ_FOWX01000027.1_45	NZ_FOWX01000027.1	53564..56656 (1)	1031	OTHER	10	ACR_tran (PF00873)	multidrug efflux pump (K07788)	-	-
RS_GCF_900115555.1	d__Bacteria;p__Proteobacteria;c__Gammaproteobacteria;o__Pseudomonadales;f__Pseudomonadaceae;g__Pseudomonas_E;s__Pseudomonas_E borbori	NZ_FOWX01000027.1_46	NZ_FOWX01000027.1	56868..59975 (1)	1036	OTHER	10	ACR_tran (PF00873)	multidrug efflux pump (K07789)	-	-
RS_GCF_900115555.1	d__Bacteria;p__Proteobacteria;c__Gammaproteobacteria;o__Pseudomonadales;f__Pseudomonadaceae;g__Pseudomonas_E;s__Pseudomonas_E borbori	NZ_FOWX01000027.1_47	NZ_FOWX01000027.1	59972..60100 (1)	43	OTHER	0	Na	Na	-	-
RS_GCF_900115555.1	d__Bacteria;p__Proteobacteria;c__Gammaproteobacteria;o__Pseudomonadales;f__Pseudomonadaceae;g__Pseudomonas_E;s__Pseudomonas_E borbori	NZ_FOWX01000027.1_48	NZ_FOWX01000027.1	60105..61571 (1)	489	LIPO(Sec/SPII)	0	OEP (PF02321) + OEP (PF02321)	outer membrane protein, multidrug efflux system (K18903)	-	-
RS_GCF_900115555.1	d__Bacteria;p__Proteobacteria;c__Gammaproteobacteria;o__Pseudomonadales;f__Pseudomonadaceae;g__Pseudomonas_E;s__Pseudomonas_E borbori	NZ_FOWX01000027.1_49	NZ_FOWX01000027.1	62359..64533 (1)	725	SP(Sec/SPI)	5	FMN_bind (PF04205) + Fer4_5 (PF12801) + Fer4_5 (PF12801)	NosR/NirI family transcriptional regulator, nitrous oxide reductase regulator (K19339)	Fmn_Bind (pplA),K19339 (NosR/NirI family transcriptional regulator, nitrous oxide reductase regulator),Fer4_5 (PF12801)	Nos,Fer4_5
RS_GCF_900115555.1	d__Bacteria;p__Proteobacteria;c__Gammaproteobacteria;o__Pseudomonadales;f__Pseudomonadaceae;g__Pseudomonas_E;s__Pseudomonas_E borbori	NZ_FOWX01000027.1_50	NZ_FOWX01000027.1	64590..66503 (1)	638	TAT(Tat/SPI)	1	nos_propeller_2 (PF18793) + nos_propeller (PF18764) + Cupredoxin_1 (PF13473)	nitrous-oxide reductase [EC:1.7.2.4] (K00376)	Cupredoxin_1 (PF13473),K00376 (nitrous-oxide reductase [EC:1.7.2.4])	Nos
RS_GCF_900115555.1	d__Bacteria;p__Proteobacteria;c__Gammaproteobacteria;o__Pseudomonadales;f__Pseudomonadaceae;g__Pseudomonas_E;s__Pseudomonas_E borbori	NZ_FOWX01000027.1_51	NZ_FOWX01000027.1	66629..67906 (1)	426	OTHER	0	NosD (PF05048)	nitrous oxidase accessory protein (K07218)	-	-
RS_GCF_900115555.1	d__Bacteria;p__Proteobacteria;c__Gammaproteobacteria;o__Pseudomonadales;f__Pseudomonadaceae;g__Pseudomonas_E;s__Pseudomonas_E borbori	NZ_FOWX01000027.1_52	NZ_FOWX01000027.1	67903..68829 (1)	309	OTHER	0	ABC_tran (PF00005)	Cu-processing system ATP-binding protein (K19340)	-	-
RS_GCF_900115555.1	d__Bacteria;p__Proteobacteria;c__Gammaproteobacteria;o__Pseudomonadales;f__Pseudomonadaceae;g__Pseudomonas_E;s__Pseudomonas_E borbori	NZ_FOWX01000027.1_53	NZ_FOWX01000027.1	68826..69653 (1)	276	OTHER	6	ABC2_membrane_2 (PF12679)	Cu-processing system permease protein (K19341)	-	-
RS_GCF_900115555.1	d__Bacteria;p__Proteobacteria;c__Gammaproteobacteria;o__Pseudomonadales;f__Pseudomonadaceae;g__Pseudomonas_E;s__Pseudomonas_E borbori	NZ_FOWX01000027.1_54	NZ_FOWX01000027.1	69680..70252 (1)	191	LIPO(Sec/SPII)	0	NosL (PF05573)	copper chaperone NosL (K19342)	-	-
RS_GCF_900115555.1	d__Bacteria;p__Proteobacteria;c__Gammaproteobacteria;o__Pseudomonadales;f__Pseudomonadaceae;g__Pseudomonas_E;s__Pseudomonas_E borbori	NZ_FOWX01000027.1_55	NZ_FOWX01000027.1	70461..71456 (1)	332	OTHER	0	Peptidase_U32 (PF01136)	putative protease [EC:3.4.-.-] (K08303)	-	-
RS_GCF_900115555.1	d__Bacteria;p__Proteobacteria;c__Gammaproteobacteria;o__Pseudomonadales;f__Pseudomonadaceae;g__Pseudomonas_E;s__Pseudomonas_E borbori	NZ_FOWX01000001.1_65	NZ_FOWX01000001.1	79785..81809 (-1)	675	OTHER	0	VWA (PF00092)	nitric oxide reductase NorD protein (K02448)	-	-
RS_GCF_900115555.1	d__Bacteria;p__Proteobacteria;c__Gammaproteobacteria;o__Pseudomonadales;f__Pseudomonadaceae;g__Pseudomonas_E;s__Pseudomonas_E borbori	NZ_FOWX01000001.1_66	NZ_FOWX01000001.1	81810..82637 (-1)	276	OTHER	0	AAA_5 (PF07728) + CbbQ_C (PF08406)	nitric oxide reductase NorQ protein (K04748)	-	-
RS_GCF_900115555.1	d__Bacteria;p__Proteobacteria;c__Gammaproteobacteria;o__Pseudomonadales;f__Pseudomonadaceae;g__Pseudomonas_E;s__Pseudomonas_E borbori	NZ_FOWX01000001.1_67	NZ_FOWX01000001.1	82634..84004 (-1)	457	OTHER	12	COX1 (PF00115)	nitric oxide reductase subunit B [EC:1.7.2.5] (K04561)	-	-
RS_GCF_900115555.1	d__Bacteria;p__Proteobacteria;c__Gammaproteobacteria;o__Pseudomonadales;f__Pseudomonadaceae;g__Pseudomonas_E;s__Pseudomonas_E borbori	NZ_FOWX01000001.1_68	NZ_FOWX01000001.1	84054..84923 (-1)	290	SP(Sec/SPI)	1	Cytochrom_C (PF00034) + Cytochrom_C (PF00034)	nitric oxide reductase subunit C (K02305)	-	-
RS_GCF_900115555.1	d__Bacteria;p__Proteobacteria;c__Gammaproteobacteria;o__Pseudomonadales;f__Pseudomonadaceae;g__Pseudomonas_E;s__Pseudomonas_E borbori	NZ_FOWX01000001.1_69	NZ_FOWX01000001.1	85731..86981 (1)	417	OTHER	0	Acyl-CoA_dh_N (PF02771) + Acyl-CoA_dh_M (PF02770) + Acyl-CoA_dh_1 (PF00441)	acyl-CoA dehydrogenase family member 10 (K11729)	-	-
RS_GCF_900115555.1	d__Bacteria;p__Proteobacteria;c__Gammaproteobacteria;o__Pseudomonadales;f__Pseudomonadaceae;g__Pseudomonas_E;s__Pseudomonas_E borbori	NZ_FOWX01000001.1_70	NZ_FOWX01000001.1	87240..89465 (1)	742	SP(Sec/SPI)	5	FMN_bind (PF04205) + Fer4_5 (PF12801) + Fer4_5 (PF12801)	NosR/NirI family transcriptional regulator, nitrous oxide reductase regulator (K19339)	Fmn_Bind (pplA),K19339 (NosR/NirI family transcriptional regulator, nitrous oxide reductase regulator),Fer4_5 (PF12801)	Nos,Fer4_5
RS_GCF_900115555.1	d__Bacteria;p__Proteobacteria;c__Gammaproteobacteria;o__Pseudomonadales;f__Pseudomonadaceae;g__Pseudomonas_E;s__Pseudomonas_E borbori	NZ_FOWX01000001.1_71	NZ_FOWX01000001.1	89510..91453 (1)	648	TAT(Tat/SPI)	1	nos_propeller_2 (PF18793) + nos_propeller (PF18764) + Cupredoxin_1 (PF13473)	nitrous-oxide reductase [EC:1.7.2.4] (K00376)	Cupredoxin_1 (PF13473),K00376 (nitrous-oxide reductase [EC:1.7.2.4])	Nos
RS_GCF_900115555.1	d__Bacteria;p__Proteobacteria;c__Gammaproteobacteria;o__Pseudomonadales;f__Pseudomonadaceae;g__Pseudomonas_E;s__Pseudomonas_E borbori	NZ_FOWX01000001.1_72	NZ_FOWX01000001.1	91577..92884 (1)	436	SP(Sec/SPI)	1	NosD (PF05048)	nitrous oxidase accessory protein (K07218)	-	-
RS_GCF_900115555.1	d__Bacteria;p__Proteobacteria;c__Gammaproteobacteria;o__Pseudomonadales;f__Pseudomonadaceae;g__Pseudomonas_E;s__Pseudomonas_E borbori	NZ_FOWX01000001.1_73	NZ_FOWX01000001.1	92881..93807 (1)	309	OTHER	0	ABC_tran (PF00005)	Cu-processing system ATP-binding protein (K19340)	-	-
RS_GCF_900115555.1	d__Bacteria;p__Proteobacteria;c__Gammaproteobacteria;o__Pseudomonadales;f__Pseudomonadaceae;g__Pseudomonas_E;s__Pseudomonas_E borbori	NZ_FOWX01000001.1_74	NZ_FOWX01000001.1	93804..94634 (1)	277	OTHER	6	ABC2_membrane_2 (PF12679)	Cu-processing system permease protein (K19341)	-	-
RS_GCF_900115555.1	d__Bacteria;p__Proteobacteria;c__Gammaproteobacteria;o__Pseudomonadales;f__Pseudomonadaceae;g__Pseudomonas_E;s__Pseudomonas_E borbori	NZ_FOWX01000001.1_75	NZ_FOWX01000001.1	94725..95267 (1)	181	LIPO(Sec/SPII)	0	NosL (PF05573)	copper chaperone NosL (K19342)	-	-
RS_GCF_900115555.1	d__Bacteria;p__Proteobacteria;c__Gammaproteobacteria;o__Pseudomonadales;f__Pseudomonadaceae;g__Pseudomonas_E;s__Pseudomonas_E borbori	NZ_FOWX01000001.1_76	NZ_FOWX01000001.1	95350..95514 (1)	55	OTHER	1	TatA_B_E (PF02416)	sec-independent protein translocase protein TatE (K03425)	-	-
RS_GCF_000175235.1	d__Bacteria;p__Proteobacteria;c__Gammaproteobacteria;o__Burkholderiales;f__Burkholderiaceae;g__Acidovorax_B;s__Acidovorax_B delafieldii_A	NZ_ACQT01000101.1_1	NZ_ACQT01000101.1	41..328 (-1)	96	OTHER	0	Histone_HNS (PF00816)	DNA-binding protein H-NS (K03746)	-	-
RS_GCF_000175235.1	d__Bacteria;p__Proteobacteria;c__Gammaproteobacteria;o__Burkholderiales;f__Burkholderiaceae;g__Acidovorax_B;s__Acidovorax_B delafieldii_A	NZ_ACQT01000101.1_2	NZ_ACQT01000101.1	457..1761 (-1)	435	SP(Sec/SPI)	2	DUF21 (PF01595) + CBS (PF00571) + CorC_HlyC (PF03471)	putative hemolysin (K03699)	-	-
RS_GCF_000175235.1	d__Bacteria;p__Proteobacteria;c__Gammaproteobacteria;o__Burkholderiales;f__Burkholderiaceae;g__Acidovorax_B;s__Acidovorax_B delafieldii_A	NZ_ACQT01000101.1_3	NZ_ACQT01000101.1	1786..2628 (1)	281	OTHER	0	Metallophos (PF00149)	bis(5'-nucleosyl)-tetraphosphatase (symmetrical) [EC:3.6.1.41] (K01525)	-	-
RS_GCF_000175235.1	d__Bacteria;p__Proteobacteria;c__Gammaproteobacteria;o__Burkholderiales;f__Burkholderiaceae;g__Acidovorax_B;s__Acidovorax_B delafieldii_A	NZ_ACQT01000101.1_4	NZ_ACQT01000101.1	2638..3678 (-1)	347	TAT(Tat/SPI)	0	ApbE (PF02424)	FAD:protein FMN transferase [EC:2.7.1.180] (K03734)	ApbE (fmnB)	Nos,Fer4_5
RS_GCF_000175235.1	d__Bacteria;p__Proteobacteria;c__Gammaproteobacteria;o__Burkholderiales;f__Burkholderiaceae;g__Acidovorax_B;s__Acidovorax_B delafieldii_A	NZ_ACQT01000101.1_5	NZ_ACQT01000101.1	3690..4118 (-1)	143	LIPO(Sec/SPII)	0	Cytochrome_CBB3 (PF13442)	cytochrome c oxidase cbb3-type subunit III (K00406) + cytochrome c oxidase cbb3-type subunit III (K00406)	-	-
RS_GCF_000175235.1	d__Bacteria;p__Proteobacteria;c__Gammaproteobacteria;o__Burkholderiales;f__Burkholderiaceae;g__Acidovorax_B;s__Acidovorax_B delafieldii_A	NZ_ACQT01000101.1_6	NZ_ACQT01000101.1	4429..4785 (1)	119	SP(Sec/SPI)	1	DUF2946 (PF11162)	Na	-	-
RS_GCF_000175235.1	d__Bacteria;p__Proteobacteria;c__Gammaproteobacteria;o__Burkholderiales;f__Burkholderiaceae;g__Acidovorax_B;s__Acidovorax_B delafieldii_A	NZ_ACQT01000101.1_7	NZ_ACQT01000101.1	4808..6745 (1)	646	TAT(Tat/SPI)	0	nos_propeller_2 (PF18793) + nos_propeller (PF18764) + Cupredoxin_1 (PF13473)	nitrous-oxide reductase [EC:1.7.2.4] (K00376)	Cupredoxin_1 (PF13473),K00376 (nitrous-oxide reductase [EC:1.7.2.4])	Nos
RS_GCF_000175235.1	d__Bacteria;p__Proteobacteria;c__Gammaproteobacteria;o__Burkholderiales;f__Burkholderiaceae;g__Acidovorax_B;s__Acidovorax_B delafieldii_A	NZ_ACQT01000101.1_8	NZ_ACQT01000101.1	6805..9429 (1)	875	SP(Sec/SPI)	8	FMN_bind (PF04205) + Fer4_5 (PF12801) + Fer4_5 (PF12801)	NosR/NirI family transcriptional regulator, nitrous oxide reductase regulator (K19339)	Fmn_Bind (pplA),K19339 (NosR/NirI family transcriptional regulator, nitrous oxide reductase regulator),Fer4_5 (PF12801)	Nos,Fer4_5
RS_GCF_000175235.1	d__Bacteria;p__Proteobacteria;c__Gammaproteobacteria;o__Burkholderiales;f__Burkholderiaceae;g__Acidovorax_B;s__Acidovorax_B delafieldii_A	NZ_ACQT01000101.1_9	NZ_ACQT01000101.1	9426..10697 (1)	424	SP(Sec/SPI)	0	NosD (PF05048)	nitrous oxidase accessory protein (K07218)	-	-
RS_GCF_000175235.1	d__Bacteria;p__Proteobacteria;c__Gammaproteobacteria;o__Burkholderiales;f__Burkholderiaceae;g__Acidovorax_B;s__Acidovorax_B delafieldii_A	NZ_ACQT01000101.1_10	NZ_ACQT01000101.1	10672..11613 (1)	314	OTHER	0	ABC_tran (PF00005)	Cu-processing system ATP-binding protein (K19340)	-	-
RS_GCF_000175235.1	d__Bacteria;p__Proteobacteria;c__Gammaproteobacteria;o__Burkholderiales;f__Burkholderiaceae;g__Acidovorax_B;s__Acidovorax_B delafieldii_A	NZ_ACQT01000101.1_11	NZ_ACQT01000101.1	11641..12456 (1)	272	OTHER	6	ABC2_membrane_2 (PF12679)	Cu-processing system permease protein (K19341)	-	-
RS_GCF_000175235.1	d__Bacteria;p__Proteobacteria;c__Gammaproteobacteria;o__Burkholderiales;f__Burkholderiaceae;g__Acidovorax_B;s__Acidovorax_B delafieldii_A	NZ_ACQT01000101.1_12	NZ_ACQT01000101.1	12453..13046 (1)	198	TAT(Tat/SPI)	1	NosL (PF05573)	copper chaperone NosL (K19342)	-	-
RS_GCF_000175235.1	d__Bacteria;p__Proteobacteria;c__Gammaproteobacteria;o__Burkholderiales;f__Burkholderiaceae;g__Acidovorax_B;s__Acidovorax_B delafieldii_A	NZ_ACQT01000101.1_13	NZ_ACQT01000101.1	13061..13219 (1)	53	TAT(Tat/SPI)	1	Na	Na	-	-
RS_GCF_005952805.1	d__Bacteria;p__Proteobacteria;c__Gammaproteobacteria;o__Burkholderiales;f__Burkholderiaceae;g__Inhella;s__Inhella inkyongensis	NZ_CP040709.1_3005	NZ_CP040709.1	3247463..3248065 (1)	201	OTHER	1	Cytochrom_NNT (PF03264)	cytochrome c-type protein NapC (K02569)	-	-
RS_GCF_005952805.1	d__Bacteria;p__Proteobacteria;c__Gammaproteobacteria;o__Burkholderiales;f__Burkholderiaceae;g__Inhella;s__Inhella inkyongensis	NZ_CP040709.1_3006	NZ_CP040709.1	3248077..3248934 (1)	286	SP(Sec/SPI)	0	EB_dh (PF09459) + EB_dh (PF09459)	Na	-	-
RS_GCF_005952805.1	d__Bacteria;p__Proteobacteria;c__Gammaproteobacteria;o__Burkholderiales;f__Burkholderiaceae;g__Inhella;s__Inhella inkyongensis	NZ_CP040709.1_3007	NZ_CP040709.1	3248942..3249277 (1)	112	TAT(Tat/SPI)	0	Cupredoxin_1 (PF13473)	plastocyanin (K02638)	Cupredoxin_1 (PF13473)	-
RS_GCF_005952805.1	d__Bacteria;p__Proteobacteria;c__Gammaproteobacteria;o__Burkholderiales;f__Burkholderiaceae;g__Inhella;s__Inhella inkyongensis	NZ_CP040709.1_3008	NZ_CP040709.1	3249328..3250125 (1)	266	SP(Sec/SPI)	0	SBP_bac_3 (PF00497)	polar amino acid transport system substrate-binding protein (K02030)	-	-
RS_GCF_005952805.1	d__Bacteria;p__Proteobacteria;c__Gammaproteobacteria;o__Burkholderiales;f__Burkholderiaceae;g__Inhella;s__Inhella inkyongensis	NZ_CP040709.1_3009	NZ_CP040709.1	3250122..3250889 (1)	256	TAT(Tat/SPI)	0	LysR_substrate (PF03466)	NitT/TauT family transport system substrate-binding protein (K02051)	-	-
RS_GCF_005952805.1	d__Bacteria;p__Proteobacteria;c__Gammaproteobacteria;o__Burkholderiales;f__Burkholderiaceae;g__Inhella;s__Inhella inkyongensis	NZ_CP040709.1_3010	NZ_CP040709.1	3250870..3251862 (-1)	331	TAT(Tat/SPI)	0	ApbE (PF02424)	FAD:protein FMN transferase [EC:2.7.1.180] (K03734)	ApbE (fmnB)	Nos,Fer4_5
RS_GCF_005952805.1	d__Bacteria;p__Proteobacteria;c__Gammaproteobacteria;o__Burkholderiales;f__Burkholderiaceae;g__Inhella;s__Inhella inkyongensis	NZ_CP040709.1_3011	NZ_CP040709.1	3251873..3252307 (-1)	145	LIPO(Sec/SPII)	0	Cytochrome_CBB3 (PF13442)	cytochrome c oxidase cbb3-type subunit III (K00406) + cytochrome c oxidase cbb3-type subunit III (K00406)	-	-
RS_GCF_005952805.1	d__Bacteria;p__Proteobacteria;c__Gammaproteobacteria;o__Burkholderiales;f__Burkholderiaceae;g__Inhella;s__Inhella inkyongensis	NZ_CP040709.1_3012	NZ_CP040709.1	3252424..3252771 (1)	116	SP(Sec/SPI)	1	Na	Na	-	-
RS_GCF_005952805.1	d__Bacteria;p__Proteobacteria;c__Gammaproteobacteria;o__Burkholderiales;f__Burkholderiaceae;g__Inhella;s__Inhella inkyongensis	NZ_CP040709.1_3013	NZ_CP040709.1	3252793..3254712 (1)	640	TAT(Tat/SPI)	0	nos_propeller_2 (PF18793) + nos_propeller (PF18764) + Cupredoxin_1 (PF13473)	nitrous-oxide reductase [EC:1.7.2.4] (K00376)	Cupredoxin_1 (PF13473),K00376 (nitrous-oxide reductase [EC:1.7.2.4])	Nos
RS_GCF_005952805.1	d__Bacteria;p__Proteobacteria;c__Gammaproteobacteria;o__Burkholderiales;f__Burkholderiaceae;g__Inhella;s__Inhella inkyongensis	NZ_CP040709.1_3014	NZ_CP040709.1	3254804..3257380 (1)	859	SP(Sec/SPI)	8	FMN_bind (PF04205) + Fer4_5 (PF12801) + Fer4_5 (PF12801)	NosR/NirI family transcriptional regulator, nitrous oxide reductase regulator (K19339)	Fmn_Bind (pplA),K19339 (NosR/NirI family transcriptional regulator, nitrous oxide reductase regulator),Fer4_5 (PF12801)	Nos,Fer4_5
RS_GCF_005952805.1	d__Bacteria;p__Proteobacteria;c__Gammaproteobacteria;o__Burkholderiales;f__Burkholderiaceae;g__Inhella;s__Inhella inkyongensis	NZ_CP040709.1_3015	NZ_CP040709.1	3257377..3258651 (1)	425	SP(Sec/SPI)	0	NosD (PF05048)	nitrous oxidase accessory protein (K07218)	-	-
RS_GCF_005952805.1	d__Bacteria;p__Proteobacteria;c__Gammaproteobacteria;o__Burkholderiales;f__Burkholderiaceae;g__Inhella;s__Inhella inkyongensis	NZ_CP040709.1_3016	NZ_CP040709.1	3258629..3259546 (1)	306	OTHER	0	ABC_tran (PF00005)	Cu-processing system ATP-binding protein (K19340)	-	-
RS_GCF_005952805.1	d__Bacteria;p__Proteobacteria;c__Gammaproteobacteria;o__Burkholderiales;f__Burkholderiaceae;g__Inhella;s__Inhella inkyongensis	NZ_CP040709.1_3017	NZ_CP040709.1	3259543..3260442 (1)	300	OTHER	6	ABC2_membrane_2 (PF12679)	Cu-processing system permease protein (K19341)	-	-
RS_GCF_005952805.1	d__Bacteria;p__Proteobacteria;c__Gammaproteobacteria;o__Burkholderiales;f__Burkholderiaceae;g__Inhella;s__Inhella inkyongensis	NZ_CP040709.1_3018	NZ_CP040709.1	3260439..3260960 (1)	174	LIPO(Sec/SPII)	0	NosL (PF05573)	copper chaperone NosL (K19342)	-	-
RS_GCF_005952805.1	d__Bacteria;p__Proteobacteria;c__Gammaproteobacteria;o__Burkholderiales;f__Burkholderiaceae;g__Inhella;s__Inhella inkyongensis	NZ_CP040709.1_3019	NZ_CP040709.1	3260977..3261576 (1)	200	TAT(Tat/SPI)	1	NosL (PF05573)	copper chaperone NosL (K19342)	-	-
RS_GCF_900233005.1	d__Bacteria;p__Proteobacteria;c__Gammaproteobacteria;o__Enterobacterales;f__Vibrionaceae;g__Vibrio;s__Vibrio tapetis	NZ_LT960611.1_829	NZ_LT960611.1	945173..945832 (1)	220	OTHER	0	Response_reg (PF00072) + Trans_reg_C (PF00486)	two-component system, OmpR family, response regulator (K02483)	-	-
RS_GCF_900233005.1	d__Bacteria;p__Proteobacteria;c__Gammaproteobacteria;o__Enterobacterales;f__Vibrionaceae;g__Vibrio;s__Vibrio tapetis	NZ_LT960611.1_830	NZ_LT960611.1	945822..947156 (1)	445	OTHER	2	HATPase_c (PF02518)	two-component system, OmpR family, sensor histidine kinase PhoQ [EC:2.7.13.3] (K07637)	-	-
RS_GCF_900233005.1	d__Bacteria;p__Proteobacteria;c__Gammaproteobacteria;o__Enterobacterales;f__Vibrionaceae;g__Vibrio;s__Vibrio tapetis	NZ_LT960611.1_831	NZ_LT960611.1	947460..947738 (1)	93	OTHER	0	Ribosomal_L25p (PF01386)	large subunit ribosomal protein L25 (K02897)	-	-
RS_GCF_900233005.1	d__Bacteria;p__Proteobacteria;c__Gammaproteobacteria;o__Enterobacterales;f__Vibrionaceae;g__Vibrio;s__Vibrio tapetis	NZ_LT960611.1_832	NZ_LT960611.1	947980..950631 (-1)	884	LIPO(Sec/SPII)	0	Glyco_hydro_31 (PF01055) + DUF5110 (PF17137)	oligosaccharide 4-alpha-D-glucosyltransferase [EC:2.4.1.161] (K18820)	-	-
RS_GCF_900233005.1	d__Bacteria;p__Proteobacteria;c__Gammaproteobacteria;o__Enterobacterales;f__Vibrionaceae;g__Vibrio;s__Vibrio tapetis	NZ_LT960611.1_833	NZ_LT960611.1	950764..952116 (-1)	451	OTHER	12	MFS_1 (PF07690)	maltose/moltooligosaccharide transporter (K16211)	-	-
RS_GCF_900233005.1	d__Bacteria;p__Proteobacteria;c__Gammaproteobacteria;o__Enterobacterales;f__Vibrionaceae;g__Vibrio;s__Vibrio tapetis	NZ_LT960611.1_834	NZ_LT960611.1	952602..954749 (1)	716	SP(Sec/SPI)	6	FMN_bind (PF04205) + Fer4_5 (PF12801) + Fer4_5 (PF12801)	NosR/NirI family transcriptional regulator, nitrous oxide reductase regulator (K19339)	Fmn_Bind (pplA),K19339 (NosR/NirI family transcriptional regulator, nitrous oxide reductase regulator),Fer4_5 (PF12801)	Nos,Fer4_5
RS_GCF_900233005.1	d__Bacteria;p__Proteobacteria;c__Gammaproteobacteria;o__Enterobacterales;f__Vibrionaceae;g__Vibrio;s__Vibrio tapetis	NZ_LT960611.1_835	NZ_LT960611.1	954833..956725 (1)	631	TAT(Tat/SPI)	1	nos_propeller_2 (PF18793) + nos_propeller (PF18764) + COX2 (PF00116)	nitrous-oxide reductase [EC:1.7.2.4] (K00376)	K00376 (nitrous-oxide reductase [EC:1.7.2.4])	Nos
RS_GCF_900233005.1	d__Bacteria;p__Proteobacteria;c__Gammaproteobacteria;o__Enterobacterales;f__Vibrionaceae;g__Vibrio;s__Vibrio tapetis	NZ_LT960611.1_836	NZ_LT960611.1	956797..958101 (1)	435	SP(Sec/SPI)	1	NosD (PF05048) + NosD (PF05048)	nitrous oxidase accessory protein (K07218)	-	-
RS_GCF_900233005.1	d__Bacteria;p__Proteobacteria;c__Gammaproteobacteria;o__Enterobacterales;f__Vibrionaceae;g__Vibrio;s__Vibrio tapetis	NZ_LT960611.1_837	NZ_LT960611.1	958098..959021 (1)	308	OTHER	0	ABC_tran (PF00005)	Cu-processing system ATP-binding protein (K19340)	-	-
RS_GCF_900233005.1	d__Bacteria;p__Proteobacteria;c__Gammaproteobacteria;o__Enterobacterales;f__Vibrionaceae;g__Vibrio;s__Vibrio tapetis	NZ_LT960611.1_838	NZ_LT960611.1	959018..959836 (1)	273	OTHER	6	ABC2_membrane_2 (PF12679)	Cu-processing system permease protein (K19341)	-	-
RS_GCF_900233005.1	d__Bacteria;p__Proteobacteria;c__Gammaproteobacteria;o__Enterobacterales;f__Vibrionaceae;g__Vibrio;s__Vibrio tapetis	NZ_LT960611.1_839	NZ_LT960611.1	959847..960341 (1)	165	LIPO(Sec/SPII)	0	NosL (PF05573)	copper chaperone NosL (K19342)	-	-
RS_GCF_900233005.1	d__Bacteria;p__Proteobacteria;c__Gammaproteobacteria;o__Enterobacterales;f__Vibrionaceae;g__Vibrio;s__Vibrio tapetis	NZ_LT960611.1_840	NZ_LT960611.1	960432..960599 (-1)	56	LIPO(Sec/SPII)	0	Na	Na	-	-
RS_GCF_003149535.1	d__Bacteria;p__Proteobacteria;c__Alphaproteobacteria;o__Rhizobiales;f__Rhizobiaceae;g__Falsochrobactrum;s__Falsochrobactrum sp003149535	NZ_QGDB01000004.1_171	NZ_QGDB01000004.1	140873..141124 (1)	84	OTHER	3	Transgly_assoc (PF04226)	Na	-	-
RS_GCF_003149535.1	d__Bacteria;p__Proteobacteria;c__Alphaproteobacteria;o__Rhizobiales;f__Rhizobiaceae;g__Falsochrobactrum;s__Falsochrobactrum sp003149535	NZ_QGDB01000004.1_172	NZ_QGDB01000004.1	141311..142219 (1)	303	SP(Sec/SPI)	0	Peripla_BP_2 (PF01497)	iron complex transport system substrate-binding protein (K02016)	-	-
RS_GCF_003149535.1	d__Bacteria;p__Proteobacteria;c__Alphaproteobacteria;o__Rhizobiales;f__Rhizobiaceae;g__Falsochrobactrum;s__Falsochrobactrum sp003149535	NZ_QGDB01000004.1_173	NZ_QGDB01000004.1	142352..143392 (1)	347	OTHER	0	Ldh_2 (PF02615)	delta1-piperideine-2-carboxylate reductase [EC:1.5.1.21] (K13609)	-	-
RS_GCF_003149535.1	d__Bacteria;p__Proteobacteria;c__Alphaproteobacteria;o__Rhizobiales;f__Rhizobiaceae;g__Falsochrobactrum;s__Falsochrobactrum sp003149535	NZ_QGDB01000004.1_174	NZ_QGDB01000004.1	143451..144413 (-1)	321	OTHER	0	DHDPS (PF00701)	1-pyrroline-4-hydroxy-2-carboxylate deaminase [EC:3.5.4.22] (K21062)	-	-
RS_GCF_003149535.1	d__Bacteria;p__Proteobacteria;c__Alphaproteobacteria;o__Rhizobiales;f__Rhizobiaceae;g__Falsochrobactrum;s__Falsochrobactrum sp003149535	NZ_QGDB01000004.1_175	NZ_QGDB01000004.1	144525..145229 (-1)	235	OTHER	0	GntR (PF00392) + FCD (PF07729)	GntR family transcriptional regulator, rspAB operon transcriptional repressor (K22293)	-	-
RS_GCF_003149535.1	d__Bacteria;p__Proteobacteria;c__Alphaproteobacteria;o__Rhizobiales;f__Rhizobiaceae;g__Falsochrobactrum;s__Falsochrobactrum sp003149535	NZ_QGDB01000004.1_176	NZ_QGDB01000004.1	145321..146337 (-1)	339	TAT(Tat/SPI)	0	ApbE (PF02424)	FAD:protein FMN transferase [EC:2.7.1.180] (K03734)	ApbE (fmnB)	Nos
RS_GCF_003149535.1	d__Bacteria;p__Proteobacteria;c__Alphaproteobacteria;o__Rhizobiales;f__Rhizobiaceae;g__Falsochrobactrum;s__Falsochrobactrum sp003149535	NZ_QGDB01000004.1_177	NZ_QGDB01000004.1	146303..146848 (-1)	182	LIPO(Sec/SPII)	0	NosL (PF05573)	copper chaperone NosL (K19342)	-	-
RS_GCF_003149535.1	d__Bacteria;p__Proteobacteria;c__Alphaproteobacteria;o__Rhizobiales;f__Rhizobiaceae;g__Falsochrobactrum;s__Falsochrobactrum sp003149535	NZ_QGDB01000004.1_178	NZ_QGDB01000004.1	146845..147666 (-1)	274	OTHER	6	ABC2_membrane_2 (PF12679)	Cu-processing system permease protein (K19341)	-	-
RS_GCF_003149535.1	d__Bacteria;p__Proteobacteria;c__Alphaproteobacteria;o__Rhizobiales;f__Rhizobiaceae;g__Falsochrobactrum;s__Falsochrobactrum sp003149535	NZ_QGDB01000004.1_179	NZ_QGDB01000004.1	147663..148595 (-1)	311	OTHER	0	ABC_tran (PF00005)	Cu-processing system ATP-binding protein (K19340)	-	-
RS_GCF_003149535.1	d__Bacteria;p__Proteobacteria;c__Alphaproteobacteria;o__Rhizobiales;f__Rhizobiaceae;g__Falsochrobactrum;s__Falsochrobactrum sp003149535	NZ_QGDB01000004.1_180	NZ_QGDB01000004.1	148588..149964 (-1)	459	SP(Sec/SPI)	0	NosD (PF05048) + NosD (PF05048)	nitrous oxidase accessory protein (K07218)	-	-
RS_GCF_003149535.1	d__Bacteria;p__Proteobacteria;c__Alphaproteobacteria;o__Rhizobiales;f__Rhizobiaceae;g__Falsochrobactrum;s__Falsochrobactrum sp003149535	NZ_QGDB01000004.1_181	NZ_QGDB01000004.1	149969..151888 (-1)	640	TAT(Tat/SPI)	1	nos_propeller_2 (PF18793) + nos_propeller (PF18764) + Cupredoxin_1 (PF13473)	nitrous-oxide reductase [EC:1.7.2.4] (K00376)	Cupredoxin_1 (PF13473),K00376 (nitrous-oxide reductase [EC:1.7.2.4])	Nos
RS_GCF_003149535.1	d__Bacteria;p__Proteobacteria;c__Alphaproteobacteria;o__Rhizobiales;f__Rhizobiaceae;g__Falsochrobactrum;s__Falsochrobactrum sp003149535	NZ_QGDB01000004.1_182	NZ_QGDB01000004.1	151909..154284 (-1)	792	OTHER	6	FMN_bind (PF04205) + Fer4_5 (PF12801) + Fer4_5 (PF12801)	NosR/NirI family transcriptional regulator, nitrous oxide reductase regulator (K19339)	K19339 (NosR/NirI family transcriptional regulator, nitrous oxide reductase regulator),Fer4_5 (PF12801)	-
RS_GCF_003149535.1	d__Bacteria;p__Proteobacteria;c__Alphaproteobacteria;o__Rhizobiales;f__Rhizobiaceae;g__Falsochrobactrum;s__Falsochrobactrum sp003149535	NZ_QGDB01000004.1_183	NZ_QGDB01000004.1	154576..154902 (-1)	109	OTHER	0	FeS_assembly_P (PF01883)	ring-1,2-phenylacetyl-CoA epoxidase subunit PaaD (K02612)	-	-
RS_GCF_003149535.1	d__Bacteria;p__Proteobacteria;c__Alphaproteobacteria;o__Rhizobiales;f__Rhizobiaceae;g__Falsochrobactrum;s__Falsochrobactrum sp003149535	NZ_QGDB01000004.1_184	NZ_QGDB01000004.1	154913..155443 (-1)	177	OTHER	0	DUF2249 (PF10006) + DUF2249 (PF10006)	Na	-	-
RS_GCF_003149535.1	d__Bacteria;p__Proteobacteria;c__Alphaproteobacteria;o__Rhizobiales;f__Rhizobiaceae;g__Falsochrobactrum;s__Falsochrobactrum sp003149535	NZ_QGDB01000004.1_185	NZ_QGDB01000004.1	155440..156807 (-1)	456	OTHER	12	Na	Na	-	-
RS_GCF_003149535.1	d__Bacteria;p__Proteobacteria;c__Alphaproteobacteria;o__Rhizobiales;f__Rhizobiaceae;g__Falsochrobactrum;s__Falsochrobactrum sp003149535	NZ_QGDB01000004.1_186	NZ_QGDB01000004.1	157065..158084 (-1)	340	OTHER	0	LpxK (PF02606)	tetraacyldisaccharide 4'-kinase [EC:2.7.1.130] (K00912)	-	-
RS_GCF_900100495.1	d__Bacteria;p__Proteobacteria;c__Gammaproteobacteria;o__Pseudomonadales;f__Pseudomonadaceae;g__Pseudomonas_E;s__Pseudomonas_E benzenivorans	NZ_FNCT01000001.1_576	NZ_FNCT01000001.1	637188..637358 (-1)	57	OTHER	1	TatA_B_E (PF02416)	sec-independent protein translocase protein TatE (K03425)	-	-
RS_GCF_900100495.1	d__Bacteria;p__Proteobacteria;c__Gammaproteobacteria;o__Pseudomonadales;f__Pseudomonadaceae;g__Pseudomonas_E;s__Pseudomonas_E benzenivorans	NZ_FNCT01000001.1_577	NZ_FNCT01000001.1	637395..637937 (-1)	181	LIPO(Sec/SPII)	0	NosL (PF05573)	copper chaperone NosL (K19342)	-	-
RS_GCF_900100495.1	d__Bacteria;p__Proteobacteria;c__Gammaproteobacteria;o__Pseudomonadales;f__Pseudomonadaceae;g__Pseudomonas_E;s__Pseudomonas_E benzenivorans	NZ_FNCT01000001.1_578	NZ_FNCT01000001.1	638073..638903 (-1)	277	OTHER	6	ABC2_membrane_2 (PF12679)	Cu-processing system permease protein (K19341)	-	-
RS_GCF_900100495.1	d__Bacteria;p__Proteobacteria;c__Gammaproteobacteria;o__Pseudomonadales;f__Pseudomonadaceae;g__Pseudomonas_E;s__Pseudomonas_E benzenivorans	NZ_FNCT01000001.1_579	NZ_FNCT01000001.1	638900..639826 (-1)	309	OTHER	0	ABC_tran (PF00005)	Cu-processing system ATP-binding protein (K19340)	-	-
RS_GCF_900100495.1	d__Bacteria;p__Proteobacteria;c__Gammaproteobacteria;o__Pseudomonadales;f__Pseudomonadaceae;g__Pseudomonas_E;s__Pseudomonas_E benzenivorans	NZ_FNCT01000001.1_580	NZ_FNCT01000001.1	639823..641130 (-1)	436	SP(Sec/SPI)	1	NosD (PF05048)	nitrous oxidase accessory protein (K07218)	-	-
RS_GCF_900100495.1	d__Bacteria;p__Proteobacteria;c__Gammaproteobacteria;o__Pseudomonadales;f__Pseudomonadaceae;g__Pseudomonas_E;s__Pseudomonas_E benzenivorans	NZ_FNCT01000001.1_581	NZ_FNCT01000001.1	641252..643156 (-1)	635	TAT(Tat/SPI)	0	nos_propeller_2 (PF18793) + nos_propeller (PF18764) + Cupredoxin_1 (PF13473)	nitrous-oxide reductase [EC:1.7.2.4] (K00376)	Cupredoxin_1 (PF13473),K00376 (nitrous-oxide reductase [EC:1.7.2.4])	Nos
RS_GCF_900100495.1	d__Bacteria;p__Proteobacteria;c__Gammaproteobacteria;o__Pseudomonadales;f__Pseudomonadaceae;g__Pseudomonas_E;s__Pseudomonas_E benzenivorans	NZ_FNCT01000001.1_582	NZ_FNCT01000001.1	643214..645394 (-1)	727	SP(Sec/SPI)	5	FMN_bind (PF04205) + Fer4_5 (PF12801) + Fer4_5 (PF12801)	NosR/NirI family transcriptional regulator, nitrous oxide reductase regulator (K19339)	Fmn_Bind (pplA),K19339 (NosR/NirI family transcriptional regulator, nitrous oxide reductase regulator),Fer4_5 (PF12801)	Nos,Fer4_5
RS_GCF_900100495.1	d__Bacteria;p__Proteobacteria;c__Gammaproteobacteria;o__Pseudomonadales;f__Pseudomonadaceae;g__Pseudomonas_E;s__Pseudomonas_E benzenivorans	NZ_FNCT01000001.1_583	NZ_FNCT01000001.1	645794..647047 (-1)	418	OTHER	0	Acyl-CoA_dh_N (PF02771) + Acyl-CoA_dh_M (PF02770) + Acyl-CoA_dh_1 (PF00441)	acyl-CoA dehydrogenase family member 11 (K11730)	-	-
RS_GCF_900100495.1	d__Bacteria;p__Proteobacteria;c__Gammaproteobacteria;o__Pseudomonadales;f__Pseudomonadaceae;g__Pseudomonas_E;s__Pseudomonas_E benzenivorans	NZ_FNCT01000001.1_584	NZ_FNCT01000001.1	647474..647914 (-1)	147	OTHER	4	Na	uncharacterized protein (K09943)	-	-
RS_GCF_900100495.1	d__Bacteria;p__Proteobacteria;c__Gammaproteobacteria;o__Pseudomonadales;f__Pseudomonadaceae;g__Pseudomonas_E;s__Pseudomonas_E benzenivorans	NZ_FNCT01000001.1_585	NZ_FNCT01000001.1	647919..649307 (-1)	463	OTHER	0	Radical_SAM (PF04055) + HemN_C (PF06969)	oxygen-independent coproporphyrinogen III oxidase [EC:1.3.98.3] (K02495)	-	-
RS_GCF_900100495.1	d__Bacteria;p__Proteobacteria;c__Gammaproteobacteria;o__Pseudomonadales;f__Pseudomonadaceae;g__Pseudomonas_E;s__Pseudomonas_E benzenivorans	NZ_FNCT01000001.1_586	NZ_FNCT01000001.1	649553..650251 (-1)	233	LIPO(Sec/SPII)	0	Radical_SAM (PF04055)	pyruvate formate lyase activating enzyme [EC:1.97.1.4] (K04069)	-	-
RS_GCF_900100495.1	d__Bacteria;p__Proteobacteria;c__Gammaproteobacteria;o__Pseudomonadales;f__Pseudomonadaceae;g__Pseudomonas_E;s__Pseudomonas_E benzenivorans	NZ_FNCT01000001.1_587	NZ_FNCT01000001.1	650248..650415 (-1)	56	OTHER	0	NRDD (PF13597)	ribonucleoside-triphosphate reductase (formate) [EC:1.1.98.6] (K21636)	-	-
RS_GCF_006438785.1	d__Bacteria;p__Proteobacteria;c__Gammaproteobacteria;o__Xanthomonadales;f__Rhodanobacteraceae;g__Rhodanobacter;s__Rhodanobacter glycinis_A	NZ_RCZB01000007.1_151	NZ_RCZB01000007.1	147486..147899 (-1)	138	OTHER	0	NUDIX (PF00293)	8-oxo-dGTP diphosphatase [EC:3.6.1.55] (K03574)	-	-
RS_GCF_006438785.1	d__Bacteria;p__Proteobacteria;c__Gammaproteobacteria;o__Xanthomonadales;f__Rhodanobacteraceae;g__Rhodanobacter;s__Rhodanobacter glycinis_A	NZ_RCZB01000007.1_152	NZ_RCZB01000007.1	147896..148384 (-1)	163	OTHER	0	NUDIX (PF00293)	8-oxo-dGTP diphosphatase / 2-hydroxy-dATP diphosphatase [EC:3.6.1.55 3.6.1.56] (K17816)	-	-
RS_GCF_006438785.1	d__Bacteria;p__Proteobacteria;c__Gammaproteobacteria;o__Xanthomonadales;f__Rhodanobacteraceae;g__Rhodanobacter;s__Rhodanobacter glycinis_A	NZ_RCZB01000007.1_153	NZ_RCZB01000007.1	148504..149322 (1)	273	SP(Sec/SPI)	0	NAGPA (PF09992)	Na	-	-
RS_GCF_006438785.1	d__Bacteria;p__Proteobacteria;c__Gammaproteobacteria;o__Xanthomonadales;f__Rhodanobacteraceae;g__Rhodanobacter;s__Rhodanobacter glycinis_A	NZ_RCZB01000007.1_154	NZ_RCZB01000007.1	149322..151745 (1)	808	OTHER	1	Penicil_amidase (PF01804)	penicillin amidase [EC:3.5.1.11] (K01434)	-	-
RS_GCF_006438785.1	d__Bacteria;p__Proteobacteria;c__Gammaproteobacteria;o__Xanthomonadales;f__Rhodanobacteraceae;g__Rhodanobacter;s__Rhodanobacter glycinis_A	NZ_RCZB01000007.1_155	NZ_RCZB01000007.1	151900..152979 (1)	360	OTHER	0	Pyr_redox_2 (PF07992)	ferredoxin/flavodoxin---NADP+ reductase [EC:1.18.1.2 1.19.1.1] (K21567)	-	-
RS_GCF_006438785.1	d__Bacteria;p__Proteobacteria;c__Gammaproteobacteria;o__Xanthomonadales;f__Rhodanobacteraceae;g__Rhodanobacter;s__Rhodanobacter glycinis_A	NZ_RCZB01000007.1_156	NZ_RCZB01000007.1	153034..154101 (1)	356	TAT(Tat/SPI)	0	ApbE (PF02424)	FAD:protein FMN transferase [EC:2.7.1.180] (K03734)	ApbE (fmnB)	Nos,Fer4_5
RS_GCF_006438785.1	d__Bacteria;p__Proteobacteria;c__Gammaproteobacteria;o__Xanthomonadales;f__Rhodanobacteraceae;g__Rhodanobacter;s__Rhodanobacter glycinis_A	NZ_RCZB01000007.1_157	NZ_RCZB01000007.1	154101..156284 (1)	728	SP(Sec/SPI)	6	FMN_bind (PF04205) + Fer4_5 (PF12801) + Fer4_5 (PF12801)	NosR/NirI family transcriptional regulator, nitrous oxide reductase regulator (K19339)	Fmn_Bind (pplA),K19339 (NosR/NirI family transcriptional regulator, nitrous oxide reductase regulator),Fer4_5 (PF12801)	Nos,Fer4_5
RS_GCF_006438785.1	d__Bacteria;p__Proteobacteria;c__Gammaproteobacteria;o__Xanthomonadales;f__Rhodanobacteraceae;g__Rhodanobacter;s__Rhodanobacter glycinis_A	NZ_RCZB01000007.1_158	NZ_RCZB01000007.1	156318..158264 (1)	649	TAT(Tat/SPI)	0	LPAM_2 (PF13627) + nos_propeller_2 (PF18793) + nos_propeller (PF18764) + COX2 (PF00116)	nitrous-oxide reductase [EC:1.7.2.4] (K00376)	K00376 (nitrous-oxide reductase [EC:1.7.2.4])	Nos
RS_GCF_006438785.1	d__Bacteria;p__Proteobacteria;c__Gammaproteobacteria;o__Xanthomonadales;f__Rhodanobacteraceae;g__Rhodanobacter;s__Rhodanobacter glycinis_A	NZ_RCZB01000007.1_159	NZ_RCZB01000007.1	158318..159604 (1)	429	SP(Sec/SPI)	0	NosD (PF05048) + NosD (PF05048)	nitrous oxidase accessory protein (K07218)	-	-
RS_GCF_006438785.1	d__Bacteria;p__Proteobacteria;c__Gammaproteobacteria;o__Xanthomonadales;f__Rhodanobacteraceae;g__Rhodanobacter;s__Rhodanobacter glycinis_A	NZ_RCZB01000007.1_160	NZ_RCZB01000007.1	159588..160517 (1)	310	OTHER	0	ABC_tran (PF00005)	Cu-processing system ATP-binding protein (K19340)	-	-
RS_GCF_006438785.1	d__Bacteria;p__Proteobacteria;c__Gammaproteobacteria;o__Xanthomonadales;f__Rhodanobacteraceae;g__Rhodanobacter;s__Rhodanobacter glycinis_A	NZ_RCZB01000007.1_161	NZ_RCZB01000007.1	160514..161347 (1)	278	OTHER	6	ABC2_membrane_2 (PF12679)	Cu-processing system permease protein (K19341)	-	-
RS_GCF_006438785.1	d__Bacteria;p__Proteobacteria;c__Gammaproteobacteria;o__Xanthomonadales;f__Rhodanobacteraceae;g__Rhodanobacter;s__Rhodanobacter glycinis_A	NZ_RCZB01000007.1_162	NZ_RCZB01000007.1	161359..162021 (1)	221	LIPO(Sec/SPII)	0	NosL (PF05573)	copper chaperone NosL (K19342)	-	-
RS_GCF_006438785.1	d__Bacteria;p__Proteobacteria;c__Gammaproteobacteria;o__Xanthomonadales;f__Rhodanobacteraceae;g__Rhodanobacter;s__Rhodanobacter glycinis_A	NZ_RCZB01000007.1_163	NZ_RCZB01000007.1	162037..162240 (1)	68	OTHER	1	TatA_B_E (PF02416)	sec-independent protein translocase protein TatA (K03116)	-	-
GB_GCA_002163005.1	d__Bacteria;p__Proteobacteria;c__Gammaproteobacteria;o__Enterobacterales;f__Alteromonadaceae;g__Colwellia;s__Colwellia psychrerythraea_C	MAAF01000065.1_23	MAAF01000065.1	24841..25032 (-1)	64	OTHER	0	Na	Na	-	-
GB_GCA_002163005.1	d__Bacteria;p__Proteobacteria;c__Gammaproteobacteria;o__Enterobacterales;f__Alteromonadaceae;g__Colwellia;s__Colwellia psychrerythraea_C	MAAF01000065.1_24	MAAF01000065.1	25230..26441 (-1)	404	OTHER	0	AnmK (PF03702)	anhydro-N-acetylmuramic acid kinase [EC:2.7.1.170] (K09001)	-	-
GB_GCA_002163005.1	d__Bacteria;p__Proteobacteria;c__Gammaproteobacteria;o__Enterobacterales;f__Alteromonadaceae;g__Colwellia;s__Colwellia psychrerythraea_C	MAAF01000065.1_25	MAAF01000065.1	26434..27933 (-1)	500	OTHER	0	OapA_N (PF08525) + OapA (PF04225) + Peptidase_M23 (PF01551)	murein DD-endopeptidase [EC:3.4.24.-] (K19304)	-	-
GB_GCA_002163005.1	d__Bacteria;p__Proteobacteria;c__Gammaproteobacteria;o__Enterobacterales;f__Alteromonadaceae;g__Colwellia;s__Colwellia psychrerythraea_C	MAAF01000065.1_26	MAAF01000065.1	28527..30641 (1)	705	SP(Sec/SPI)	0	Plug (PF07715) + TonB_dep_Rec (PF00593)	iron complex outermembrane recepter protein (K02014)	-	-
GB_GCA_002163005.1	d__Bacteria;p__Proteobacteria;c__Gammaproteobacteria;o__Enterobacterales;f__Alteromonadaceae;g__Colwellia;s__Colwellia psychrerythraea_C	MAAF01000065.1_27	MAAF01000065.1	31180..32379 (1)	400	OTHER	0	tRNA-synt_1b (PF00579) + S4 (PF01479)	tyrosyl-tRNA synthetase [EC:6.1.1.1] (K01866)	-	-
GB_GCA_002163005.1	d__Bacteria;p__Proteobacteria;c__Gammaproteobacteria;o__Enterobacterales;f__Alteromonadaceae;g__Colwellia;s__Colwellia psychrerythraea_C	MAAF01000065.1_28	MAAF01000065.1	32990..35179 (1)	730	SP(Sec/SPI)	6	FMN_bind (PF04205) + Fer4_5 (PF12801) + Fer4_5 (PF12801)	NosR/NirI family transcriptional regulator, nitrous oxide reductase regulator (K19339)	Fmn_Bind (pplA),K19339 (NosR/NirI family transcriptional regulator, nitrous oxide reductase regulator),Fer4_5 (PF12801)	Nos,Fer4_5
GB_GCA_002163005.1	d__Bacteria;p__Proteobacteria;c__Gammaproteobacteria;o__Enterobacterales;f__Alteromonadaceae;g__Colwellia;s__Colwellia psychrerythraea_C	MAAF01000065.1_29	MAAF01000065.1	35259..37160 (1)	634	TAT(Tat/SPI)	1	nos_propeller_2 (PF18793) + nos_propeller (PF18764) + Cupredoxin_1 (PF13473)	nitrous-oxide reductase [EC:1.7.2.4] (K00376)	Cupredoxin_1 (PF13473),K00376 (nitrous-oxide reductase [EC:1.7.2.4])	Nos
GB_GCA_002163005.1	d__Bacteria;p__Proteobacteria;c__Gammaproteobacteria;o__Enterobacterales;f__Alteromonadaceae;g__Colwellia;s__Colwellia psychrerythraea_C	MAAF01000065.1_30	MAAF01000065.1	37891..39264 (1)	458	OTHER	0	NosD (PF05048)	nitrous oxidase accessory protein (K07218)	-	-
GB_GCA_002163005.1	d__Bacteria;p__Proteobacteria;c__Gammaproteobacteria;o__Enterobacterales;f__Alteromonadaceae;g__Colwellia;s__Colwellia psychrerythraea_C	MAAF01000065.1_31	MAAF01000065.1	39269..40183 (1)	305	OTHER	0	ABC_tran (PF00005)	Cu-processing system ATP-binding protein (K19340)	-	-
GB_GCA_002163005.1	d__Bacteria;p__Proteobacteria;c__Gammaproteobacteria;o__Enterobacterales;f__Alteromonadaceae;g__Colwellia;s__Colwellia psychrerythraea_C	MAAF01000065.1_32	MAAF01000065.1	40183..41001 (1)	273	OTHER	6	ABC2_membrane_2 (PF12679)	Cu-processing system permease protein (K19341)	-	-
GB_GCA_002163005.1	d__Bacteria;p__Proteobacteria;c__Gammaproteobacteria;o__Enterobacterales;f__Alteromonadaceae;g__Colwellia;s__Colwellia psychrerythraea_C	MAAF01000065.1_33	MAAF01000065.1	41001..41504 (1)	168	LIPO(Sec/SPII)	0	NosL (PF05573)	copper chaperone NosL (K19342)	-	-
GB_GCA_002163005.1	d__Bacteria;p__Proteobacteria;c__Gammaproteobacteria;o__Enterobacterales;f__Alteromonadaceae;g__Colwellia;s__Colwellia psychrerythraea_C	MAAF01000065.1_34	MAAF01000065.1	41579..42469 (-1)	297	SP(Sec/SPI)	0	TraB (PF01963)	uncharacterized protein (K09973)	-	-
RS_GCF_000373385.1	d__Bacteria;p__Proteobacteria;c__Gammaproteobacteria;o__Burkholderiales;f__Thiobacillaceae;g__Thiobacillus;s__Thiobacillus thioparus	NZ_KB891326.1_111	NZ_KB891326.1	128146..128418 (-1)	91	OTHER	0	MukF_C (PF17193)	Na	-	-
RS_GCF_000373385.1	d__Bacteria;p__Proteobacteria;c__Gammaproteobacteria;o__Burkholderiales;f__Thiobacillaceae;g__Thiobacillus;s__Thiobacillus thioparus	NZ_KB891326.1_112	NZ_KB891326.1	128426..128950 (-1)	175	LIPO(Sec/SPII)	0	NosL (PF05573)	copper chaperone NosL (K19342)	-	-
RS_GCF_000373385.1	d__Bacteria;p__Proteobacteria;c__Gammaproteobacteria;o__Burkholderiales;f__Thiobacillaceae;g__Thiobacillus;s__Thiobacillus thioparus	NZ_KB891326.1_113	NZ_KB891326.1	128947..129762 (-1)	272	OTHER	6	ABC2_membrane_2 (PF12679)	Cu-processing system permease protein (K19341)	-	-
RS_GCF_000373385.1	d__Bacteria;p__Proteobacteria;c__Gammaproteobacteria;o__Burkholderiales;f__Thiobacillaceae;g__Thiobacillus;s__Thiobacillus thioparus	NZ_KB891326.1_114	NZ_KB891326.1	129772..130713 (-1)	314	OTHER	0	ABC_tran (PF00005) + DUF4162 (PF13732)	Cu-processing system ATP-binding protein (K19340)	-	-
RS_GCF_000373385.1	d__Bacteria;p__Proteobacteria;c__Gammaproteobacteria;o__Burkholderiales;f__Thiobacillaceae;g__Thiobacillus;s__Thiobacillus thioparus	NZ_KB891326.1_115	NZ_KB891326.1	130685..131944 (-1)	420	SP(Sec/SPI)	0	NosD (PF05048)	nitrous oxidase accessory protein (K07218)	-	-
RS_GCF_000373385.1	d__Bacteria;p__Proteobacteria;c__Gammaproteobacteria;o__Burkholderiales;f__Thiobacillaceae;g__Thiobacillus;s__Thiobacillus thioparus	NZ_KB891326.1_116	NZ_KB891326.1	131998..134640 (-1)	881	SP(Sec/SPI)	9	FMN_bind (PF04205) + Fer4_5 (PF12801) + Fer4_5 (PF12801)	NosR/NirI family transcriptional regulator, nitrous oxide reductase regulator (K19339)	Fmn_Bind (pplA),K19339 (NosR/NirI family transcriptional regulator, nitrous oxide reductase regulator),Fer4_5 (PF12801)	Nos,Fer4_5
RS_GCF_000373385.1	d__Bacteria;p__Proteobacteria;c__Gammaproteobacteria;o__Burkholderiales;f__Thiobacillaceae;g__Thiobacillus;s__Thiobacillus thioparus	NZ_KB891326.1_117	NZ_KB891326.1	134784..136748 (-1)	655	TAT(Tat/SPI)	0	nos_propeller_2 (PF18793) + nos_propeller (PF18764) + Cupredoxin_1 (PF13473)	nitrous-oxide reductase [EC:1.7.2.4] (K00376)	Cupredoxin_1 (PF13473),K00376 (nitrous-oxide reductase [EC:1.7.2.4])	Nos
RS_GCF_000373385.1	d__Bacteria;p__Proteobacteria;c__Gammaproteobacteria;o__Burkholderiales;f__Thiobacillaceae;g__Thiobacillus;s__Thiobacillus thioparus	NZ_KB891326.1_118	NZ_KB891326.1	137098..139020 (1)	641	LIPO(Sec/SPII)	2	PilJ (PF13675) + HAMP (PF00672) + GAF_3 (PF13492) + HisKA_3 (PF07730) + HATPase_c (PF02518)	two-component system, NarL family, nitrate/nitrite sensor histidine kinase NarX [EC:2.7.13.3] (K07673)	-	-
RS_GCF_000373385.1	d__Bacteria;p__Proteobacteria;c__Gammaproteobacteria;o__Burkholderiales;f__Thiobacillaceae;g__Thiobacillus;s__Thiobacillus thioparus	NZ_KB891326.1_119	NZ_KB891326.1	139017..139676 (1)	220	OTHER	0	Response_reg (PF00072) + GerE (PF00196)	two-component system, NarL family, nitrate/nitrite response regulator NarL (K07684)	-	-
RS_GCF_000373385.1	d__Bacteria;p__Proteobacteria;c__Gammaproteobacteria;o__Burkholderiales;f__Thiobacillaceae;g__Thiobacillus;s__Thiobacillus thioparus	NZ_KB891326.1_120	NZ_KB891326.1	139864..141264 (-1)	467	OTHER	0	GTP-bdg_N (PF13167) + GTP-bdg_M (PF16360) + MMR_HSR1 (PF01926)	GTPase (K03665)	-	-
RS_GCF_000373385.1	d__Bacteria;p__Proteobacteria;c__Gammaproteobacteria;o__Burkholderiales;f__Thiobacillaceae;g__Thiobacillus;s__Thiobacillus thioparus	NZ_KB891326.1_121	NZ_KB891326.1	141369..142373 (-1)	335	OTHER	0	AIRS (PF00586) + AIRS_C (PF02769)	hydrogenase expression/formation protein HypE (K04655)	-	-
RS_GCF_000373385.1	d__Bacteria;p__Proteobacteria;c__Gammaproteobacteria;o__Burkholderiales;f__Thiobacillaceae;g__Thiobacillus;s__Thiobacillus thioparus	NZ_KB891326.1_122	NZ_KB891326.1	142386..144650 (-1)	755	OTHER	0	Acylphosphatase (PF00708) + zf-HYPF (PF07503) + zf-HYPF (PF07503) + Sua5_yciO_yrdC (PF01300) + HypF_C (PF17788)	hydrogenase maturation protein HypF (K04656)	-	-
RS_GCF_000423645.1	d__Bacteria;p__Proteobacteria;c__Alphaproteobacteria;o__Rhodobacterales;f__Rhodobacteraceae;g__Sediminimonas;s__Sediminimonas qiaohouensis	NZ_AUIJ01000002.1_108	NZ_AUIJ01000002.1	119468..119896 (-1)	143	OTHER	0	HTH_AsnC-type (PF13404) + AsnC_trans_reg (PF01037)	Lrp/AsnC family transcriptional regulator, regulator for asnA, asnC and gidA (K03718)	-	-
RS_GCF_000423645.1	d__Bacteria;p__Proteobacteria;c__Alphaproteobacteria;o__Rhodobacterales;f__Rhodobacteraceae;g__Sediminimonas;s__Sediminimonas qiaohouensis	NZ_AUIJ01000002.1_109	NZ_AUIJ01000002.1	120014..120940 (1)	309	OTHER	0	Arginase (PF00491)	arginase [EC:3.5.3.1] (K01476)	-	-
RS_GCF_000423645.1	d__Bacteria;p__Proteobacteria;c__Alphaproteobacteria;o__Rhodobacterales;f__Rhodobacteraceae;g__Sediminimonas;s__Sediminimonas qiaohouensis	NZ_AUIJ01000002.1_110	NZ_AUIJ01000002.1	121017..122066 (1)	350	OTHER	0	OCD_Mu_crystall (PF02423)	ornithine cyclodeaminase [EC:4.3.1.12] (K01750)	-	-
RS_GCF_000423645.1	d__Bacteria;p__Proteobacteria;c__Alphaproteobacteria;o__Rhodobacterales;f__Rhodobacteraceae;g__Sediminimonas;s__Sediminimonas qiaohouensis	NZ_AUIJ01000002.1_111	NZ_AUIJ01000002.1	122070..122555 (-1)	162	OTHER	0	Rrf2 (PF02082)	Rrf2 family transcriptional regulator, nitric oxide-sensitive transcriptional repressor (K13771)	-	-
RS_GCF_000423645.1	d__Bacteria;p__Proteobacteria;c__Alphaproteobacteria;o__Rhodobacterales;f__Rhodobacteraceae;g__Sediminimonas;s__Sediminimonas qiaohouensis	NZ_AUIJ01000002.1_112	NZ_AUIJ01000002.1	122742..123107 (1)	122	SP(Sec/SPI)	1	DUF2946 (PF11162)	Na	-	-
RS_GCF_000423645.1	d__Bacteria;p__Proteobacteria;c__Alphaproteobacteria;o__Rhodobacterales;f__Rhodobacteraceae;g__Sediminimonas;s__Sediminimonas qiaohouensis	NZ_AUIJ01000002.1_113	NZ_AUIJ01000002.1	123111..125360 (1)	750	SP(Sec/SPI)	5	FMN_bind (PF04205) + Fer4_5 (PF12801) + Fer4_5 (PF12801)	NosR/NirI family transcriptional regulator, nitrous oxide reductase regulator (K19339)	Fmn_Bind (pplA),K19339 (NosR/NirI family transcriptional regulator, nitrous oxide reductase regulator),Fer4_5 (PF12801)	Nos,Fer4_5
RS_GCF_000423645.1	d__Bacteria;p__Proteobacteria;c__Alphaproteobacteria;o__Rhodobacterales;f__Rhodobacteraceae;g__Sediminimonas;s__Sediminimonas qiaohouensis	NZ_AUIJ01000002.1_114	NZ_AUIJ01000002.1	125353..127302 (1)	650	TAT(Tat/SPI)	1	nos_propeller_2 (PF18793) + nos_propeller (PF18764) + Cupredoxin_1 (PF13473)	nitrous-oxide reductase [EC:1.7.2.4] (K00376)	Cupredoxin_1 (PF13473),K00376 (nitrous-oxide reductase [EC:1.7.2.4])	Nos
RS_GCF_000423645.1	d__Bacteria;p__Proteobacteria;c__Alphaproteobacteria;o__Rhodobacterales;f__Rhodobacteraceae;g__Sediminimonas;s__Sediminimonas qiaohouensis	NZ_AUIJ01000002.1_115	NZ_AUIJ01000002.1	127306..128616 (1)	437	SP(Sec/SPI)	0	NosD (PF05048) + NosD (PF05048)	nitrous oxidase accessory protein (K07218)	-	-
RS_GCF_000423645.1	d__Bacteria;p__Proteobacteria;c__Alphaproteobacteria;o__Rhodobacterales;f__Rhodobacteraceae;g__Sediminimonas;s__Sediminimonas qiaohouensis	NZ_AUIJ01000002.1_116	NZ_AUIJ01000002.1	128618..129514 (1)	299	OTHER	0	ABC_tran (PF00005)	Cu-processing system ATP-binding protein (K19340)	-	-
RS_GCF_000423645.1	d__Bacteria;p__Proteobacteria;c__Alphaproteobacteria;o__Rhodobacterales;f__Rhodobacteraceae;g__Sediminimonas;s__Sediminimonas qiaohouensis	NZ_AUIJ01000002.1_117	NZ_AUIJ01000002.1	129511..130332 (1)	274	OTHER	6	ABC2_membrane_2 (PF12679)	Cu-processing system permease protein (K19341)	-	-
RS_GCF_000423645.1	d__Bacteria;p__Proteobacteria;c__Alphaproteobacteria;o__Rhodobacterales;f__Rhodobacteraceae;g__Sediminimonas;s__Sediminimonas qiaohouensis	NZ_AUIJ01000002.1_118	NZ_AUIJ01000002.1	130329..130910 (1)	194	LIPO(Sec/SPII)	0	NosL (PF05573)	copper chaperone NosL (K19342)	-	-
RS_GCF_000423645.1	d__Bacteria;p__Proteobacteria;c__Alphaproteobacteria;o__Rhodobacterales;f__Rhodobacteraceae;g__Sediminimonas;s__Sediminimonas qiaohouensis	NZ_AUIJ01000002.1_119	NZ_AUIJ01000002.1	130867..131832 (1)	322	TAT(Tat/SPI)	0	ApbE (PF02424)	FAD:protein FMN transferase [EC:2.7.1.180] (K03734)	ApbE (fmnB)	Nos
RS_GCF_000423645.1	d__Bacteria;p__Proteobacteria;c__Alphaproteobacteria;o__Rhodobacterales;f__Rhodobacteraceae;g__Sediminimonas;s__Sediminimonas qiaohouensis	NZ_AUIJ01000002.1_120	NZ_AUIJ01000002.1	131911..133305 (-1)	465	OTHER	0	p450 (PF00067)	enediyne biosynthesis protein E7 (K21164)	-	-
RS_GCF_000423645.1	d__Bacteria;p__Proteobacteria;c__Alphaproteobacteria;o__Rhodobacterales;f__Rhodobacteraceae;g__Sediminimonas;s__Sediminimonas qiaohouensis	NZ_AUIJ01000002.1_121	NZ_AUIJ01000002.1	133467..134039 (-1)	191	OTHER	0	Flavoprotein (PF02441)	flavin prenyltransferase [EC:2.5.1.129] (K03186)	-	-
RS_GCF_000423645.1	d__Bacteria;p__Proteobacteria;c__Alphaproteobacteria;o__Rhodobacterales;f__Rhodobacteraceae;g__Sediminimonas;s__Sediminimonas qiaohouensis	NZ_AUIJ01000002.1_122	NZ_AUIJ01000002.1	134036..135535 (-1)	500	OTHER	0	UbiD (PF01977)	4-hydroxy-3-polyprenylbenzoate decarboxylase [EC:4.1.1.98] (K03182)	-	-
RS_GCF_000423645.1	d__Bacteria;p__Proteobacteria;c__Alphaproteobacteria;o__Rhodobacterales;f__Rhodobacteraceae;g__Sediminimonas;s__Sediminimonas qiaohouensis	NZ_AUIJ01000002.1_123	NZ_AUIJ01000002.1	135668..136198 (1)	177	OTHER	0	SCP2 (PF02036)	ubiquinone biosynthesis protein UbiJ (K03690)	-	-
RS_GCF_000423645.1	d__Bacteria;p__Proteobacteria;c__Alphaproteobacteria;o__Rhodobacterales;f__Rhodobacteraceae;g__Sediminimonas;s__Sediminimonas qiaohouensis	NZ_AUIJ01000002.1_124	NZ_AUIJ01000002.1	136202..137179 (1)	326	OTHER	0	Peptidase_U32 (PF01136)	putative protease [EC:3.4.-.-] (K08303)	-	-
GB_GCA_002842345.1	d__Bacteria;p__Proteobacteria;c__Gammaproteobacteria;o__Burkholderiales;f__Rhodocyclaceae;g__Azonexus;s__Azonexus sp002842345	PHCU01000010.1_1	PHCU01000010.1	2..478 (1)	159	OTHER	0	ABC_tran (PF00005)	ATP-binding cassette, subfamily B, bacterial (K06147)	-	-
GB_GCA_002842345.1	d__Bacteria;p__Proteobacteria;c__Gammaproteobacteria;o__Burkholderiales;f__Rhodocyclaceae;g__Azonexus;s__Azonexus sp002842345	PHCU01000010.1_2	PHCU01000010.1	635..1705 (1)	357	OTHER	3	HisKA_3 (PF07730) + HATPase_c (PF02518)	two-component system, NarL family, sensor histidine kinase UhpB [EC:2.7.13.3] (K07675)	-	-
GB_GCA_002842345.1	d__Bacteria;p__Proteobacteria;c__Gammaproteobacteria;o__Burkholderiales;f__Rhodocyclaceae;g__Azonexus;s__Azonexus sp002842345	PHCU01000010.1_3	PHCU01000010.1	1702..2343 (1)	214	OTHER	0	Response_reg (PF00072) + GerE (PF00196)	two-component system, NarL family, response regulator NreC (K07696)	-	-
GB_GCA_002842345.1	d__Bacteria;p__Proteobacteria;c__Gammaproteobacteria;o__Burkholderiales;f__Rhodocyclaceae;g__Azonexus;s__Azonexus sp002842345	PHCU01000010.1_4	PHCU01000010.1	2480..4402 (1)	641	TAT(Tat/SPI)	0	nos_propeller_2 (PF18793) + nos_propeller (PF18764) + Cupredoxin_1 (PF13473)	nitrous-oxide reductase [EC:1.7.2.4] (K00376)	Cupredoxin_1 (PF13473),K00376 (nitrous-oxide reductase [EC:1.7.2.4])	Nos
GB_GCA_002842345.1	d__Bacteria;p__Proteobacteria;c__Gammaproteobacteria;o__Burkholderiales;f__Rhodocyclaceae;g__Azonexus;s__Azonexus sp002842345	PHCU01000010.1_5	PHCU01000010.1	4477..6663 (1)	729	SP(Sec/SPI)	6	FMN_bind (PF04205) + Fer4_5 (PF12801) + Fer4_5 (PF12801)	NosR/NirI family transcriptional regulator, nitrous oxide reductase regulator (K19339)	Fmn_Bind (pplA),K19339 (NosR/NirI family transcriptional regulator, nitrous oxide reductase regulator),Fer4_5 (PF12801)	Nos,Fer4_5
GB_GCA_002842345.1	d__Bacteria;p__Proteobacteria;c__Gammaproteobacteria;o__Burkholderiales;f__Rhodocyclaceae;g__Azonexus;s__Azonexus sp002842345	PHCU01000010.1_6	PHCU01000010.1	6677..7930 (1)	418	SP(Sec/SPI)	0	GatD_N (PF18195) + NosD (PF05048)	nitrous oxidase accessory protein (K07218)	-	-
GB_GCA_002842345.1	d__Bacteria;p__Proteobacteria;c__Gammaproteobacteria;o__Burkholderiales;f__Rhodocyclaceae;g__Azonexus;s__Azonexus sp002842345	PHCU01000010.1_7	PHCU01000010.1	7911..8834 (1)	308	OTHER	0	ABC_tran (PF00005) + DUF4162 (PF13732)	Cu-processing system ATP-binding protein (K19340)	-	-
GB_GCA_002842345.1	d__Bacteria;p__Proteobacteria;c__Gammaproteobacteria;o__Burkholderiales;f__Rhodocyclaceae;g__Azonexus;s__Azonexus sp002842345	PHCU01000010.1_8	PHCU01000010.1	8831..9652 (1)	274	OTHER	6	ABC2_membrane_2 (PF12679)	Cu-processing system permease protein (K19341)	-	-
GB_GCA_002842345.1	d__Bacteria;p__Proteobacteria;c__Gammaproteobacteria;o__Burkholderiales;f__Rhodocyclaceae;g__Azonexus;s__Azonexus sp002842345	PHCU01000010.1_9	PHCU01000010.1	9649..10191 (1)	181	LIPO(Sec/SPII)	1	NosL (PF05573)	copper chaperone NosL (K19342)	-	-
GB_GCA_002842345.1	d__Bacteria;p__Proteobacteria;c__Gammaproteobacteria;o__Burkholderiales;f__Rhodocyclaceae;g__Azonexus;s__Azonexus sp002842345	PHCU01000010.1_10	PHCU01000010.1	10322..10633 (1)	104	SP(Sec/SPI)	0	Cytochrom_C (PF00034)	S-disulfanyl-L-cysteine oxidoreductase SoxD [EC:1.8.2.6] (K22622)	-	-
RS_GCF_002879615.1	d__Bacteria;p__Proteobacteria;c__Gammaproteobacteria;o__Pseudomonadales;f__Halomonadaceae;g__Halomonas;s__Halomonas endophytica	NZ_PNRF01000027.1_9	NZ_PNRF01000027.1	8813..9154 (-1)	114	OTHER	0	HTH_8 (PF02954)	anaerobic nitric oxide reductase transcription regulator (K12266)	-	-
RS_GCF_002879615.1	d__Bacteria;p__Proteobacteria;c__Gammaproteobacteria;o__Pseudomonadales;f__Halomonadaceae;g__Halomonas;s__Halomonas endophytica	NZ_PNRF01000027.1_10	NZ_PNRF01000027.1	9178..10563 (-1)	462	OTHER	0	Radical_SAM (PF04055) + HemN_C (PF06969)	oxygen-independent coproporphyrinogen III oxidase [EC:1.3.98.3] (K02495)	-	-
RS_GCF_002879615.1	d__Bacteria;p__Proteobacteria;c__Gammaproteobacteria;o__Pseudomonadales;f__Halomonadaceae;g__Halomonas;s__Halomonas endophytica	NZ_PNRF01000027.1_11	NZ_PNRF01000027.1	10896..11303 (1)	136	TAT(Tat/SPI)	2	DUF454 (PF04304)	uncharacterized protein (K09790)	-	-
RS_GCF_002879615.1	d__Bacteria;p__Proteobacteria;c__Gammaproteobacteria;o__Pseudomonadales;f__Halomonadaceae;g__Halomonas;s__Halomonas endophytica	NZ_PNRF01000027.1_12	NZ_PNRF01000027.1	11367..11813 (1)	149	OTHER	0	Rrf2 (PF02082)	Rrf2 family transcriptional regulator, nitric oxide-sensitive transcriptional repressor (K13771)	-	-
RS_GCF_002879615.1	d__Bacteria;p__Proteobacteria;c__Gammaproteobacteria;o__Pseudomonadales;f__Halomonadaceae;g__Halomonas;s__Halomonas endophytica	NZ_PNRF01000027.1_13	NZ_PNRF01000027.1	11918..12229 (1)	104	SP(Sec/SPI)	0	Cytochrome_CBB3 (PF13442)	cytochrome c oxidase cbb3-type subunit III (K00406) + cytochrome c oxidase cbb3-type subunit III (K00406)	-	-
RS_GCF_002879615.1	d__Bacteria;p__Proteobacteria;c__Gammaproteobacteria;o__Pseudomonadales;f__Halomonadaceae;g__Halomonas;s__Halomonas endophytica	NZ_PNRF01000027.1_14	NZ_PNRF01000027.1	12691..14841 (1)	717	SP(Sec/SPI)	5	FMN_bind (PF04205) + Fer4_5 (PF12801) + Fer4_5 (PF12801)	NosR/NirI family transcriptional regulator, nitrous oxide reductase regulator (K19339)	Fmn_Bind (pplA),K19339 (NosR/NirI family transcriptional regulator, nitrous oxide reductase regulator),Fer4_5 (PF12801)	Nos,Fer4_5
RS_GCF_002879615.1	d__Bacteria;p__Proteobacteria;c__Gammaproteobacteria;o__Pseudomonadales;f__Halomonadaceae;g__Halomonas;s__Halomonas endophytica	NZ_PNRF01000027.1_15	NZ_PNRF01000027.1	14845..16737 (1)	631	TAT(Tat/SPI)	1	nos_propeller_2 (PF18793) + nos_propeller (PF18764) + COX2 (PF00116)	nitrous-oxide reductase [EC:1.7.2.4] (K00376)	K00376 (nitrous-oxide reductase [EC:1.7.2.4])	Nos
RS_GCF_002879615.1	d__Bacteria;p__Proteobacteria;c__Gammaproteobacteria;o__Pseudomonadales;f__Halomonadaceae;g__Halomonas;s__Halomonas endophytica	NZ_PNRF01000027.1_16	NZ_PNRF01000027.1	16737..18092 (1)	452	SP(Sec/SPI)	0	NosD (PF05048)	nitrous oxidase accessory protein (K07218)	-	-
RS_GCF_002879615.1	d__Bacteria;p__Proteobacteria;c__Gammaproteobacteria;o__Pseudomonadales;f__Halomonadaceae;g__Halomonas;s__Halomonas endophytica	NZ_PNRF01000027.1_17	NZ_PNRF01000027.1	18089..19024 (1)	312	OTHER	0	ABC_tran (PF00005)	Cu-processing system ATP-binding protein (K19340)	-	-
RS_GCF_002879615.1	d__Bacteria;p__Proteobacteria;c__Gammaproteobacteria;o__Pseudomonadales;f__Halomonadaceae;g__Halomonas;s__Halomonas endophytica	NZ_PNRF01000027.1_18	NZ_PNRF01000027.1	19021..19845 (1)	275	OTHER	6	ABC2_membrane_2 (PF12679)	Cu-processing system permease protein (K19341)	-	-
RS_GCF_002879615.1	d__Bacteria;p__Proteobacteria;c__Gammaproteobacteria;o__Pseudomonadales;f__Halomonadaceae;g__Halomonas;s__Halomonas endophytica	NZ_PNRF01000027.1_19	NZ_PNRF01000027.1	19874..20446 (1)	191	LIPO(Sec/SPII)	0	NosL (PF05573)	copper chaperone NosL (K19342)	-	-
RS_GCF_002879615.1	d__Bacteria;p__Proteobacteria;c__Gammaproteobacteria;o__Pseudomonadales;f__Halomonadaceae;g__Halomonas;s__Halomonas endophytica	NZ_PNRF01000027.1_20	NZ_PNRF01000027.1	20527..21120 (1)	198	SP(Sec/SPI)	0	Na	Na	-	-
RS_GCF_001598055.1	d__Bacteria;p__Proteobacteria;c__Gammaproteobacteria;o__Burkholderiales;f__Burkholderiaceae;g__Cupriavidus;s__Cupriavidus nantongensis	NZ_CP014844.1_1326	NZ_CP014844.1	1424241..1424852 (-1)	204	OTHER	0	Acetyltransf_3 (PF13302)	N-acetyltransferase (K22479)	-	-
RS_GCF_001598055.1	d__Bacteria;p__Proteobacteria;c__Gammaproteobacteria;o__Burkholderiales;f__Burkholderiaceae;g__Cupriavidus;s__Cupriavidus nantongensis	NZ_CP014844.1_1327	NZ_CP014844.1	1424870..1425751 (-1)	294	OTHER	0	AAA (PF00004)	nitric oxide reductase NorQ protein (K04748)	-	-
RS_GCF_001598055.1	d__Bacteria;p__Proteobacteria;c__Gammaproteobacteria;o__Burkholderiales;f__Burkholderiaceae;g__Cupriavidus;s__Cupriavidus nantongensis	NZ_CP014844.1_1328	NZ_CP014844.1	1426293..1426640 (1)	116	SP(Sec/SPI)	0	Cytochrome_CBB3 (PF13442)	cytochrome subunit of sulfide dehydrogenase (K17230)	-	-
RS_GCF_001598055.1	d__Bacteria;p__Proteobacteria;c__Gammaproteobacteria;o__Burkholderiales;f__Burkholderiaceae;g__Cupriavidus;s__Cupriavidus nantongensis	NZ_CP014844.1_1329	NZ_CP014844.1	1426651..1427049 (1)	133	SP(Sec/SPI)	1	Cytochrom_C (PF00034)	cytochrome subunit of sulfide dehydrogenase (K17230)	-	-
RS_GCF_001598055.1	d__Bacteria;p__Proteobacteria;c__Gammaproteobacteria;o__Burkholderiales;f__Burkholderiaceae;g__Cupriavidus;s__Cupriavidus nantongensis	NZ_CP014844.1_1330	NZ_CP014844.1	1427128..1428270 (-1)	381	OTHER	0	ApbE (PF02424)	FAD:protein FMN transferase [EC:2.7.1.180] (K03734)	-	-
RS_GCF_001598055.1	d__Bacteria;p__Proteobacteria;c__Gammaproteobacteria;o__Burkholderiales;f__Burkholderiaceae;g__Cupriavidus;s__Cupriavidus nantongensis	NZ_CP014844.1_1331	NZ_CP014844.1	1428431..1430389 (1)	653	TAT(Tat/SPI)	0	nos_propeller_2 (PF18793) + nos_propeller (PF18764) + Cupredoxin_1 (PF13473)	nitrous-oxide reductase [EC:1.7.2.4] (K00376)	Cupredoxin_1 (PF13473),K00376 (nitrous-oxide reductase [EC:1.7.2.4])	Nos
RS_GCF_001598055.1	d__Bacteria;p__Proteobacteria;c__Gammaproteobacteria;o__Burkholderiales;f__Burkholderiaceae;g__Cupriavidus;s__Cupriavidus nantongensis	NZ_CP014844.1_1332	NZ_CP014844.1	1430456..1433065 (1)	870	SP(Sec/SPI)	9	FMN_bind (PF04205) + Fer4_5 (PF12801) + Fer4_5 (PF12801)	NosR/NirI family transcriptional regulator, nitrous oxide reductase regulator (K19339)	Fmn_Bind (pplA),K19339 (NosR/NirI family transcriptional regulator, nitrous oxide reductase regulator),Fer4_5 (PF12801)	Nos,Fer4_5
RS_GCF_001598055.1	d__Bacteria;p__Proteobacteria;c__Gammaproteobacteria;o__Burkholderiales;f__Burkholderiaceae;g__Cupriavidus;s__Cupriavidus nantongensis	NZ_CP014844.1_1333	NZ_CP014844.1	1433062..1434348 (1)	429	SP(Sec/SPI)	0	NosD (PF05048)	nitrous oxidase accessory protein (K07218)	-	-
RS_GCF_001598055.1	d__Bacteria;p__Proteobacteria;c__Gammaproteobacteria;o__Burkholderiales;f__Burkholderiaceae;g__Cupriavidus;s__Cupriavidus nantongensis	NZ_CP014844.1_1334	NZ_CP014844.1	1434323..1435273 (1)	317	OTHER	0	ABC_tran (PF00005)	Cu-processing system ATP-binding protein (K19340)	-	-
RS_GCF_001598055.1	d__Bacteria;p__Proteobacteria;c__Gammaproteobacteria;o__Burkholderiales;f__Burkholderiaceae;g__Cupriavidus;s__Cupriavidus nantongensis	NZ_CP014844.1_1335	NZ_CP014844.1	1435276..1436112 (1)	279	OTHER	6	ABC2_membrane_2 (PF12679)	Cu-processing system permease protein (K19341)	-	-
RS_GCF_001598055.1	d__Bacteria;p__Proteobacteria;c__Gammaproteobacteria;o__Burkholderiales;f__Burkholderiaceae;g__Cupriavidus;s__Cupriavidus nantongensis	NZ_CP014844.1_1336	NZ_CP014844.1	1436112..1436657 (1)	182	LIPO(Sec/SPII)	0	NosL (PF05573)	copper chaperone NosL (K19342)	-	-
RS_GCF_001598055.1	d__Bacteria;p__Proteobacteria;c__Gammaproteobacteria;o__Burkholderiales;f__Burkholderiaceae;g__Cupriavidus;s__Cupriavidus nantongensis	NZ_CP014844.1_1337	NZ_CP014844.1	1436700..1437779 (-1)	360	OTHER	0	DAHP_synth_1 (PF00793)	3-deoxy-7-phosphoheptulonate synthase [EC:2.5.1.54] (K01626)	-	-
RS_GCF_900099645.1	d__Bacteria;p__Proteobacteria;c__Gammaproteobacteria;o__Pseudomonadales;f__Pseudomonadaceae;g__Pseudomonas_E;s__Pseudomonas_E peli	NZ_FMTL01000002.1_1119	NZ_FMTL01000002.1	1193740..1193919 (-1)	60	OTHER	1	TatA_B_E (PF02416)	sec-independent protein translocase protein TatE (K03425)	-	-
RS_GCF_900099645.1	d__Bacteria;p__Proteobacteria;c__Gammaproteobacteria;o__Pseudomonadales;f__Pseudomonadaceae;g__Pseudomonas_E;s__Pseudomonas_E peli	NZ_FMTL01000002.1_1120	NZ_FMTL01000002.1	1193953..1194492 (-1)	180	LIPO(Sec/SPII)	0	NosL (PF05573)	copper chaperone NosL (K19342)	-	-
RS_GCF_900099645.1	d__Bacteria;p__Proteobacteria;c__Gammaproteobacteria;o__Pseudomonadales;f__Pseudomonadaceae;g__Pseudomonas_E;s__Pseudomonas_E peli	NZ_FMTL01000002.1_1121	NZ_FMTL01000002.1	1194600..1195430 (-1)	277	OTHER	6	ABC2_membrane_2 (PF12679)	Cu-processing system permease protein (K19341)	-	-
RS_GCF_900099645.1	d__Bacteria;p__Proteobacteria;c__Gammaproteobacteria;o__Pseudomonadales;f__Pseudomonadaceae;g__Pseudomonas_E;s__Pseudomonas_E peli	NZ_FMTL01000002.1_1122	NZ_FMTL01000002.1	1195427..1196353 (-1)	309	OTHER	0	ABC_tran (PF00005)	Cu-processing system ATP-binding protein (K19340)	-	-
RS_GCF_900099645.1	d__Bacteria;p__Proteobacteria;c__Gammaproteobacteria;o__Pseudomonadales;f__Pseudomonadaceae;g__Pseudomonas_E;s__Pseudomonas_E peli	NZ_FMTL01000002.1_1123	NZ_FMTL01000002.1	1196350..1197654 (-1)	435	SP(Sec/SPI)	1	NosD (PF05048)	nitrous oxidase accessory protein (K07218)	-	-
RS_GCF_900099645.1	d__Bacteria;p__Proteobacteria;c__Gammaproteobacteria;o__Pseudomonadales;f__Pseudomonadaceae;g__Pseudomonas_E;s__Pseudomonas_E peli	NZ_FMTL01000002.1_1124	NZ_FMTL01000002.1	1197889..1199808 (-1)	640	TAT(Tat/SPI)	1	nos_propeller_2 (PF18793) + nos_propeller (PF18764) + Cupredoxin_1 (PF13473)	nitrous-oxide reductase [EC:1.7.2.4] (K00376)	Cupredoxin_1 (PF13473),K00376 (nitrous-oxide reductase [EC:1.7.2.4])	Nos
RS_GCF_900099645.1	d__Bacteria;p__Proteobacteria;c__Gammaproteobacteria;o__Pseudomonadales;f__Pseudomonadaceae;g__Pseudomonas_E;s__Pseudomonas_E peli	NZ_FMTL01000002.1_1125	NZ_FMTL01000002.1	1199875..1202064 (-1)	730	SP(Sec/SPI)	6	FMN_bind (PF04205) + Fer4_5 (PF12801) + Fer4_5 (PF12801)	NosR/NirI family transcriptional regulator, nitrous oxide reductase regulator (K19339)	Fmn_Bind (pplA),K19339 (NosR/NirI family transcriptional regulator, nitrous oxide reductase regulator),Fer4_5 (PF12801)	Nos,Fer4_5
RS_GCF_900099645.1	d__Bacteria;p__Proteobacteria;c__Gammaproteobacteria;o__Pseudomonadales;f__Pseudomonadaceae;g__Pseudomonas_E;s__Pseudomonas_E peli	NZ_FMTL01000002.1_1126	NZ_FMTL01000002.1	1202415..1203662 (-1)	416	OTHER	0	Acyl-CoA_dh_N (PF02771) + Acyl-CoA_dh_M (PF02770) + Acyl-CoA_dh_1 (PF00441)	acyl-CoA dehydrogenase family member 11 (K11730)	-	-
RS_GCF_900099645.1	d__Bacteria;p__Proteobacteria;c__Gammaproteobacteria;o__Pseudomonadales;f__Pseudomonadaceae;g__Pseudomonas_E;s__Pseudomonas_E peli	NZ_FMTL01000002.1_1127	NZ_FMTL01000002.1	1203920..1204255 (1)	112	OTHER	0	Na	Na	-	-
RS_GCF_900099645.1	d__Bacteria;p__Proteobacteria;c__Gammaproteobacteria;o__Pseudomonadales;f__Pseudomonadaceae;g__Pseudomonas_E;s__Pseudomonas_E peli	NZ_FMTL01000002.1_1128	NZ_FMTL01000002.1	1204296..1204736 (-1)	147	OTHER	4	Na	uncharacterized protein (K09943)	-	-
RS_GCF_900099645.1	d__Bacteria;p__Proteobacteria;c__Gammaproteobacteria;o__Pseudomonadales;f__Pseudomonadaceae;g__Pseudomonas_E;s__Pseudomonas_E peli	NZ_FMTL01000002.1_1129	NZ_FMTL01000002.1	1204785..1205138 (-1)	118	SP(Sec/SPI)	1	Na	outer membrane lipoprotein SlyB (K06077)	-	-
RS_GCF_900099645.1	d__Bacteria;p__Proteobacteria;c__Gammaproteobacteria;o__Pseudomonadales;f__Pseudomonadaceae;g__Pseudomonas_E;s__Pseudomonas_E peli	NZ_FMTL01000002.1_1130	NZ_FMTL01000002.1	1205531..1206865 (-1)	445	OTHER	0	HemN_C (PF06969)	oxygen-independent coproporphyrinogen III oxidase [EC:1.3.98.3] (K02495)	-	-
RS_GCF_003669015.1	d__Bacteria;p__Proteobacteria;c__Gammaproteobacteria;o__Burkholderiales;f__Burkholderiaceae;g__Acidovorax_D;s__Acidovorax_D sp002754495	NZ_CP033069.1_2791	NZ_CP033069.1	3095950..3099276 (-1)	1109	OTHER	7	MASE3 (PF17159) + PAS_3 (PF08447) + PAS_4 (PF08448) + PAS_4 (PF08448) + GGDEF (PF00990) + EAL (PF00563)	two-component system, sensor histidine kinase [EC:2.7.13.3] (K20975) + diguanylate cyclase [EC:2.7.7.65] (K21023)	-	-
RS_GCF_003669015.1	d__Bacteria;p__Proteobacteria;c__Gammaproteobacteria;o__Burkholderiales;f__Burkholderiaceae;g__Acidovorax_D;s__Acidovorax_D sp002754495	NZ_CP033069.1_2792	NZ_CP033069.1	3099604..3102555 (-1)	984	OTHER	0	Aconitase (PF00330) + Aconitase_C (PF00694)	aconitate hydratase [EC:4.2.1.3] (K01681)	-	-
RS_GCF_003669015.1	d__Bacteria;p__Proteobacteria;c__Gammaproteobacteria;o__Burkholderiales;f__Burkholderiaceae;g__Acidovorax_D;s__Acidovorax_D sp002754495	NZ_CP033069.1_2793	NZ_CP033069.1	3103402..3103689 (-1)	96	OTHER	0	Histone_HNS (PF00816)	DNA-binding protein H-NS (K03746)	-	-
RS_GCF_003669015.1	d__Bacteria;p__Proteobacteria;c__Gammaproteobacteria;o__Burkholderiales;f__Burkholderiaceae;g__Acidovorax_D;s__Acidovorax_D sp002754495	NZ_CP033069.1_2794	NZ_CP033069.1	3103655..3103876 (-1)	74	OTHER	0	Na	Na	-	-
RS_GCF_003669015.1	d__Bacteria;p__Proteobacteria;c__Gammaproteobacteria;o__Burkholderiales;f__Burkholderiaceae;g__Acidovorax_D;s__Acidovorax_D sp002754495	NZ_CP033069.1_2795	NZ_CP033069.1	3104087..3104932 (1)	282	OTHER	0	Metallophos (PF00149)	bis(5'-nucleosyl)-tetraphosphatase (symmetrical) [EC:3.6.1.41] (K01525)	-	-
RS_GCF_003669015.1	d__Bacteria;p__Proteobacteria;c__Gammaproteobacteria;o__Burkholderiales;f__Burkholderiaceae;g__Acidovorax_D;s__Acidovorax_D sp002754495	NZ_CP033069.1_2796	NZ_CP033069.1	3105042..3106112 (-1)	357	TAT(Tat/SPI)	0	ApbE (PF02424)	FAD:protein FMN transferase [EC:2.7.1.180] (K03734)	ApbE (fmnB)	Nos,Fer4_5
RS_GCF_003669015.1	d__Bacteria;p__Proteobacteria;c__Gammaproteobacteria;o__Burkholderiales;f__Burkholderiaceae;g__Acidovorax_D;s__Acidovorax_D sp002754495	NZ_CP033069.1_2797	NZ_CP033069.1	3106123..3106524 (-1)	134	LIPO(Sec/SPII)	0	Cytochrome_CBB3 (PF13442)	cytochrome c oxidase cbb3-type subunit III (K00406) + cytochrome c oxidase cbb3-type subunit III (K00406)	-	-
RS_GCF_003669015.1	d__Bacteria;p__Proteobacteria;c__Gammaproteobacteria;o__Burkholderiales;f__Burkholderiaceae;g__Acidovorax_D;s__Acidovorax_D sp002754495	NZ_CP033069.1_2798	NZ_CP033069.1	3106731..3107087 (1)	119	SP(Sec/SPI)	1	Na	Na	-	-
RS_GCF_003669015.1	d__Bacteria;p__Proteobacteria;c__Gammaproteobacteria;o__Burkholderiales;f__Burkholderiaceae;g__Acidovorax_D;s__Acidovorax_D sp002754495	NZ_CP033069.1_2799	NZ_CP033069.1	3107109..3109034 (1)	642	TAT(Tat/SPI)	0	nos_propeller_2 (PF18793) + nos_propeller (PF18764) + COX2 (PF00116)	nitrous-oxide reductase [EC:1.7.2.4] (K00376)	K00376 (nitrous-oxide reductase [EC:1.7.2.4])	Nos
RS_GCF_003669015.1	d__Bacteria;p__Proteobacteria;c__Gammaproteobacteria;o__Burkholderiales;f__Burkholderiaceae;g__Acidovorax_D;s__Acidovorax_D sp002754495	NZ_CP033069.1_2800	NZ_CP033069.1	3109242..3111863 (1)	874	SP(Sec/SPI)	8	FMN_bind (PF04205) + Fer4_5 (PF12801) + Fer4_5 (PF12801)	NosR/NirI family transcriptional regulator, nitrous oxide reductase regulator (K19339)	Fmn_Bind (pplA),K19339 (NosR/NirI family transcriptional regulator, nitrous oxide reductase regulator),Fer4_5 (PF12801)	Nos,Fer4_5
RS_GCF_003669015.1	d__Bacteria;p__Proteobacteria;c__Gammaproteobacteria;o__Burkholderiales;f__Burkholderiaceae;g__Acidovorax_D;s__Acidovorax_D sp002754495	NZ_CP033069.1_2801	NZ_CP033069.1	3111863..3113149 (1)	429	SP(Sec/SPI)	1	NosD (PF05048)	nitrous oxidase accessory protein (K07218)	-	-
RS_GCF_003669015.1	d__Bacteria;p__Proteobacteria;c__Gammaproteobacteria;o__Burkholderiales;f__Burkholderiaceae;g__Acidovorax_D;s__Acidovorax_D sp002754495	NZ_CP033069.1_2802	NZ_CP033069.1	3113124..3114068 (1)	315	OTHER	0	ABC_tran (PF00005)	Cu-processing system ATP-binding protein (K19340)	-	-
RS_GCF_003669015.1	d__Bacteria;p__Proteobacteria;c__Gammaproteobacteria;o__Burkholderiales;f__Burkholderiaceae;g__Acidovorax_D;s__Acidovorax_D sp002754495	NZ_CP033069.1_2803	NZ_CP033069.1	3114253..3115068 (1)	272	OTHER	6	ABC2_membrane_2 (PF12679)	Cu-processing system permease protein (K19341)	-	-
RS_GCF_003669015.1	d__Bacteria;p__Proteobacteria;c__Gammaproteobacteria;o__Burkholderiales;f__Burkholderiaceae;g__Acidovorax_D;s__Acidovorax_D sp002754495	NZ_CP033069.1_2804	NZ_CP033069.1	3115065..3115646 (1)	194	TAT(Tat/SPI)	0	NosL (PF05573)	copper chaperone NosL (K19342)	-	-
RS_GCF_003669015.1	d__Bacteria;p__Proteobacteria;c__Gammaproteobacteria;o__Burkholderiales;f__Burkholderiaceae;g__Acidovorax_D;s__Acidovorax_D sp002754495	NZ_CP033069.1_2805	NZ_CP033069.1	3115654..3116340 (1)	229	SP(Sec/SPI)	0	NosL (PF05573)	copper chaperone NosL (K19342)	-	-
RS_GCF_000813705.1	d__Bacteria;p__Proteobacteria;c__Gammaproteobacteria;o__Burkholderiales;f__Neisseriaceae;g__Neisseria;s__Neisseria cerebrosa	NZ_JUFZ01000066.1_8	NZ_JUFZ01000066.1	4492..5355 (-1)	288	OTHER	0	Sigma70_r1_2 (PF00140) + Sigma70_r2 (PF04542) + Sigma70_r4 (PF04545)	RNA polymerase sigma-32 factor (K03089)	-	-
RS_GCF_000813705.1	d__Bacteria;p__Proteobacteria;c__Gammaproteobacteria;o__Burkholderiales;f__Neisseriaceae;g__Neisseria;s__Neisseria cerebrosa	NZ_JUFZ01000066.1_9	NZ_JUFZ01000066.1	5629..7170 (-1)	514	OTHER	7	CN_hydrolase (PF00795)	apolipoprotein N-acyltransferase [EC:2.3.1.269] (K03820)	-	-
RS_GCF_000813705.1	d__Bacteria;p__Proteobacteria;c__Gammaproteobacteria;o__Burkholderiales;f__Neisseriaceae;g__Neisseria;s__Neisseria cerebrosa	NZ_JUFZ01000066.1_10	NZ_JUFZ01000066.1	7252..8118 (-1)	289	OTHER	5	DUF808 (PF05661)	uncharacterized protein (K09781)	-	-
RS_GCF_000813705.1	d__Bacteria;p__Proteobacteria;c__Gammaproteobacteria;o__Burkholderiales;f__Neisseriaceae;g__Neisseria;s__Neisseria cerebrosa	NZ_JUFZ01000066.1_11	NZ_JUFZ01000066.1	8366..9250 (1)	295	OTHER	0	Trp_syntA (PF00290)	tryptophan synthase alpha chain [EC:4.2.1.20] (K01695)	-	-
RS_GCF_000813705.1	d__Bacteria;p__Proteobacteria;c__Gammaproteobacteria;o__Burkholderiales;f__Neisseriaceae;g__Neisseria;s__Neisseria cerebrosa	NZ_JUFZ01000066.1_12	NZ_JUFZ01000066.1	9310..10185 (1)	292	OTHER	0	zf-ACC (PF17848) + Carboxyl_trans (PF01039)	acetyl-CoA carboxylase carboxyl transferase subunit beta [EC:6.4.1.2 2.1.3.15] (K01963)	-	-
RS_GCF_000813705.1	d__Bacteria;p__Proteobacteria;c__Gammaproteobacteria;o__Burkholderiales;f__Neisseriaceae;g__Neisseria;s__Neisseria cerebrosa	NZ_JUFZ01000066.1_13	NZ_JUFZ01000066.1	10522..12873 (1)	784	SP(Sec/SPI)	6	FMN_bind (PF04205) + Fer4_5 (PF12801) + Fer4_5 (PF12801)	NosR/NirI family transcriptional regulator, nitrous oxide reductase regulator (K19339)	Fmn_Bind (pplA),K19339 (NosR/NirI family transcriptional regulator, nitrous oxide reductase regulator),Fer4_5 (PF12801)	Nos,Fer4_5
RS_GCF_000813705.1	d__Bacteria;p__Proteobacteria;c__Gammaproteobacteria;o__Burkholderiales;f__Neisseriaceae;g__Neisseria;s__Neisseria cerebrosa	NZ_JUFZ01000066.1_14	NZ_JUFZ01000066.1	12994..14964 (1)	657	TAT(Tat/SPI)	0	nos_propeller_2 (PF18793) + nos_propeller (PF18764) + Cupredoxin_1 (PF13473)	nitrous-oxide reductase [EC:1.7.2.4] (K00376)	Cupredoxin_1 (PF13473),K00376 (nitrous-oxide reductase [EC:1.7.2.4])	Nos
RS_GCF_000813705.1	d__Bacteria;p__Proteobacteria;c__Gammaproteobacteria;o__Burkholderiales;f__Neisseriaceae;g__Neisseria;s__Neisseria cerebrosa	NZ_JUFZ01000066.1_15	NZ_JUFZ01000066.1	15174..16529 (1)	452	SP(Sec/SPI)	1	NosD (PF05048) + NosD (PF05048)	nitrous oxidase accessory protein (K07218)	-	-
RS_GCF_000813705.1	d__Bacteria;p__Proteobacteria;c__Gammaproteobacteria;o__Burkholderiales;f__Neisseriaceae;g__Neisseria;s__Neisseria cerebrosa	NZ_JUFZ01000066.1_16	NZ_JUFZ01000066.1	16805..17701 (1)	299	OTHER	0	ABC_tran (PF00005)	Cu-processing system ATP-binding protein (K19340)	-	-
RS_GCF_000813705.1	d__Bacteria;p__Proteobacteria;c__Gammaproteobacteria;o__Burkholderiales;f__Neisseriaceae;g__Neisseria;s__Neisseria cerebrosa	NZ_JUFZ01000066.1_17	NZ_JUFZ01000066.1	17698..18528 (1)	277	OTHER	6	ABC2_membrane_2 (PF12679)	Cu-processing system permease protein (K19341)	-	-
RS_GCF_000813705.1	d__Bacteria;p__Proteobacteria;c__Gammaproteobacteria;o__Burkholderiales;f__Neisseriaceae;g__Neisseria;s__Neisseria cerebrosa	NZ_JUFZ01000066.1_18	NZ_JUFZ01000066.1	18525..19019 (1)	165	LIPO(Sec/SPII)	0	LPAM_1 (PF08139) + NosL (PF05573)	copper chaperone NosL (K19342)	-	-
RS_GCF_000813705.1	d__Bacteria;p__Proteobacteria;c__Gammaproteobacteria;o__Burkholderiales;f__Neisseriaceae;g__Neisseria;s__Neisseria cerebrosa	NZ_JUFZ01000066.1_19	NZ_JUFZ01000066.1	19545..20453 (-1)	303	OTHER	0	Phage_integrase (PF00589)	integrase/recombinase XerD (K04763)	-	-
RS_GCF_000219605.1	d__Bacteria;p__Proteobacteria;c__Gammaproteobacteria;o__Pseudomonadales;f__Pseudomonadaceae;g__Pseudomonas_A;s__Pseudomonas_A stutzeri	NC_015740.1_3500	NC_015740.1	3783336..3783518 (-1)	61	OTHER	1	TatA_B_E (PF02416)	sec-independent protein translocase protein TatE (K03425)	-	-
RS_GCF_000219605.1	d__Bacteria;p__Proteobacteria;c__Gammaproteobacteria;o__Pseudomonadales;f__Pseudomonadaceae;g__Pseudomonas_A;s__Pseudomonas_A stutzeri	NC_015740.1_3501	NC_015740.1	3783566..3784138 (-1)	191	LIPO(Sec/SPII)	0	NosL (PF05573)	copper chaperone NosL (K19342)	-	-
RS_GCF_000219605.1	d__Bacteria;p__Proteobacteria;c__Gammaproteobacteria;o__Pseudomonadales;f__Pseudomonadaceae;g__Pseudomonas_A;s__Pseudomonas_A stutzeri	NC_015740.1_3502	NC_015740.1	3784164..3784994 (-1)	277	OTHER	6	ABC2_membrane_2 (PF12679)	Cu-processing system permease protein (K19341)	-	-
RS_GCF_000219605.1	d__Bacteria;p__Proteobacteria;c__Gammaproteobacteria;o__Pseudomonadales;f__Pseudomonadaceae;g__Pseudomonas_A;s__Pseudomonas_A stutzeri	NC_015740.1_3503	NC_015740.1	3784991..3785917 (-1)	309	OTHER	0	ABC_tran (PF00005)	Cu-processing system ATP-binding protein (K19340)	-	-
RS_GCF_000219605.1	d__Bacteria;p__Proteobacteria;c__Gammaproteobacteria;o__Pseudomonadales;f__Pseudomonadaceae;g__Pseudomonas_A;s__Pseudomonas_A stutzeri	NC_015740.1_3504	NC_015740.1	3785914..3787224 (-1)	437	SP(Sec/SPI)	0	NosD (PF05048)	nitrous oxidase accessory protein (K07218)	-	-
RS_GCF_000219605.1	d__Bacteria;p__Proteobacteria;c__Gammaproteobacteria;o__Pseudomonadales;f__Pseudomonadaceae;g__Pseudomonas_A;s__Pseudomonas_A stutzeri	NC_015740.1_3505	NC_015740.1	3787346..3789259 (-1)	638	TAT(Tat/SPI)	1	TAT_signal (PF10518) + nos_propeller_2 (PF18793) + nos_propeller (PF18764) + Cupredoxin_1 (PF13473)	nitrous-oxide reductase [EC:1.7.2.4] (K00376)	Cupredoxin_1 (PF13473),K00376 (nitrous-oxide reductase [EC:1.7.2.4])	Nos
RS_GCF_000219605.1	d__Bacteria;p__Proteobacteria;c__Gammaproteobacteria;o__Pseudomonadales;f__Pseudomonadaceae;g__Pseudomonas_A;s__Pseudomonas_A stutzeri	NC_015740.1_3506	NC_015740.1	3789327..3791504 (-1)	726	LIPO(Sec/SPII)	6	FMN_bind (PF04205) + Fer4_5 (PF12801) + Fer4_5 (PF12801)	NosR/NirI family transcriptional regulator, nitrous oxide reductase regulator (K19339)	Fmn_Bind (pplA),K19339 (NosR/NirI family transcriptional regulator, nitrous oxide reductase regulator),Fer4_5 (PF12801)	Nos,Fer4_5
RS_GCF_000219605.1	d__Bacteria;p__Proteobacteria;c__Gammaproteobacteria;o__Pseudomonadales;f__Pseudomonadaceae;g__Pseudomonas_A;s__Pseudomonas_A stutzeri	NC_015740.1_3507	NC_015740.1	3791765..3793015 (-1)	417	OTHER	0	Acyl-CoA_dh_N (PF02771) + Acyl-CoA_dh_M (PF02770) + Acyl-CoA_dh_1 (PF00441)	acyl-CoA dehydrogenase family member 11 (K11730)	-	-
RS_GCF_000219605.1	d__Bacteria;p__Proteobacteria;c__Gammaproteobacteria;o__Pseudomonadales;f__Pseudomonadaceae;g__Pseudomonas_A;s__Pseudomonas_A stutzeri	NC_015740.1_3508	NC_015740.1	3793199..3793639 (-1)	147	OTHER	4	Na	uncharacterized protein (K09943)	-	-
RS_GCF_000219605.1	d__Bacteria;p__Proteobacteria;c__Gammaproteobacteria;o__Pseudomonadales;f__Pseudomonadaceae;g__Pseudomonas_A;s__Pseudomonas_A stutzeri	NC_015740.1_3509	NC_015740.1	3793710..3794063 (-1)	118	SP(Sec/SPI)	2	Na	outer membrane lipoprotein SlyB (K06077)	-	-
RS_GCF_000219605.1	d__Bacteria;p__Proteobacteria;c__Gammaproteobacteria;o__Pseudomonadales;f__Pseudomonadaceae;g__Pseudomonas_A;s__Pseudomonas_A stutzeri	NC_015740.1_3510	NC_015740.1	3794274..3794693 (1)	140	OTHER	0	DUF488 (PF04343)	Na	-	-
RS_GCF_000219605.1	d__Bacteria;p__Proteobacteria;c__Gammaproteobacteria;o__Pseudomonadales;f__Pseudomonadaceae;g__Pseudomonas_A;s__Pseudomonas_A stutzeri	NC_015740.1_3511	NC_015740.1	3794677..3795618 (-1)	314	OTHER	0	DctP (PF03480)	C4-dicarboxylate-binding protein DctP (K11688)	-	-
RS_GCF_005849285.1	d__Bacteria;p__Proteobacteria;c__Alphaproteobacteria;o__Sphingomonadales;f__Emcibacteraceae;g__Emcibacter;s__Emcibacter sp002380195	NZ_CP040517.1_2229	NZ_CP040517.1	2505486..2505797 (1)	104	OTHER	0	DUF3240 (PF11582)	Na	-	-
RS_GCF_005849285.1	d__Bacteria;p__Proteobacteria;c__Alphaproteobacteria;o__Sphingomonadales;f__Emcibacteraceae;g__Emcibacter;s__Emcibacter sp002380195	NZ_CP040517.1_2230	NZ_CP040517.1	2505790..2506137 (1)	116	SP(Sec/SPI)	0	PepSY (PF03413)	Na	-	-
RS_GCF_005849285.1	d__Bacteria;p__Proteobacteria;c__Alphaproteobacteria;o__Sphingomonadales;f__Emcibacteraceae;g__Emcibacter;s__Emcibacter sp002380195	NZ_CP040517.1_2231	NZ_CP040517.1	2506142..2506819 (1)	226	OTHER	0	Response_reg (PF00072) + Trans_reg_C (PF00486)	two-component system, OmpR family, response regulator (K02483)	-	-
RS_GCF_005849285.1	d__Bacteria;p__Proteobacteria;c__Alphaproteobacteria;o__Sphingomonadales;f__Emcibacteraceae;g__Emcibacter;s__Emcibacter sp002380195	NZ_CP040517.1_2232	NZ_CP040517.1	2506806..2508143 (1)	446	OTHER	2	HATPase_c (PF02518)	two-component system, OmpR family, sensor histidine kinase PhoQ [EC:2.7.13.3] (K07637)	-	-
RS_GCF_005849285.1	d__Bacteria;p__Proteobacteria;c__Alphaproteobacteria;o__Sphingomonadales;f__Emcibacteraceae;g__Emcibacter;s__Emcibacter sp002380195	NZ_CP040517.1_2233	NZ_CP040517.1	2508194..2509624 (-1)	477	OTHER	0	Pyridoxal_deC (PF00282)	L-2,4-diaminobutyrate decarboxylase [EC:4.1.1.86] (K13745)	-	-
RS_GCF_005849285.1	d__Bacteria;p__Proteobacteria;c__Alphaproteobacteria;o__Sphingomonadales;f__Emcibacteraceae;g__Emcibacter;s__Emcibacter sp002380195	NZ_CP040517.1_2234	NZ_CP040517.1	2509683..2510642 (-1)	320	TAT(Tat/SPI)	0	ApbE (PF02424)	FAD:protein FMN transferase [EC:2.7.1.180] (K03734)	ApbE (fmnB)	Nos
RS_GCF_005849285.1	d__Bacteria;p__Proteobacteria;c__Alphaproteobacteria;o__Sphingomonadales;f__Emcibacteraceae;g__Emcibacter;s__Emcibacter sp002380195	NZ_CP040517.1_2235	NZ_CP040517.1	2510639..2511208 (-1)	190	LIPO(Sec/SPII)	0	NosL (PF05573)	copper chaperone NosL (K19342)	-	-
RS_GCF_005849285.1	d__Bacteria;p__Proteobacteria;c__Alphaproteobacteria;o__Sphingomonadales;f__Emcibacteraceae;g__Emcibacter;s__Emcibacter sp002380195	NZ_CP040517.1_2236	NZ_CP040517.1	2511212..2512033 (-1)	274	OTHER	6	ABC2_membrane_2 (PF12679)	Cu-processing system permease protein (K19341)	-	-
RS_GCF_005849285.1	d__Bacteria;p__Proteobacteria;c__Alphaproteobacteria;o__Sphingomonadales;f__Emcibacteraceae;g__Emcibacter;s__Emcibacter sp002380195	NZ_CP040517.1_2237	NZ_CP040517.1	2512030..2512953 (-1)	308	OTHER	0	ABC_tran (PF00005)	Cu-processing system ATP-binding protein (K19340)	-	-
RS_GCF_005849285.1	d__Bacteria;p__Proteobacteria;c__Alphaproteobacteria;o__Sphingomonadales;f__Emcibacteraceae;g__Emcibacter;s__Emcibacter sp002380195	NZ_CP040517.1_2238	NZ_CP040517.1	2512946..2514259 (-1)	438	SP(Sec/SPI)	1	NosD (PF05048)	nitrous oxidase accessory protein (K07218)	-	-
RS_GCF_005849285.1	d__Bacteria;p__Proteobacteria;c__Alphaproteobacteria;o__Sphingomonadales;f__Emcibacteraceae;g__Emcibacter;s__Emcibacter sp002380195	NZ_CP040517.1_2239	NZ_CP040517.1	2514256..2516217 (-1)	654	TAT(Tat/SPI)	1	nos_propeller_2 (PF18793) + nos_propeller (PF18764) + Cupredoxin_1 (PF13473)	nitrous-oxide reductase [EC:1.7.2.4] (K00376)	Cupredoxin_1 (PF13473),K00376 (nitrous-oxide reductase [EC:1.7.2.4])	Nos
RS_GCF_005849285.1	d__Bacteria;p__Proteobacteria;c__Alphaproteobacteria;o__Sphingomonadales;f__Emcibacteraceae;g__Emcibacter;s__Emcibacter sp002380195	NZ_CP040517.1_2240	NZ_CP040517.1	2516266..2518542 (-1)	759	SP(Sec/SPI)	6	FMN_bind (PF04205) + Fer4_5 (PF12801) + Fer4_5 (PF12801)	NosR/NirI family transcriptional regulator, nitrous oxide reductase regulator (K19339)	Fmn_Bind (pplA),K19339 (NosR/NirI family transcriptional regulator, nitrous oxide reductase regulator),Fer4_5 (PF12801)	Nos,Fer4_5
RS_GCF_005849285.1	d__Bacteria;p__Proteobacteria;c__Alphaproteobacteria;o__Sphingomonadales;f__Emcibacteraceae;g__Emcibacter;s__Emcibacter sp002380195	NZ_CP040517.1_2241	NZ_CP040517.1	2518814..2520595 (-1)	594	OTHER	0	Aminotran_5 (PF00266)	cysteine desulfurase / selenocysteine lyase [EC:2.8.1.7 4.4.1.16] (K11717)	-	-
RS_GCF_005849285.1	d__Bacteria;p__Proteobacteria;c__Alphaproteobacteria;o__Sphingomonadales;f__Emcibacteraceae;g__Emcibacter;s__Emcibacter sp002380195	NZ_CP040517.1_2242	NZ_CP040517.1	2520678..2521139 (-1)	154	OTHER	0	HTH_24 (PF13412) + AsnC_trans_reg (PF01037)	Lrp/AsnC family transcriptional regulator (K05800)	-	-
RS_GCF_005849285.1	d__Bacteria;p__Proteobacteria;c__Alphaproteobacteria;o__Sphingomonadales;f__Emcibacteraceae;g__Emcibacter;s__Emcibacter sp002380195	NZ_CP040517.1_2243	NZ_CP040517.1	2521417..2521515 (-1)	33	OTHER	0	Na	Na	-	-
RS_GCF_005849285.1	d__Bacteria;p__Proteobacteria;c__Alphaproteobacteria;o__Sphingomonadales;f__Emcibacteraceae;g__Emcibacter;s__Emcibacter sp002380195	NZ_CP040517.1_2244	NZ_CP040517.1	2521512..2522141 (-1)	210	OTHER	0	GST_N (PF02798) + GST_C (PF00043)	glutathione S-transferase [EC:2.5.1.18] (K00799)	-	-
RS_GCF_005849285.1	d__Bacteria;p__Proteobacteria;c__Alphaproteobacteria;o__Sphingomonadales;f__Emcibacteraceae;g__Emcibacter;s__Emcibacter sp002380195	NZ_CP040517.1_2245	NZ_CP040517.1	2522253..2522924 (-1)	224	SP(Sec/SPI)	1	YceI (PF04264)	Na	-	-
RS_GCF_003053425.1	d__Bacteria;p__Proteobacteria;c__Gammaproteobacteria;o__Burkholderiales;f__Burkholderiaceae;g__Achromobacter;s__Achromobacter mucicolens	NZ_QAYS01000028.1_33	NZ_QAYS01000028.1	30897..31544 (1)	216	SP(Sec/SPI)	0	Pro_isomerase (PF00160)	peptidyl-prolyl cis-trans isomerase A (cyclophilin A) [EC:5.2.1.8] (K03767)	-	-
RS_GCF_003053425.1	d__Bacteria;p__Proteobacteria;c__Gammaproteobacteria;o__Burkholderiales;f__Burkholderiaceae;g__Achromobacter;s__Achromobacter mucicolens	NZ_QAYS01000028.1_34	NZ_QAYS01000028.1	31537..32310 (1)	258	OTHER	0	Metallophos (PF00149)	UDP-2,3-diacylglucosamine hydrolase [EC:3.6.1.54] (K03269)	-	-
RS_GCF_003053425.1	d__Bacteria;p__Proteobacteria;c__Gammaproteobacteria;o__Burkholderiales;f__Burkholderiaceae;g__Achromobacter;s__Achromobacter mucicolens	NZ_QAYS01000028.1_35	NZ_QAYS01000028.1	32398..33261 (-1)	288	OTHER	7	BacA (PF02673)	undecaprenyl-diphosphatase [EC:3.6.1.27] (K06153)	-	-
RS_GCF_003053425.1	d__Bacteria;p__Proteobacteria;c__Gammaproteobacteria;o__Burkholderiales;f__Burkholderiaceae;g__Achromobacter;s__Achromobacter mucicolens	NZ_QAYS01000028.1_36	NZ_QAYS01000028.1	33281..34867 (-1)	529	OTHER	6	TerC (PF03741) + CBS (PF00571) + CorC_HlyC (PF03471)	putative hemolysin (K03699)	-	-
RS_GCF_003053425.1	d__Bacteria;p__Proteobacteria;c__Gammaproteobacteria;o__Burkholderiales;f__Burkholderiaceae;g__Achromobacter;s__Achromobacter mucicolens	NZ_QAYS01000028.1_37	NZ_QAYS01000028.1	35189..35638 (-1)	150	SP(Sec/SPI)	0	Copper-bind (PF00127)	Na	-	-
RS_GCF_003053425.1	d__Bacteria;p__Proteobacteria;c__Gammaproteobacteria;o__Burkholderiales;f__Burkholderiaceae;g__Achromobacter;s__Achromobacter mucicolens	NZ_QAYS01000028.1_38	NZ_QAYS01000028.1	35906..38158 (1)	751	SP(Sec/SPI)	6	FMN_bind (PF04205) + Fer4_5 (PF12801) + Fer4_5 (PF12801)	NosR/NirI family transcriptional regulator, nitrous oxide reductase regulator (K19339)	Fmn_Bind (pplA),K19339 (NosR/NirI family transcriptional regulator, nitrous oxide reductase regulator),Fer4_5 (PF12801)	Nos,Fer4_5
RS_GCF_003053425.1	d__Bacteria;p__Proteobacteria;c__Gammaproteobacteria;o__Burkholderiales;f__Burkholderiaceae;g__Achromobacter;s__Achromobacter mucicolens	NZ_QAYS01000028.1_39	NZ_QAYS01000028.1	38212..40128 (1)	639	TAT(Tat/SPI)	0	nos_propeller_2 (PF18793) + nos_propeller (PF18764) + Cupredoxin_1 (PF13473)	nitrous-oxide reductase [EC:1.7.2.4] (K00376)	Cupredoxin_1 (PF13473),K00376 (nitrous-oxide reductase [EC:1.7.2.4])	Nos
RS_GCF_003053425.1	d__Bacteria;p__Proteobacteria;c__Gammaproteobacteria;o__Burkholderiales;f__Burkholderiaceae;g__Achromobacter;s__Achromobacter mucicolens	NZ_QAYS01000028.1_40	NZ_QAYS01000028.1	40135..41448 (1)	438	SP(Sec/SPI)	1	NosD (PF05048)	nitrous oxidase accessory protein (K07218)	-	-
RS_GCF_003053425.1	d__Bacteria;p__Proteobacteria;c__Gammaproteobacteria;o__Burkholderiales;f__Burkholderiaceae;g__Achromobacter;s__Achromobacter mucicolens	NZ_QAYS01000028.1_41	NZ_QAYS01000028.1	41445..42350 (1)	302	OTHER	0	ABC_tran (PF00005)	Cu-processing system ATP-binding protein (K19340)	-	-
RS_GCF_003053425.1	d__Bacteria;p__Proteobacteria;c__Gammaproteobacteria;o__Burkholderiales;f__Burkholderiaceae;g__Achromobacter;s__Achromobacter mucicolens	NZ_QAYS01000028.1_42	NZ_QAYS01000028.1	42347..43177 (1)	277	OTHER	6	ABC2_membrane_2 (PF12679)	Cu-processing system permease protein (K19341)	-	-
RS_GCF_003053425.1	d__Bacteria;p__Proteobacteria;c__Gammaproteobacteria;o__Burkholderiales;f__Burkholderiaceae;g__Achromobacter;s__Achromobacter mucicolens	NZ_QAYS01000028.1_43	NZ_QAYS01000028.1	43174..43683 (1)	170	LIPO(Sec/SPII)	0	NosL (PF05573)	copper chaperone NosL (K19342)	-	-
RS_GCF_003053425.1	d__Bacteria;p__Proteobacteria;c__Gammaproteobacteria;o__Burkholderiales;f__Burkholderiaceae;g__Achromobacter;s__Achromobacter mucicolens	NZ_QAYS01000028.1_44	NZ_QAYS01000028.1	43794..44792 (1)	333	TAT(Tat/SPI)	0	ApbE (PF02424)	FAD:protein FMN transferase [EC:2.7.1.180] (K03734)	ApbE (fmnB)	Nos
RS_GCF_003053425.1	d__Bacteria;p__Proteobacteria;c__Gammaproteobacteria;o__Burkholderiales;f__Burkholderiaceae;g__Achromobacter;s__Achromobacter mucicolens	NZ_QAYS01000028.1_45	NZ_QAYS01000028.1	44855..45640 (-1)	262	OTHER	0	Inositol_P (PF00459)	myo-inositol-1(or 4)-monophosphatase [EC:3.1.3.25] (K01092)	-	-
RS_GCF_003053425.1	d__Bacteria;p__Proteobacteria;c__Gammaproteobacteria;o__Burkholderiales;f__Burkholderiaceae;g__Achromobacter;s__Achromobacter mucicolens	NZ_QAYS01000028.1_46	NZ_QAYS01000028.1	45803..46546 (1)	248	OTHER	0	SpoU_methylase (PF00588)	tRNA/rRNA methyltransferase [EC:2.1.1.-] (K02533)	-	-
RS_GCF_003053425.1	d__Bacteria;p__Proteobacteria;c__Gammaproteobacteria;o__Burkholderiales;f__Burkholderiaceae;g__Achromobacter;s__Achromobacter mucicolens	NZ_QAYS01000028.1_47	NZ_QAYS01000028.1	46681..47670 (-1)	330	SP(Sec/SPI)	1	TctC (PF03401)	putative tricarboxylic transport membrane protein (K07795)	-	-
RS_GCF_003053425.1	d__Bacteria;p__Proteobacteria;c__Gammaproteobacteria;o__Burkholderiales;f__Burkholderiaceae;g__Achromobacter;s__Achromobacter mucicolens	NZ_QAYS01000028.1_48	NZ_QAYS01000028.1	47832..48593 (1)	254	OTHER	0	HTH_IclR (PF09339) + IclR (PF01614)	IclR family transcriptional regulator, acetate operon repressor (K13641)	-	-
RS_GCF_003053425.1	d__Bacteria;p__Proteobacteria;c__Gammaproteobacteria;o__Burkholderiales;f__Burkholderiaceae;g__Achromobacter;s__Achromobacter mucicolens	NZ_QAYS01000028.1_49	NZ_QAYS01000028.1	48714..49550 (-1)	279	OTHER	3	TM_helix (PF05552) + MS_channel (PF00924)	small conductance mechanosensitive channel (K03442)	-	-
GB_GCA_003963435.1	d__Bacteria;p__Proteobacteria;c__Alphaproteobacteria;o__Rhizobiales;f__Xanthobacteraceae;g__Bradyrhizobium;s__Bradyrhizobium sp003963435	RXJC01000581.1_1	RXJC01000581.1	2..472 (-1)	157	OTHER	0	ABC_tran (PF00005)	Cu-processing system ATP-binding protein (K19340)	-	-
GB_GCA_003963435.1	d__Bacteria;p__Proteobacteria;c__Alphaproteobacteria;o__Rhizobiales;f__Xanthobacteraceae;g__Bradyrhizobium;s__Bradyrhizobium sp003963435	RXJC01000581.1_2	RXJC01000581.1	469..1824 (-1)	452	SP(Sec/SPI)	0	NosD (PF05048)	nitrous oxidase accessory protein (K07218)	-	-
GB_GCA_003963435.1	d__Bacteria;p__Proteobacteria;c__Alphaproteobacteria;o__Rhizobiales;f__Xanthobacteraceae;g__Bradyrhizobium;s__Bradyrhizobium sp003963435	RXJC01000581.1_3	RXJC01000581.1	1838..3775 (-1)	646	TAT(Tat/SPI)	0	nos_propeller_2 (PF18793) + nos_propeller (PF18764) + Cupredoxin_1 (PF13473)	nitrous-oxide reductase [EC:1.7.2.4] (K00376)	Cupredoxin_1 (PF13473),K00376 (nitrous-oxide reductase [EC:1.7.2.4])	Nos
GB_GCA_003963435.1	d__Bacteria;p__Proteobacteria;c__Alphaproteobacteria;o__Rhizobiales;f__Xanthobacteraceae;g__Bradyrhizobium;s__Bradyrhizobium sp003963435	RXJC01000581.1_4	RXJC01000581.1	3798..6092 (-1)	765	SP(Sec/SPI)	6	FMN_bind (PF04205) + Fer4_5 (PF12801) + Fer4_5 (PF12801)	NosR/NirI family transcriptional regulator, nitrous oxide reductase regulator (K19339)	Fmn_Bind (pplA),K19339 (NosR/NirI family transcriptional regulator, nitrous oxide reductase regulator),Fer4_5 (PF12801)	Nos,Fer4_5
GB_GCA_003963435.1	d__Bacteria;p__Proteobacteria;c__Alphaproteobacteria;o__Rhizobiales;f__Xanthobacteraceae;g__Bradyrhizobium;s__Bradyrhizobium sp003963435	RXJC01000581.1_5	RXJC01000581.1	6269..7135 (1)	289	OTHER	0	Rubrerythrin (PF02915)	erythrin-vacuolar iron transport family protein (K22737)	-	-
GB_GCA_003963435.1	d__Bacteria;p__Proteobacteria;c__Alphaproteobacteria;o__Rhizobiales;f__Xanthobacteraceae;g__Bradyrhizobium;s__Bradyrhizobium sp003963435	RXJC01000581.1_6	RXJC01000581.1	7613..8644 (1)	344	TAT(Tat/SPI)	0	TAT_signal (PF10518) + DctP (PF03480)	TRAP-type transport system periplasmic protein (K21395)	-	-
GB_GCA_003963435.1	d__Bacteria;p__Proteobacteria;c__Alphaproteobacteria;o__Rhizobiales;f__Xanthobacteraceae;g__Bradyrhizobium;s__Bradyrhizobium sp003963435	RXJC01000581.1_7	RXJC01000581.1	8660..9994 (1)	445	OTHER	11	DctQ (PF04290) + DctM (PF06808)	C4-dicarboxylate transporter, DctQ subunit (K11689) + TRAP-type transport system large permease protein (K21393)	-	-
RS_GCF_003344045.1	d__Bacteria;p__Proteobacteria;c__Gammaproteobacteria;o__Pseudomonadales;f__Oleiphilaceae;g__Marinobacter;s__Marinobacter sp003344045	NZ_QFWX01000001.1_556	NZ_QFWX01000001.1	597850..598590 (1)	247	OTHER	0	Nitrate_red_del (PF02613)	nitrate reductase molybdenum cofactor assembly chaperone NarJ/NarW (K00373)	-	-
RS_GCF_003344045.1	d__Bacteria;p__Proteobacteria;c__Gammaproteobacteria;o__Pseudomonadales;f__Oleiphilaceae;g__Marinobacter;s__Marinobacter sp003344045	NZ_QFWX01000001.1_557	NZ_QFWX01000001.1	598611..599291 (1)	227	OTHER	6	Nitrate_red_gam (PF02665)	nitrate reductase gamma subunit [EC:1.7.5.1 1.7.99.-] (K00374)	-	-
RS_GCF_003344045.1	d__Bacteria;p__Proteobacteria;c__Gammaproteobacteria;o__Pseudomonadales;f__Oleiphilaceae;g__Marinobacter;s__Marinobacter sp003344045	NZ_QFWX01000001.1_558	NZ_QFWX01000001.1	599355..600161 (1)	269	OTHER	0	Rotamase_3 (PF13616)	peptidyl-prolyl cis-trans isomerase C [EC:5.2.1.8] (K03769)	-	-
RS_GCF_003344045.1	d__Bacteria;p__Proteobacteria;c__Gammaproteobacteria;o__Pseudomonadales;f__Oleiphilaceae;g__Marinobacter;s__Marinobacter sp003344045	NZ_QFWX01000001.1_559	NZ_QFWX01000001.1	600529..601278 (1)	250	OTHER	0	cNMP_binding (PF00027) + HTH_Crp_2 (PF13545)	CRP/FNR family transcriptional regulator, dissimilatory nitrate respiration regulator (K21563)	-	-
RS_GCF_003344045.1	d__Bacteria;p__Proteobacteria;c__Gammaproteobacteria;o__Pseudomonadales;f__Oleiphilaceae;g__Marinobacter;s__Marinobacter sp003344045	NZ_QFWX01000001.1_560	NZ_QFWX01000001.1	601301..601702 (1)	134	OTHER	0	Na	Na	-	-
RS_GCF_003344045.1	d__Bacteria;p__Proteobacteria;c__Gammaproteobacteria;o__Pseudomonadales;f__Oleiphilaceae;g__Marinobacter;s__Marinobacter sp003344045	NZ_QFWX01000001.1_561	NZ_QFWX01000001.1	601755..603914 (1)	720	SP(Sec/SPI)	6	FMN_bind (PF04205) + Fer4_5 (PF12801) + Fer4_5 (PF12801)	NosR/NirI family transcriptional regulator, nitrous oxide reductase regulator (K19339)	Fmn_Bind (pplA),K19339 (NosR/NirI family transcriptional regulator, nitrous oxide reductase regulator),Fer4_5 (PF12801)	Nos,Fer4_5
RS_GCF_003344045.1	d__Bacteria;p__Proteobacteria;c__Gammaproteobacteria;o__Pseudomonadales;f__Oleiphilaceae;g__Marinobacter;s__Marinobacter sp003344045	NZ_QFWX01000001.1_562	NZ_QFWX01000001.1	603971..605860 (1)	630	TAT(Tat/SPI)	1	nos_propeller_2 (PF18793) + nos_propeller (PF18764) + Cupredoxin_1 (PF13473)	nitrous-oxide reductase [EC:1.7.2.4] (K00376)	Cupredoxin_1 (PF13473),K00376 (nitrous-oxide reductase [EC:1.7.2.4])	Nos
RS_GCF_003344045.1	d__Bacteria;p__Proteobacteria;c__Gammaproteobacteria;o__Pseudomonadales;f__Oleiphilaceae;g__Marinobacter;s__Marinobacter sp003344045	NZ_QFWX01000001.1_563	NZ_QFWX01000001.1	605809..605985 (-1)	59	OTHER	0	Na	Na	-	-
RS_GCF_003344045.1	d__Bacteria;p__Proteobacteria;c__Gammaproteobacteria;o__Pseudomonadales;f__Oleiphilaceae;g__Marinobacter;s__Marinobacter sp003344045	NZ_QFWX01000001.1_564	NZ_QFWX01000001.1	606055..607344 (1)	430	SP(Sec/SPI)	0	NosD (PF05048) + NosD (PF05048)	nitrous oxidase accessory protein (K07218)	-	-
RS_GCF_003344045.1	d__Bacteria;p__Proteobacteria;c__Gammaproteobacteria;o__Pseudomonadales;f__Oleiphilaceae;g__Marinobacter;s__Marinobacter sp003344045	NZ_QFWX01000001.1_565	NZ_QFWX01000001.1	607344..608276 (1)	311	OTHER	0	ABC_tran (PF00005) + DUF4162 (PF13732)	Cu-processing system ATP-binding protein (K19340)	-	-
RS_GCF_003344045.1	d__Bacteria;p__Proteobacteria;c__Gammaproteobacteria;o__Pseudomonadales;f__Oleiphilaceae;g__Marinobacter;s__Marinobacter sp003344045	NZ_QFWX01000001.1_566	NZ_QFWX01000001.1	608273..609103 (1)	277	OTHER	6	ABC2_membrane_2 (PF12679)	Cu-processing system permease protein (K19341)	-	-
RS_GCF_003344045.1	d__Bacteria;p__Proteobacteria;c__Gammaproteobacteria;o__Pseudomonadales;f__Oleiphilaceae;g__Marinobacter;s__Marinobacter sp003344045	NZ_QFWX01000001.1_567	NZ_QFWX01000001.1	609117..609677 (1)	187	LIPO(Sec/SPII)	0	NosL (PF05573)	copper chaperone NosL (K19342)	-	-
RS_GCF_000619885.1	d__Bacteria;p__Proteobacteria;c__Gammaproteobacteria;o__Pseudomonadales;f__Nitrincolaceae;g__Balneatrix;s__Balneatrix alpica	NZ_JHUZ01000014.1_119	NZ_JHUZ01000014.1	138134..139069 (-1)	312	OTHER	9	Sbt_1 (PF05982)	uncharacterized protein (K07086)	-	-
RS_GCF_000619885.1	d__Bacteria;p__Proteobacteria;c__Gammaproteobacteria;o__Pseudomonadales;f__Nitrincolaceae;g__Balneatrix;s__Balneatrix alpica	NZ_JHUZ01000014.1_120	NZ_JHUZ01000014.1	139196..140170 (1)	325	OTHER	0	HTH_1 (PF00126) + LysR_substrate (PF03466)	LysR family transcriptional regulator, low CO2-responsive transcriptional regulator (K21703)	-	-
RS_GCF_000619885.1	d__Bacteria;p__Proteobacteria;c__Gammaproteobacteria;o__Pseudomonadales;f__Nitrincolaceae;g__Balneatrix;s__Balneatrix alpica	NZ_JHUZ01000014.1_121	NZ_JHUZ01000014.1	140253..141398 (1)	382	OTHER	0	FIST (PF08495) + FIST_C (PF10442)	c-di-GMP phosphodiesterase [EC:3.1.4.52] (K20964)	-	-
RS_GCF_000619885.1	d__Bacteria;p__Proteobacteria;c__Gammaproteobacteria;o__Pseudomonadales;f__Nitrincolaceae;g__Balneatrix;s__Balneatrix alpica	NZ_JHUZ01000014.1_122	NZ_JHUZ01000014.1	141391..143688 (1)	766	OTHER	0	PAS_7 (PF12860) + PAS_9 (PF13426) + GGDEF (PF00990) + EAL (PF00563)	two-component system, chemotaxis family, CheB/CheR fusion protein [EC:2.1.1.80 3.1.1.61] (K13924) + diguanylate cyclase [EC:2.7.7.65] (K21023)	-	-
RS_GCF_000619885.1	d__Bacteria;p__Proteobacteria;c__Gammaproteobacteria;o__Pseudomonadales;f__Nitrincolaceae;g__Balneatrix;s__Balneatrix alpica	NZ_JHUZ01000014.1_123	NZ_JHUZ01000014.1	143823..145847 (1)	675	OTHER	8	PTS_EIIC (PF02378) + EAL (PF00563)	c-di-GMP phosphodiesterase [EC:3.1.4.52] (K21024)	-	-
RS_GCF_000619885.1	d__Bacteria;p__Proteobacteria;c__Gammaproteobacteria;o__Pseudomonadales;f__Nitrincolaceae;g__Balneatrix;s__Balneatrix alpica	NZ_JHUZ01000014.1_124	NZ_JHUZ01000014.1	145931..148135 (1)	735	SP(Sec/SPI)	6	FMN_bind (PF04205) + Fer4_5 (PF12801) + Fer4_5 (PF12801)	NosR/NirI family transcriptional regulator, nitrous oxide reductase regulator (K19339)	Fmn_Bind (pplA),K19339 (NosR/NirI family transcriptional regulator, nitrous oxide reductase regulator),Fer4_5 (PF12801)	Nos,Fer4_5
RS_GCF_000619885.1	d__Bacteria;p__Proteobacteria;c__Gammaproteobacteria;o__Pseudomonadales;f__Nitrincolaceae;g__Balneatrix;s__Balneatrix alpica	NZ_JHUZ01000014.1_125	NZ_JHUZ01000014.1	148174..150054 (1)	627	TAT(Tat/SPI)	1	nos_propeller_2 (PF18793) + nos_propeller (PF18764) + COX2 (PF00116)	nitrous-oxide reductase [EC:1.7.2.4] (K00376)	K00376 (nitrous-oxide reductase [EC:1.7.2.4])	Nos
RS_GCF_000619885.1	d__Bacteria;p__Proteobacteria;c__Gammaproteobacteria;o__Pseudomonadales;f__Nitrincolaceae;g__Balneatrix;s__Balneatrix alpica	NZ_JHUZ01000014.1_126	NZ_JHUZ01000014.1	150118..151461 (1)	448	SP(Sec/SPI)	0	NosD (PF05048)	nitrous oxidase accessory protein (K07218)	-	-
RS_GCF_000619885.1	d__Bacteria;p__Proteobacteria;c__Gammaproteobacteria;o__Pseudomonadales;f__Nitrincolaceae;g__Balneatrix;s__Balneatrix alpica	NZ_JHUZ01000014.1_127	NZ_JHUZ01000014.1	151448..152356 (1)	303	OTHER	0	ABC_tran (PF00005)	Cu-processing system ATP-binding protein (K19340)	-	-
RS_GCF_000619885.1	d__Bacteria;p__Proteobacteria;c__Gammaproteobacteria;o__Pseudomonadales;f__Nitrincolaceae;g__Balneatrix;s__Balneatrix alpica	NZ_JHUZ01000014.1_128	NZ_JHUZ01000014.1	152353..153186 (1)	278	OTHER	6	ABC2_membrane_2 (PF12679)	Cu-processing system permease protein (K19341)	-	-
RS_GCF_000619885.1	d__Bacteria;p__Proteobacteria;c__Gammaproteobacteria;o__Pseudomonadales;f__Nitrincolaceae;g__Balneatrix;s__Balneatrix alpica	NZ_JHUZ01000014.1_129	NZ_JHUZ01000014.1	153206..153733 (1)	176	LIPO(Sec/SPII)	0	NosL (PF05573)	copper chaperone NosL (K19342)	-	-
RS_GCF_000619885.1	d__Bacteria;p__Proteobacteria;c__Gammaproteobacteria;o__Pseudomonadales;f__Nitrincolaceae;g__Balneatrix;s__Balneatrix alpica	NZ_JHUZ01000014.1_130	NZ_JHUZ01000014.1	153739..154182 (-1)	148	OTHER	0	HTH_24 (PF13412) + AsnC_trans_reg (PF01037)	Lrp/AsnC family transcriptional regulator, leucine-responsive regulatory protein (K03719)	-	-
RS_GCF_000239815.1	d__Bacteria;p__Proteobacteria;c__Alphaproteobacteria;o__Rhizobiales;f__Xanthobacteraceae;g__Bradyrhizobium;s__Bradyrhizobium sp000239815	NZ_CAFK01000064.1_20	NZ_CAFK01000064.1	16790..17080 (-1)	97	OTHER	2	MrpF_PhaF (PF04066)	multicomponent Na+:H+ antiporter subunit F (K05570)	-	-
RS_GCF_000239815.1	d__Bacteria;p__Proteobacteria;c__Alphaproteobacteria;o__Rhizobiales;f__Xanthobacteraceae;g__Bradyrhizobium;s__Bradyrhizobium sp000239815	NZ_CAFK01000064.1_21	NZ_CAFK01000064.1	17073..17600 (-1)	176	SP(Sec/SPI)	1	MNHE (PF01899)	multicomponent Na+:H+ antiporter subunit E (K05569)	-	-
RS_GCF_000239815.1	d__Bacteria;p__Proteobacteria;c__Alphaproteobacteria;o__Rhizobiales;f__Xanthobacteraceae;g__Bradyrhizobium;s__Bradyrhizobium sp000239815	NZ_CAFK01000064.1_22	NZ_CAFK01000064.1	18486..19592 (1)	369	LIPO(Sec/SPII)	0	Biotin_lipoyl_2 (PF13533) + HlyD_3 (PF13437)	membrane fusion protein, multidrug efflux system (K21136)	-	-
RS_GCF_000239815.1	d__Bacteria;p__Proteobacteria;c__Alphaproteobacteria;o__Rhizobiales;f__Xanthobacteraceae;g__Bradyrhizobium;s__Bradyrhizobium sp000239815	NZ_CAFK01000064.1_23	NZ_CAFK01000064.1	19589..22639 (1)	1017	OTHER	12	ACR_tran (PF00873)	multidrug efflux pump (K21134)	-	-
RS_GCF_000239815.1	d__Bacteria;p__Proteobacteria;c__Alphaproteobacteria;o__Rhizobiales;f__Xanthobacteraceae;g__Bradyrhizobium;s__Bradyrhizobium sp000239815	NZ_CAFK01000064.1_24	NZ_CAFK01000064.1	23397..24269 (-1)	291	OTHER	0	Rubrerythrin (PF02915)	erythrin-vacuolar iron transport family protein (K22737)	-	-
RS_GCF_000239815.1	d__Bacteria;p__Proteobacteria;c__Alphaproteobacteria;o__Rhizobiales;f__Xanthobacteraceae;g__Bradyrhizobium;s__Bradyrhizobium sp000239815	NZ_CAFK01000064.1_25	NZ_CAFK01000064.1	24476..26779 (1)	768	SP(Sec/SPI)	6	FMN_bind (PF04205) + Fer4_5 (PF12801) + Fer4_5 (PF12801)	NosR/NirI family transcriptional regulator, nitrous oxide reductase regulator (K19339)	Fmn_Bind (pplA),K19339 (NosR/NirI family transcriptional regulator, nitrous oxide reductase regulator),Fer4_5 (PF12801)	Nos,Fer4_5
RS_GCF_000239815.1	d__Bacteria;p__Proteobacteria;c__Alphaproteobacteria;o__Rhizobiales;f__Xanthobacteraceae;g__Bradyrhizobium;s__Bradyrhizobium sp000239815	NZ_CAFK01000064.1_26	NZ_CAFK01000064.1	26796..28736 (1)	647	TAT(Tat/SPI)	0	nos_propeller_2 (PF18793) + nos_propeller (PF18764) + Cupredoxin_1 (PF13473)	nitrous-oxide reductase [EC:1.7.2.4] (K00376)	Cupredoxin_1 (PF13473),K00376 (nitrous-oxide reductase [EC:1.7.2.4])	Nos
RS_GCF_000239815.1	d__Bacteria;p__Proteobacteria;c__Alphaproteobacteria;o__Rhizobiales;f__Xanthobacteraceae;g__Bradyrhizobium;s__Bradyrhizobium sp000239815	NZ_CAFK01000064.1_27	NZ_CAFK01000064.1	28739..30124 (1)	462	SP(Sec/SPI)	0	NosD (PF05048) + NosD (PF05048)	nitrous oxidase accessory protein (K07218)	-	-
RS_GCF_000239815.1	d__Bacteria;p__Proteobacteria;c__Alphaproteobacteria;o__Rhizobiales;f__Xanthobacteraceae;g__Bradyrhizobium;s__Bradyrhizobium sp000239815	NZ_CAFK01000064.1_28	NZ_CAFK01000064.1	30121..31041 (1)	307	OTHER	0	ABC_tran (PF00005)	Cu-processing system ATP-binding protein (K19340)	-	-
RS_GCF_000239815.1	d__Bacteria;p__Proteobacteria;c__Alphaproteobacteria;o__Rhizobiales;f__Xanthobacteraceae;g__Bradyrhizobium;s__Bradyrhizobium sp000239815	NZ_CAFK01000064.1_29	NZ_CAFK01000064.1	31038..31865 (1)	276	OTHER	7	ABC2_membrane_2 (PF12679)	Cu-processing system permease protein (K19341)	-	-
RS_GCF_000239815.1	d__Bacteria;p__Proteobacteria;c__Alphaproteobacteria;o__Rhizobiales;f__Xanthobacteraceae;g__Bradyrhizobium;s__Bradyrhizobium sp000239815	NZ_CAFK01000064.1_30	NZ_CAFK01000064.1	31862..32419 (1)	186	LIPO(Sec/SPII)	0	NosL (PF05573)	copper chaperone NosL (K19342)	-	-
RS_GCF_000239815.1	d__Bacteria;p__Proteobacteria;c__Alphaproteobacteria;o__Rhizobiales;f__Xanthobacteraceae;g__Bradyrhizobium;s__Bradyrhizobium sp000239815	NZ_CAFK01000064.1_31	NZ_CAFK01000064.1	32433..33425 (1)	331	TAT(Tat/SPI)	0	TAT_signal (PF10518) + ApbE (PF02424)	FAD:protein FMN transferase [EC:2.7.1.180] (K03734)	ApbE (fmnB)	Nos
RS_GCF_000239815.1	d__Bacteria;p__Proteobacteria;c__Alphaproteobacteria;o__Rhizobiales;f__Xanthobacteraceae;g__Bradyrhizobium;s__Bradyrhizobium sp000239815	NZ_CAFK01000064.1_32	NZ_CAFK01000064.1	33610..35118 (-1)	503	OTHER	8	Na	Na	-	-
RS_GCF_000239815.1	d__Bacteria;p__Proteobacteria;c__Alphaproteobacteria;o__Rhizobiales;f__Xanthobacteraceae;g__Bradyrhizobium;s__Bradyrhizobium sp000239815	NZ_CAFK01000064.1_33	NZ_CAFK01000064.1	35812..35979 (1)	56	OTHER	0	Na	hypothetical chaperone protein (K04046)	-	-
RS_GCF_003026215.1	d__Bacteria;p__Proteobacteria;c__Gammaproteobacteria;o__Enterobacterales;f__Vibrionaceae;g__Photobacterium;s__Photobacterium indicum	NZ_PYOC01000007.1_28	NZ_PYOC01000007.1	29581..29859 (-1)	93	OTHER	0	Rotamase_3 (PF13616)	peptidyl-prolyl cis-trans isomerase C [EC:5.2.1.8] (K03769)	-	-
RS_GCF_003026215.1	d__Bacteria;p__Proteobacteria;c__Gammaproteobacteria;o__Enterobacterales;f__Vibrionaceae;g__Photobacterium;s__Photobacterium indicum	NZ_PYOC01000007.1_29	NZ_PYOC01000007.1	30050..30550 (-1)	167	LIPO(Sec/SPII)	0	NosL (PF05573)	copper chaperone NosL (K19342)	-	-
RS_GCF_003026215.1	d__Bacteria;p__Proteobacteria;c__Gammaproteobacteria;o__Enterobacterales;f__Vibrionaceae;g__Photobacterium;s__Photobacterium indicum	NZ_PYOC01000007.1_30	NZ_PYOC01000007.1	30639..31457 (-1)	273	OTHER	7	ABC2_membrane_2 (PF12679)	Cu-processing system permease protein (K19341)	-	-
RS_GCF_003026215.1	d__Bacteria;p__Proteobacteria;c__Gammaproteobacteria;o__Enterobacterales;f__Vibrionaceae;g__Photobacterium;s__Photobacterium indicum	NZ_PYOC01000007.1_31	NZ_PYOC01000007.1	31454..32503 (-1)	350	OTHER	0	ABC_tran (PF00005)	Cu-processing system ATP-binding protein (K19340)	-	-
RS_GCF_003026215.1	d__Bacteria;p__Proteobacteria;c__Gammaproteobacteria;o__Enterobacterales;f__Vibrionaceae;g__Photobacterium;s__Photobacterium indicum	NZ_PYOC01000007.1_32	NZ_PYOC01000007.1	32457..33776 (-1)	440	SP(Sec/SPI)	0	NosD (PF05048)	nitrous oxidase accessory protein (K07218)	-	-
RS_GCF_003026215.1	d__Bacteria;p__Proteobacteria;c__Gammaproteobacteria;o__Enterobacterales;f__Vibrionaceae;g__Photobacterium;s__Photobacterium indicum	NZ_PYOC01000007.1_33	NZ_PYOC01000007.1	33962..35866 (-1)	635	TAT(Tat/SPI)	1	nos_propeller_2 (PF18793) + nos_propeller (PF18764) + COX2 (PF00116)	nitrous-oxide reductase [EC:1.7.2.4] (K00376)	K00376 (nitrous-oxide reductase [EC:1.7.2.4])	Nos
RS_GCF_003026215.1	d__Bacteria;p__Proteobacteria;c__Gammaproteobacteria;o__Enterobacterales;f__Vibrionaceae;g__Photobacterium;s__Photobacterium indicum	NZ_PYOC01000007.1_34	NZ_PYOC01000007.1	35988..38120 (-1)	711	SP(Sec/SPI)	6	FMN_bind (PF04205) + Fer4_5 (PF12801) + Fer4_5 (PF12801)	NosR/NirI family transcriptional regulator, nitrous oxide reductase regulator (K19339)	Fmn_Bind (pplA),K19339 (NosR/NirI family transcriptional regulator, nitrous oxide reductase regulator),Fer4_5 (PF12801)	Nos,Fer4_5
RS_GCF_003026215.1	d__Bacteria;p__Proteobacteria;c__Gammaproteobacteria;o__Enterobacterales;f__Vibrionaceae;g__Photobacterium;s__Photobacterium indicum	NZ_PYOC01000007.1_35	NZ_PYOC01000007.1	38418..38768 (1)	117	SP(Sec/SPI)	1	PepSY (PF03413)	Na	-	-
RS_GCF_003026215.1	d__Bacteria;p__Proteobacteria;c__Gammaproteobacteria;o__Enterobacterales;f__Vibrionaceae;g__Photobacterium;s__Photobacterium indicum	NZ_PYOC01000007.1_36	NZ_PYOC01000007.1	38765..39424 (1)	220	OTHER	0	Response_reg (PF00072) + Trans_reg_C (PF00486)	two-component system, OmpR family, response regulator (K02483)	-	-
RS_GCF_003026215.1	d__Bacteria;p__Proteobacteria;c__Gammaproteobacteria;o__Enterobacterales;f__Vibrionaceae;g__Photobacterium;s__Photobacterium indicum	NZ_PYOC01000007.1_37	NZ_PYOC01000007.1	39414..40751 (1)	446	OTHER	2	HATPase_c (PF02518)	two-component system, OmpR family, sensor histidine kinase PhoQ [EC:2.7.13.3] (K07637)	-	-
RS_GCF_003026215.1	d__Bacteria;p__Proteobacteria;c__Gammaproteobacteria;o__Enterobacterales;f__Vibrionaceae;g__Photobacterium;s__Photobacterium indicum	NZ_PYOC01000007.1_38	NZ_PYOC01000007.1	40868..41110 (-1)	81	OTHER	2	Na	Na	-	-
RS_GCF_003026215.1	d__Bacteria;p__Proteobacteria;c__Gammaproteobacteria;o__Enterobacterales;f__Vibrionaceae;g__Photobacterium;s__Photobacterium indicum	NZ_PYOC01000007.1_39	NZ_PYOC01000007.1	41261..41755 (-1)	165	OTHER	0	DUF1870 (PF08965)	Na	-	-
GB_GCA_001803795.1	d__Bacteria;p__Nitrospirota;c__RBG-16-64-22;o__RBG-16-64-22;f__RBG-16-64-22;g__RBG-16-64-22;s__RBG-16-64-22 sp001803795	MHEK01000069.1_10	MHEK01000069.1	6151..6744 (-1)	198	SP(Sec/SPI)	2	SCO1-SenC (PF02630)	protein SCO1 (K07152)	-	-
GB_GCA_001803795.1	d__Bacteria;p__Nitrospirota;c__RBG-16-64-22;o__RBG-16-64-22;f__RBG-16-64-22;g__RBG-16-64-22;s__RBG-16-64-22 sp001803795	MHEK01000069.1_11	MHEK01000069.1	6707..7453 (-1)	249	SP(Sec/SPI)	0	CarboxypepD_reg (PF13620)	rhamnogalacturonan endolyase [EC:4.2.2.23] (K18195)	-	-
GB_GCA_001803795.1	d__Bacteria;p__Nitrospirota;c__RBG-16-64-22;o__RBG-16-64-22;f__RBG-16-64-22;g__RBG-16-64-22;s__RBG-16-64-22 sp001803795	MHEK01000069.1_12	MHEK01000069.1	7475..8314 (-1)	280	OTHER	6	ABC2_membrane_2 (PF12679)	Cu-processing system permease protein (K19341)	-	-
GB_GCA_001803795.1	d__Bacteria;p__Nitrospirota;c__RBG-16-64-22;o__RBG-16-64-22;f__RBG-16-64-22;g__RBG-16-64-22;s__RBG-16-64-22 sp001803795	MHEK01000069.1_13	MHEK01000069.1	8304..9203 (-1)	300	OTHER	0	ABC_tran (PF00005) + DUF4162 (PF13732)	Cu-processing system ATP-binding protein (K19340)	-	-
GB_GCA_001803795.1	d__Bacteria;p__Nitrospirota;c__RBG-16-64-22;o__RBG-16-64-22;f__RBG-16-64-22;g__RBG-16-64-22;s__RBG-16-64-22 sp001803795	MHEK01000069.1_14	MHEK01000069.1	9282..11585 (-1)	768	OTHER	6	Fer4_5 (PF12801) + Fer4_5 (PF12801) + NosD (PF05048) + NosD (PF05048)	NosR/NirI family transcriptional regulator, nitrite reductase regulator (K19343) + nitrous oxidase accessory protein (K07218)	Fer4_5 (PF12801)	Fer4_5
GB_GCA_001803795.1	d__Bacteria;p__Nitrospirota;c__RBG-16-64-22;o__RBG-16-64-22;f__RBG-16-64-22;g__RBG-16-64-22;s__RBG-16-64-22 sp001803795	MHEK01000069.1_15	MHEK01000069.1	11595..12695 (-1)	367	SP(Sec/SPI)	0	FMN_bind (PF04205)	NosR/NirI family transcriptional regulator, nitrous oxide reductase regulator (K19339)	Fmn_Bind (pplA),K19339 (NosR/NirI family transcriptional regulator, nitrous oxide reductase regulator)	Nos,Fer4_5
GB_GCA_001803795.1	d__Bacteria;p__Nitrospirota;c__RBG-16-64-22;o__RBG-16-64-22;f__RBG-16-64-22;g__RBG-16-64-22;s__RBG-16-64-22 sp001803795	MHEK01000069.1_16	MHEK01000069.1	12861..14699 (-1)	613	TAT(Tat/SPI)	0	TAT_signal (PF10518) + nos_propeller_2 (PF18793) + nos_propeller (PF18764) + Cupredoxin_1 (PF13473)	nitrous-oxide reductase [EC:1.7.2.4] (K00376)	Cupredoxin_1 (PF13473),K00376 (nitrous-oxide reductase [EC:1.7.2.4])	Nos
GB_GCA_001803795.1	d__Bacteria;p__Nitrospirota;c__RBG-16-64-22;o__RBG-16-64-22;f__RBG-16-64-22;g__RBG-16-64-22;s__RBG-16-64-22 sp001803795	MHEK01000069.1_17	MHEK01000069.1	14752..15546 (-1)	265	SP(Sec/SPI)	1	Cytochrome_CBB3 (PF13442) + Cytochrome_CBB3 (PF13442)	cytochrome c oxidase cbb3-type subunit III (K00406)	-	-
GB_GCA_001803795.1	d__Bacteria;p__Nitrospirota;c__RBG-16-64-22;o__RBG-16-64-22;f__RBG-16-64-22;g__RBG-16-64-22;s__RBG-16-64-22 sp001803795	MHEK01000069.1_18	MHEK01000069.1	16103..17356 (1)	418	OTHER	0	Aminotran_3 (PF00202)	acetylornithine/N-succinyldiaminopimelate aminotransferase [EC:2.6.1.11 2.6.1.17] (K00821)	-	-
GB_GCA_001803795.1	d__Bacteria;p__Nitrospirota;c__RBG-16-64-22;o__RBG-16-64-22;f__RBG-16-64-22;g__RBG-16-64-22;s__RBG-16-64-22 sp001803795	MHEK01000069.1_19	MHEK01000069.1	17350..18315 (1)	322	OTHER	0	OTCace_N (PF02729) + OTCace (PF00185)	ornithine carbamoyltransferase [EC:2.1.3.3] (K00611)	-	-
GB_GCA_001803795.1	d__Bacteria;p__Nitrospirota;c__RBG-16-64-22;o__RBG-16-64-22;f__RBG-16-64-22;g__RBG-16-64-22;s__RBG-16-64-22 sp001803795	MHEK01000069.1_20	MHEK01000069.1	18312..19985 (1)	558	OTHER	0	Lactamase_B (PF00753) + RMMBL (PF07521) + RNase_J_C (PF17770)	ribonuclease J [EC:3.1.-.-] (K12574)	-	-
GB_GCA_001803795.1	d__Bacteria;p__Nitrospirota;c__RBG-16-64-22;o__RBG-16-64-22;f__RBG-16-64-22;g__RBG-16-64-22;s__RBG-16-64-22 sp001803795	MHEK01000069.1_21	MHEK01000069.1	20198..22495 (1)	766	SP(Sec/SPI)	5	FtsK_4TM (PF13491) + FtsK_alpha (PF17854) + FtsK_SpoIIIE (PF01580) + FtsK_gamma (PF09397)	DNA segregation ATPase FtsK/SpoIIIE, S-DNA-T family (K03466)	-	-
RS_GCF_000235625.1	d__Bacteria;p__Proteobacteria;c__Gammaproteobacteria;o__Pseudomonadales;f__Oleiphilaceae;g__Marinobacter;s__Marinobacter manganoxydans_A	NZ_AGTR01000080.1_87	NZ_AGTR01000080.1	91878..92870 (1)	331	OTHER	0	Radical_SAM (PF04055) + Mob_synth_C (PF06463)	GTP 3',8-cyclase [EC:4.1.99.22] (K03639)	-	-
RS_GCF_000235625.1	d__Bacteria;p__Proteobacteria;c__Gammaproteobacteria;o__Pseudomonadales;f__Oleiphilaceae;g__Marinobacter;s__Marinobacter manganoxydans_A	NZ_AGTR01000080.1_88	NZ_AGTR01000080.1	92939..93484 (-1)	182	LIPO(Sec/SPII)	0	NosL (PF05573)	copper chaperone NosL (K19342)	-	-
RS_GCF_000235625.1	d__Bacteria;p__Proteobacteria;c__Gammaproteobacteria;o__Pseudomonadales;f__Oleiphilaceae;g__Marinobacter;s__Marinobacter manganoxydans_A	NZ_AGTR01000080.1_89	NZ_AGTR01000080.1	93499..94329 (-1)	277	OTHER	6	ABC2_membrane_2 (PF12679)	Cu-processing system permease protein (K19341)	-	-
RS_GCF_000235625.1	d__Bacteria;p__Proteobacteria;c__Gammaproteobacteria;o__Pseudomonadales;f__Oleiphilaceae;g__Marinobacter;s__Marinobacter manganoxydans_A	NZ_AGTR01000080.1_90	NZ_AGTR01000080.1	94326..95258 (-1)	311	OTHER	0	ABC_tran (PF00005) + DUF4162 (PF13732)	Cu-processing system ATP-binding protein (K19340)	-	-
RS_GCF_000235625.1	d__Bacteria;p__Proteobacteria;c__Gammaproteobacteria;o__Pseudomonadales;f__Oleiphilaceae;g__Marinobacter;s__Marinobacter manganoxydans_A	NZ_AGTR01000080.1_91	NZ_AGTR01000080.1	95255..96523 (-1)	423	SP(Sec/SPI)	0	NosD (PF05048)	nitrous oxidase accessory protein (K07218)	-	-
RS_GCF_000235625.1	d__Bacteria;p__Proteobacteria;c__Gammaproteobacteria;o__Pseudomonadales;f__Oleiphilaceae;g__Marinobacter;s__Marinobacter manganoxydans_A	NZ_AGTR01000080.1_92	NZ_AGTR01000080.1	96749..98644 (-1)	632	TAT(Tat/SPI)	1	nos_propeller_2 (PF18793) + nos_propeller (PF18764) + Cupredoxin_1 (PF13473)	nitrous-oxide reductase [EC:1.7.2.4] (K00376)	Cupredoxin_1 (PF13473),K00376 (nitrous-oxide reductase [EC:1.7.2.4])	Nos
RS_GCF_000235625.1	d__Bacteria;p__Proteobacteria;c__Gammaproteobacteria;o__Pseudomonadales;f__Oleiphilaceae;g__Marinobacter;s__Marinobacter manganoxydans_A	NZ_AGTR01000080.1_93	NZ_AGTR01000080.1	98709..100853 (-1)	715	SP(Sec/SPI)	5	FMN_bind (PF04205) + Fer4_5 (PF12801) + Fer4_5 (PF12801)	NosR/NirI family transcriptional regulator, nitrous oxide reductase regulator (K19339)	Fmn_Bind (pplA),K19339 (NosR/NirI family transcriptional regulator, nitrous oxide reductase regulator),Fer4_5 (PF12801)	Nos,Fer4_5
RS_GCF_000235625.1	d__Bacteria;p__Proteobacteria;c__Gammaproteobacteria;o__Pseudomonadales;f__Oleiphilaceae;g__Marinobacter;s__Marinobacter manganoxydans_A	NZ_AGTR01000080.1_94	NZ_AGTR01000080.1	100966..101367 (-1)	134	OTHER	0	Na	Na	-	-
RS_GCF_000235625.1	d__Bacteria;p__Proteobacteria;c__Gammaproteobacteria;o__Pseudomonadales;f__Oleiphilaceae;g__Marinobacter;s__Marinobacter manganoxydans_A	NZ_AGTR01000080.1_95	NZ_AGTR01000080.1	101404..101790 (-1)	129	OTHER	0	DGC (PF08859)	Na	-	-
RS_GCF_000235625.1	d__Bacteria;p__Proteobacteria;c__Gammaproteobacteria;o__Pseudomonadales;f__Oleiphilaceae;g__Marinobacter;s__Marinobacter manganoxydans_A	NZ_AGTR01000080.1_96	NZ_AGTR01000080.1	101834..102583 (-1)	250	OTHER	0	cNMP_binding (PF00027) + HTH_Crp_2 (PF13545)	CRP/FNR family transcriptional regulator, dissimilatory nitrate respiration regulator (K21563)	-	-
RS_GCF_000235625.1	d__Bacteria;p__Proteobacteria;c__Gammaproteobacteria;o__Pseudomonadales;f__Oleiphilaceae;g__Marinobacter;s__Marinobacter manganoxydans_A	NZ_AGTR01000080.1_97	NZ_AGTR01000080.1	102755..103561 (-1)	269	OTHER	0	Rotamase_3 (PF13616)	peptidyl-prolyl cis-trans isomerase C [EC:5.2.1.8] (K03769)	-	-
RS_GCF_000235625.1	d__Bacteria;p__Proteobacteria;c__Gammaproteobacteria;o__Pseudomonadales;f__Oleiphilaceae;g__Marinobacter;s__Marinobacter manganoxydans_A	NZ_AGTR01000080.1_98	NZ_AGTR01000080.1	103626..104306 (-1)	227	OTHER	6	Nitrate_red_gam (PF02665)	nitrate reductase gamma subunit [EC:1.7.5.1 1.7.99.-] (K00374)	-	-
RS_GCF_900469595.1	d__Bacteria;p__Proteobacteria;c__Alphaproteobacteria;o__Rhizobiales;f__Rhizobiaceae;g__Ensifer;s__Ensifer sp900469595	NZ_UBXS01000018.1_87	NZ_UBXS01000018.1	95075..96568 (-1)	498	TAT(Tat/SPI)	1	T2SS-T3SS_pil_N (PF13629) + BON (PF04972) + Secretin (PF00263)	pilus assembly protein CpaC (K02280)	-	-
RS_GCF_900469595.1	d__Bacteria;p__Proteobacteria;c__Alphaproteobacteria;o__Rhizobiales;f__Rhizobiaceae;g__Ensifer;s__Ensifer sp900469595	NZ_UBXS01000018.1_88	NZ_UBXS01000018.1	96614..97627 (-1)	338	SP(Sec/SPI)	1	SAF (PF08666) + RcpC (PF16976)	pilus assembly protein CpaB (K02279)	-	-
RS_GCF_900469595.1	d__Bacteria;p__Proteobacteria;c__Alphaproteobacteria;o__Rhizobiales;f__Rhizobiaceae;g__Ensifer;s__Ensifer sp900469595	NZ_UBXS01000018.1_89	NZ_UBXS01000018.1	97718..97918 (-1)	67	OTHER	1	Na	pilus assembly protein Flp/PilA (K02651)	-	-
RS_GCF_900469595.1	d__Bacteria;p__Proteobacteria;c__Alphaproteobacteria;o__Rhizobiales;f__Rhizobiaceae;g__Ensifer;s__Ensifer sp900469595	NZ_UBXS01000018.1_90	NZ_UBXS01000018.1	98247..98768 (1)	174	OTHER	6	Peptidase_A24 (PF01478)	prepilin peptidase CpaA [EC:3.4.23.43] (K02278)	-	-
RS_GCF_900469595.1	d__Bacteria;p__Proteobacteria;c__Alphaproteobacteria;o__Rhizobiales;f__Rhizobiaceae;g__Ensifer;s__Ensifer sp900469595	NZ_UBXS01000018.1_91	NZ_UBXS01000018.1	98918..99769 (-1)	284	OTHER	0	Rubrerythrin (PF02915) + Rubrerythrin (PF02915)	Na	-	-
RS_GCF_900469595.1	d__Bacteria;p__Proteobacteria;c__Alphaproteobacteria;o__Rhizobiales;f__Rhizobiaceae;g__Ensifer;s__Ensifer sp900469595	NZ_UBXS01000018.1_92	NZ_UBXS01000018.1	99944..102220 (1)	759	SP(Sec/SPI)	6	FMN_bind (PF04205) + Fer4_5 (PF12801) + Fer4_5 (PF12801)	NosR/NirI family transcriptional regulator, nitrous oxide reductase regulator (K19339)	Fmn_Bind (pplA),K19339 (NosR/NirI family transcriptional regulator, nitrous oxide reductase regulator),Fer4_5 (PF12801)	Nos,Fer4_5
RS_GCF_900469595.1	d__Bacteria;p__Proteobacteria;c__Alphaproteobacteria;o__Rhizobiales;f__Rhizobiaceae;g__Ensifer;s__Ensifer sp900469595	NZ_UBXS01000018.1_93	NZ_UBXS01000018.1	102245..104158 (1)	638	TAT(Tat/SPI)	1	nos_propeller_2 (PF18793) + nos_propeller (PF18764) + Cupredoxin_1 (PF13473)	nitrous-oxide reductase [EC:1.7.2.4] (K00376)	Cupredoxin_1 (PF13473),K00376 (nitrous-oxide reductase [EC:1.7.2.4])	Nos
RS_GCF_900469595.1	d__Bacteria;p__Proteobacteria;c__Alphaproteobacteria;o__Rhizobiales;f__Rhizobiaceae;g__Ensifer;s__Ensifer sp900469595	NZ_UBXS01000018.1_94	NZ_UBXS01000018.1	104158..105522 (1)	455	SP(Sec/SPI)	0	NosD (PF05048)	nitrous oxidase accessory protein (K07218)	-	-
RS_GCF_900469595.1	d__Bacteria;p__Proteobacteria;c__Alphaproteobacteria;o__Rhizobiales;f__Rhizobiaceae;g__Ensifer;s__Ensifer sp900469595	NZ_UBXS01000018.1_95	NZ_UBXS01000018.1	105525..106442 (1)	306	OTHER	0	ABC_tran (PF00005)	Cu-processing system ATP-binding protein (K19340)	-	-
RS_GCF_900469595.1	d__Bacteria;p__Proteobacteria;c__Alphaproteobacteria;o__Rhizobiales;f__Rhizobiaceae;g__Ensifer;s__Ensifer sp900469595	NZ_UBXS01000018.1_96	NZ_UBXS01000018.1	106443..107270 (1)	276	OTHER	6	ABC2_membrane_2 (PF12679)	Cu-processing system permease protein (K19341)	-	-
RS_GCF_900469595.1	d__Bacteria;p__Proteobacteria;c__Alphaproteobacteria;o__Rhizobiales;f__Rhizobiaceae;g__Ensifer;s__Ensifer sp900469595	NZ_UBXS01000018.1_97	NZ_UBXS01000018.1	107267..107815 (1)	183	LIPO(Sec/SPII)	0	NosL (PF05573)	copper chaperone NosL (K19342)	-	-
RS_GCF_900469595.1	d__Bacteria;p__Proteobacteria;c__Alphaproteobacteria;o__Rhizobiales;f__Rhizobiaceae;g__Ensifer;s__Ensifer sp900469595	NZ_UBXS01000018.1_98	NZ_UBXS01000018.1	107808..108779 (1)	324	TAT(Tat/SPI)	0	ApbE (PF02424)	FAD:protein FMN transferase [EC:2.7.1.180] (K03734)	ApbE (fmnB)	Nos
RS_GCF_900469595.1	d__Bacteria;p__Proteobacteria;c__Alphaproteobacteria;o__Rhizobiales;f__Rhizobiaceae;g__Ensifer;s__Ensifer sp900469595	NZ_UBXS01000018.1_99	NZ_UBXS01000018.1	109052..110365 (-1)	438	OTHER	11	DctM (PF06808)	TRAP-type transport system large permease protein (K21393)	-	-
RS_GCF_900469595.1	d__Bacteria;p__Proteobacteria;c__Alphaproteobacteria;o__Rhizobiales;f__Rhizobiaceae;g__Ensifer;s__Ensifer sp900469595	NZ_UBXS01000018.1_100	NZ_UBXS01000018.1	110362..110871 (-1)	170	OTHER	3	DctQ (PF04290)	TRAP-type transport system small permease protein (K21394)	-	-
RS_GCF_900469595.1	d__Bacteria;p__Proteobacteria;c__Alphaproteobacteria;o__Rhizobiales;f__Rhizobiaceae;g__Ensifer;s__Ensifer sp900469595	NZ_UBXS01000018.1_101	NZ_UBXS01000018.1	111014..111991 (-1)	326	SP(Sec/SPI)	0	DctP (PF03480)	TRAP-type transport system periplasmic protein (K21395)	-	-
RS_GCF_900469595.1	d__Bacteria;p__Proteobacteria;c__Alphaproteobacteria;o__Rhizobiales;f__Rhizobiaceae;g__Ensifer;s__Ensifer sp900469595	NZ_UBXS01000018.1_102	NZ_UBXS01000018.1	112198..113475 (-1)	426	OTHER	0	MR_MLE_N (PF02746) + MR_MLE_C (PF13378)	L-fuconate dehydratase [EC:4.2.1.68] (K18334)	-	-
RS_GCF_900469595.1	d__Bacteria;p__Proteobacteria;c__Alphaproteobacteria;o__Rhizobiales;f__Rhizobiaceae;g__Ensifer;s__Ensifer sp900469595	NZ_UBXS01000018.1_103	NZ_UBXS01000018.1	113497..114342 (-1)	282	OTHER	0	FAA_hydrolase (PF01557)	2,4-diketo-3-deoxy-L-fuconate hydrolase [EC:3.7.1.-] (K18336)	-	-
RS_GCF_003031265.1	d__Bacteria;p__Proteobacteria;c__Alphaproteobacteria;o__Rhizobiales;f__Xanthobacteraceae;g__Rhodopseudomonas;s__Rhodopseudomonas palustris_H	NZ_CP019966.1_2065	NZ_CP019966.1	2278488..2281688 (1)	1067	SP(Sec/SPI)	11	ACR_tran (PF00873)	cobalt-zinc-cadmium resistance protein CzcA (K15726)	-	-
RS_GCF_003031265.1	d__Bacteria;p__Proteobacteria;c__Alphaproteobacteria;o__Rhizobiales;f__Xanthobacteraceae;g__Rhodopseudomonas;s__Rhodopseudomonas palustris_H	NZ_CP019966.1_2066	NZ_CP019966.1	2281700..2282068 (1)	123	SP(Sec/SPI)	0	Na	Na	-	-
RS_GCF_003031265.1	d__Bacteria;p__Proteobacteria;c__Alphaproteobacteria;o__Rhizobiales;f__Xanthobacteraceae;g__Rhodopseudomonas;s__Rhodopseudomonas palustris_H	NZ_CP019966.1_2067	NZ_CP019966.1	2282129..2282398 (-1)	90	OTHER	0	DUF2249 (PF10006)	Na	-	-
RS_GCF_003031265.1	d__Bacteria;p__Proteobacteria;c__Alphaproteobacteria;o__Rhizobiales;f__Xanthobacteraceae;g__Rhodopseudomonas;s__Rhodopseudomonas palustris_H	NZ_CP019966.1_2068	NZ_CP019966.1	2282472..2283377 (-1)	302	OTHER	0	Na	Na	-	-
RS_GCF_003031265.1	d__Bacteria;p__Proteobacteria;c__Alphaproteobacteria;o__Rhizobiales;f__Xanthobacteraceae;g__Rhodopseudomonas;s__Rhodopseudomonas palustris_H	NZ_CP019966.1_2069	NZ_CP019966.1	2283670..2285808 (1)	713	OTHER	5	FMN_bind (PF04205) + Fer4_5 (PF12801) + Fer4_5 (PF12801)	NosR/NirI family transcriptional regulator, nitrous oxide reductase regulator (K19339)	K19339 (NosR/NirI family transcriptional regulator, nitrous oxide reductase regulator),Fer4_5 (PF12801)	-
RS_GCF_003031265.1	d__Bacteria;p__Proteobacteria;c__Alphaproteobacteria;o__Rhizobiales;f__Xanthobacteraceae;g__Rhodopseudomonas;s__Rhodopseudomonas palustris_H	NZ_CP019966.1_2070	NZ_CP019966.1	2285827..2287764 (1)	646	TAT(Tat/SPI)	1	nos_propeller_2 (PF18793) + nos_propeller (PF18764) + COX2 (PF00116)	nitrous-oxide reductase [EC:1.7.2.4] (K00376)	K00376 (nitrous-oxide reductase [EC:1.7.2.4])	Nos
RS_GCF_003031265.1	d__Bacteria;p__Proteobacteria;c__Alphaproteobacteria;o__Rhizobiales;f__Xanthobacteraceae;g__Rhodopseudomonas;s__Rhodopseudomonas palustris_H	NZ_CP019966.1_2071	NZ_CP019966.1	2287767..2289131 (1)	455	SP(Sec/SPI)	0	NosD (PF05048)	nitrous oxidase accessory protein (K07218)	-	-
RS_GCF_003031265.1	d__Bacteria;p__Proteobacteria;c__Alphaproteobacteria;o__Rhizobiales;f__Xanthobacteraceae;g__Rhodopseudomonas;s__Rhodopseudomonas palustris_H	NZ_CP019966.1_2072	NZ_CP019966.1	2289128..2290033 (1)	302	OTHER	0	ABC_tran (PF00005)	Cu-processing system ATP-binding protein (K19340)	-	-
RS_GCF_003031265.1	d__Bacteria;p__Proteobacteria;c__Alphaproteobacteria;o__Rhizobiales;f__Xanthobacteraceae;g__Rhodopseudomonas;s__Rhodopseudomonas palustris_H	NZ_CP019966.1_2073	NZ_CP019966.1	2290030..2290857 (1)	276	OTHER	6	ABC2_membrane_2 (PF12679)	Cu-processing system permease protein (K19341)	-	-
RS_GCF_003031265.1	d__Bacteria;p__Proteobacteria;c__Alphaproteobacteria;o__Rhizobiales;f__Xanthobacteraceae;g__Rhodopseudomonas;s__Rhodopseudomonas palustris_H	NZ_CP019966.1_2074	NZ_CP019966.1	2290854..2291405 (1)	184	LIPO(Sec/SPII)	0	NosL (PF05573)	copper chaperone NosL (K19342)	-	-
RS_GCF_003031265.1	d__Bacteria;p__Proteobacteria;c__Alphaproteobacteria;o__Rhizobiales;f__Xanthobacteraceae;g__Rhodopseudomonas;s__Rhodopseudomonas palustris_H	NZ_CP019966.1_2075	NZ_CP019966.1	2291417..2292415 (1)	333	TAT(Tat/SPI)	0	ApbE (PF02424)	FAD:protein FMN transferase [EC:2.7.1.180] (K03734)	ApbE (fmnB)	Nos
RS_GCF_003031265.1	d__Bacteria;p__Proteobacteria;c__Alphaproteobacteria;o__Rhizobiales;f__Xanthobacteraceae;g__Rhodopseudomonas;s__Rhodopseudomonas palustris_H	NZ_CP019966.1_2076	NZ_CP019966.1	2292454..2292924 (1)	157	OTHER	4	CopD (PF05425)	copper transport protein (K14166)	-	-
RS_GCF_003031265.1	d__Bacteria;p__Proteobacteria;c__Alphaproteobacteria;o__Rhizobiales;f__Xanthobacteraceae;g__Rhodopseudomonas;s__Rhodopseudomonas palustris_H	NZ_CP019966.1_2077	NZ_CP019966.1	2293011..2293301 (1)	97	OTHER	0	DUF2249 (PF10006)	tRNA 2-thiouridine synthesizing protein A [EC:2.8.1.-] (K04085)	-	-
RS_GCF_003031265.1	d__Bacteria;p__Proteobacteria;c__Alphaproteobacteria;o__Rhizobiales;f__Xanthobacteraceae;g__Rhodopseudomonas;s__Rhodopseudomonas palustris_H	NZ_CP019966.1_2078	NZ_CP019966.1	2293298..2294575 (1)	426	OTHER	12	Na	Na	-	-
RS_GCF_003031265.1	d__Bacteria;p__Proteobacteria;c__Alphaproteobacteria;o__Rhizobiales;f__Xanthobacteraceae;g__Rhodopseudomonas;s__Rhodopseudomonas palustris_H	NZ_CP019966.1_2079	NZ_CP019966.1	2294594..2295103 (1)	170	OTHER	0	Hemerythrin (PF01814)	regulator of cell morphogenesis and NO signaling (K07322)	-	-
RS_GCF_003031265.1	d__Bacteria;p__Proteobacteria;c__Alphaproteobacteria;o__Rhizobiales;f__Xanthobacteraceae;g__Rhodopseudomonas;s__Rhodopseudomonas palustris_H	NZ_CP019966.1_2080	NZ_CP019966.1	2295100..2297313 (1)	738	OTHER	2	dCache_1 (PF02743) + PAS_3 (PF08447) + HisKA (PF00512) + HATPase_c (PF02518)	two-component system, sensor histidine kinase YesM [EC:2.7.13.3] (K07718) + two-component system, LuxR family, sensor kinase FixL [EC:2.7.13.3] (K14986)	-	-
RS_GCF_001447155.2	d__Bacteria;p__Proteobacteria;c__Gammaproteobacteria;o__Pseudomonadales;f__Oleiphilaceae;g__Marinobacter;s__Marinobacter sp001447155	NZ_CP014754.1_1316	NZ_CP014754.1	1397477..1398091 (-1)	205	LIPO(Sec/SPII)	0	NosL (PF05573)	copper chaperone NosL (K19342)	-	-
RS_GCF_001447155.2	d__Bacteria;p__Proteobacteria;c__Gammaproteobacteria;o__Pseudomonadales;f__Oleiphilaceae;g__Marinobacter;s__Marinobacter sp001447155	NZ_CP014754.1_1317	NZ_CP014754.1	1398112..1398942 (-1)	277	OTHER	6	ABC2_membrane_2 (PF12679)	Cu-processing system permease protein (K19341)	-	-
RS_GCF_001447155.2	d__Bacteria;p__Proteobacteria;c__Gammaproteobacteria;o__Pseudomonadales;f__Oleiphilaceae;g__Marinobacter;s__Marinobacter sp001447155	NZ_CP014754.1_1318	NZ_CP014754.1	1398939..1399871 (-1)	311	OTHER	0	ABC_tran (PF00005) + DUF4162 (PF13732)	Cu-processing system ATP-binding protein (K19340)	-	-
RS_GCF_001447155.2	d__Bacteria;p__Proteobacteria;c__Gammaproteobacteria;o__Pseudomonadales;f__Oleiphilaceae;g__Marinobacter;s__Marinobacter sp001447155	NZ_CP014754.1_1319	NZ_CP014754.1	1399868..1401136 (-1)	423	SP(Sec/SPI)	0	NosD (PF05048)	nitrous oxidase accessory protein (K07218)	-	-
RS_GCF_001447155.2	d__Bacteria;p__Proteobacteria;c__Gammaproteobacteria;o__Pseudomonadales;f__Oleiphilaceae;g__Marinobacter;s__Marinobacter sp001447155	NZ_CP014754.1_1320	NZ_CP014754.1	1401289..1401531 (1)	81	OTHER	0	Na	Na	-	-
RS_GCF_001447155.2	d__Bacteria;p__Proteobacteria;c__Gammaproteobacteria;o__Pseudomonadales;f__Oleiphilaceae;g__Marinobacter;s__Marinobacter sp001447155	NZ_CP014754.1_1321	NZ_CP014754.1	1401421..1403316 (-1)	632	TAT(Tat/SPI)	0	nos_propeller_2 (PF18793) + nos_propeller (PF18764) + Cupredoxin_1 (PF13473)	nitrous-oxide reductase [EC:1.7.2.4] (K00376)	Cupredoxin_1 (PF13473),K00376 (nitrous-oxide reductase [EC:1.7.2.4])	Nos
RS_GCF_001447155.2	d__Bacteria;p__Proteobacteria;c__Gammaproteobacteria;o__Pseudomonadales;f__Oleiphilaceae;g__Marinobacter;s__Marinobacter sp001447155	NZ_CP014754.1_1322	NZ_CP014754.1	1403379..1405523 (-1)	715	SP(Sec/SPI)	5	FMN_bind (PF04205) + Fer4_5 (PF12801) + Fer4_5 (PF12801)	NosR/NirI family transcriptional regulator, nitrous oxide reductase regulator (K19339)	Fmn_Bind (pplA),K19339 (NosR/NirI family transcriptional regulator, nitrous oxide reductase regulator),Fer4_5 (PF12801)	Nos,Fer4_5
RS_GCF_001447155.2	d__Bacteria;p__Proteobacteria;c__Gammaproteobacteria;o__Pseudomonadales;f__Oleiphilaceae;g__Marinobacter;s__Marinobacter sp001447155	NZ_CP014754.1_1323	NZ_CP014754.1	1405623..1406024 (-1)	134	OTHER	0	Na	Na	-	-
RS_GCF_001447155.2	d__Bacteria;p__Proteobacteria;c__Gammaproteobacteria;o__Pseudomonadales;f__Oleiphilaceae;g__Marinobacter;s__Marinobacter sp001447155	NZ_CP014754.1_1324	NZ_CP014754.1	1406079..1406828 (-1)	250	OTHER	0	cNMP_binding (PF00027) + HTH_Crp_2 (PF13545)	CRP/FNR family transcriptional regulator, dissimilatory nitrate respiration regulator (K21563)	-	-
RS_GCF_001447155.2	d__Bacteria;p__Proteobacteria;c__Gammaproteobacteria;o__Pseudomonadales;f__Oleiphilaceae;g__Marinobacter;s__Marinobacter sp001447155	NZ_CP014754.1_1325	NZ_CP014754.1	1406953..1407066 (-1)	38	OTHER	0	Na	Na	-	-
RS_GCF_001447155.2	d__Bacteria;p__Proteobacteria;c__Gammaproteobacteria;o__Pseudomonadales;f__Oleiphilaceae;g__Marinobacter;s__Marinobacter sp001447155	NZ_CP014754.1_1326	NZ_CP014754.1	1407136..1407942 (-1)	269	OTHER	0	Rotamase_3 (PF13616)	peptidyl-prolyl cis-trans isomerase C [EC:5.2.1.8] (K03769)	-	-
RS_GCF_001447155.2	d__Bacteria;p__Proteobacteria;c__Gammaproteobacteria;o__Pseudomonadales;f__Oleiphilaceae;g__Marinobacter;s__Marinobacter sp001447155	NZ_CP014754.1_1327	NZ_CP014754.1	1408067..1408744 (-1)	226	OTHER	5	Nitrate_red_gam (PF02665)	nitrate reductase gamma subunit [EC:1.7.5.1 1.7.99.-] (K00374)	-	-
RS_GCF_000430725.1	d__Bacteria;p__Proteobacteria;c__Gammaproteobacteria;o__Burkholderiales;f__Burkholderiaceae;g__Azohydromonas;s__Azohydromonas australica	NZ_KE387215.1_57	NZ_KE387215.1	57783..58514 (1)	244	OTHER	0	ABC_tran (PF00005)	branched-chain amino acid transport system ATP-binding protein (K01996)	-	-
RS_GCF_000430725.1	d__Bacteria;p__Proteobacteria;c__Gammaproteobacteria;o__Burkholderiales;f__Burkholderiaceae;g__Azohydromonas;s__Azohydromonas australica	NZ_KE387215.1_58	NZ_KE387215.1	58516..59019 (-1)	168	SP(Sec/SPI)	0	AhpC-TSA (PF00578)	thiol:disulfide interchange protein DsbC [EC:5.3.4.1] (K03981)	-	-
RS_GCF_000430725.1	d__Bacteria;p__Proteobacteria;c__Gammaproteobacteria;o__Burkholderiales;f__Burkholderiaceae;g__Azohydromonas;s__Azohydromonas australica	NZ_KE387215.1_59	NZ_KE387215.1	59000..60232 (-1)	411	SP(Sec/SPI)	1	BNR_2 (PF13088)	sialidase-1 [EC:3.2.1.18] (K01186)	-	-
RS_GCF_000430725.1	d__Bacteria;p__Proteobacteria;c__Gammaproteobacteria;o__Burkholderiales;f__Burkholderiaceae;g__Azohydromonas;s__Azohydromonas australica	NZ_KE387215.1_60	NZ_KE387215.1	60226..62385 (-1)	720	SP(Sec/SPI)	0	TonB_dep_Rec (PF00593)	iron complex outermembrane recepter protein (K02014)	-	-
RS_GCF_000430725.1	d__Bacteria;p__Proteobacteria;c__Gammaproteobacteria;o__Burkholderiales;f__Burkholderiaceae;g__Azohydromonas;s__Azohydromonas australica	NZ_KE387215.1_61	NZ_KE387215.1	62401..63027 (-1)	209	SP(Sec/SPI)	1	Na	Na	-	-
RS_GCF_000430725.1	d__Bacteria;p__Proteobacteria;c__Gammaproteobacteria;o__Burkholderiales;f__Burkholderiaceae;g__Azohydromonas;s__Azohydromonas australica	NZ_KE387215.1_62	NZ_KE387215.1	63068..64144 (-1)	359	TAT(Tat/SPI)	0	ApbE (PF02424)	FAD:protein FMN transferase [EC:2.7.1.180] (K03734)	ApbE (fmnB)	Nos,Fer4_5
RS_GCF_000430725.1	d__Bacteria;p__Proteobacteria;c__Gammaproteobacteria;o__Burkholderiales;f__Burkholderiaceae;g__Azohydromonas;s__Azohydromonas australica	NZ_KE387215.1_63	NZ_KE387215.1	64163..64564 (-1)	134	LIPO(Sec/SPII)	0	Cytochrome_CBB3 (PF13442)	cytochrome c6 (K08906) + cytochrome c oxidase cbb3-type subunit III (K00406)	-	-
RS_GCF_000430725.1	d__Bacteria;p__Proteobacteria;c__Gammaproteobacteria;o__Burkholderiales;f__Burkholderiaceae;g__Azohydromonas;s__Azohydromonas australica	NZ_KE387215.1_64	NZ_KE387215.1	64776..66719 (1)	648	TAT(Tat/SPI)	0	nos_propeller_2 (PF18793) + nos_propeller (PF18764) + Cupredoxin_1 (PF13473)	nitrous-oxide reductase [EC:1.7.2.4] (K00376)	Cupredoxin_1 (PF13473),K00376 (nitrous-oxide reductase [EC:1.7.2.4])	Nos
RS_GCF_000430725.1	d__Bacteria;p__Proteobacteria;c__Gammaproteobacteria;o__Burkholderiales;f__Burkholderiaceae;g__Azohydromonas;s__Azohydromonas australica	NZ_KE387215.1_65	NZ_KE387215.1	66790..68973 (1)	728	SP(Sec/SPI)	5	FMN_bind (PF04205) + Fer4_5 (PF12801) + Fer4_5 (PF12801)	NosR/NirI family transcriptional regulator, nitrous oxide reductase regulator (K19339)	Fmn_Bind (pplA),K19339 (NosR/NirI family transcriptional regulator, nitrous oxide reductase regulator),Fer4_5 (PF12801)	Nos,Fer4_5
RS_GCF_000430725.1	d__Bacteria;p__Proteobacteria;c__Gammaproteobacteria;o__Burkholderiales;f__Burkholderiaceae;g__Azohydromonas;s__Azohydromonas australica	NZ_KE387215.1_66	NZ_KE387215.1	68970..69407 (1)	146	OTHER	3	Na	Na	-	-
RS_GCF_000430725.1	d__Bacteria;p__Proteobacteria;c__Gammaproteobacteria;o__Burkholderiales;f__Burkholderiaceae;g__Azohydromonas;s__Azohydromonas australica	NZ_KE387215.1_67	NZ_KE387215.1	69416..70681 (1)	422	SP(Sec/SPI)	0	NosD (PF05048)	nitrous oxidase accessory protein (K07218)	-	-
RS_GCF_000430725.1	d__Bacteria;p__Proteobacteria;c__Gammaproteobacteria;o__Burkholderiales;f__Burkholderiaceae;g__Azohydromonas;s__Azohydromonas australica	NZ_KE387215.1_68	NZ_KE387215.1	70653..71657 (1)	335	OTHER	0	ABC_tran (PF00005)	Cu-processing system ATP-binding protein (K19340)	-	-
RS_GCF_000430725.1	d__Bacteria;p__Proteobacteria;c__Gammaproteobacteria;o__Burkholderiales;f__Burkholderiaceae;g__Azohydromonas;s__Azohydromonas australica	NZ_KE387215.1_69	NZ_KE387215.1	71671..72492 (1)	274	OTHER	6	ABC2_membrane_2 (PF12679)	Cu-processing system permease protein (K19341)	-	-
RS_GCF_000430725.1	d__Bacteria;p__Proteobacteria;c__Gammaproteobacteria;o__Burkholderiales;f__Burkholderiaceae;g__Azohydromonas;s__Azohydromonas australica	NZ_KE387215.1_70	NZ_KE387215.1	72489..73010 (1)	174	LIPO(Sec/SPII)	0	NosL (PF05573)	copper chaperone NosL (K19342)	-	-
RS_GCF_900108405.1	d__Bacteria;p__Proteobacteria;c__Alphaproteobacteria;o__Rhodobacterales;f__Rhodobacteraceae;g__Paracoccus;s__Paracoccus alkenifer	NZ_FNXG01000003.1_113	NZ_FNXG01000003.1	120159..121382 (1)	408	OTHER	0	Radical_SAM (PF04055)	Fe-coproporphyrin III synthase (K22226)	-	-
RS_GCF_900108405.1	d__Bacteria;p__Proteobacteria;c__Alphaproteobacteria;o__Rhodobacterales;f__Rhodobacteraceae;g__Paracoccus;s__Paracoccus alkenifer	NZ_FNXG01000003.1_114	NZ_FNXG01000003.1	121357..122949 (1)	531	SP(Sec/SPI)	0	Cytochrome_CBB3 (PF13442) + Cytochrom_D1 (PF02239) + Cytochrom_D1 (PF02239)	nitrite reductase (NO-forming) / hydroxylamine reductase [EC:1.7.2.1 1.7.99.1] (K15864) + nitrite reductase (NO-forming) / hydroxylamine reductase [EC:1.7.2.1 1.7.99.1] (K15864)	-	-
RS_GCF_900108405.1	d__Bacteria;p__Proteobacteria;c__Alphaproteobacteria;o__Rhodobacterales;f__Rhodobacteraceae;g__Paracoccus;s__Paracoccus alkenifer	NZ_FNXG01000003.1_115	NZ_FNXG01000003.1	122972..123184 (1)	71	OTHER	2	Na	Na	-	-
RS_GCF_900108405.1	d__Bacteria;p__Proteobacteria;c__Alphaproteobacteria;o__Rhodobacterales;f__Rhodobacteraceae;g__Paracoccus;s__Paracoccus alkenifer	NZ_FNXG01000003.1_116	NZ_FNXG01000003.1	123319..123681 (-1)	121	OTHER	3	DUF5368 (PF17336)	Na	-	-
RS_GCF_900108405.1	d__Bacteria;p__Proteobacteria;c__Alphaproteobacteria;o__Rhodobacterales;f__Rhodobacteraceae;g__Paracoccus;s__Paracoccus alkenifer	NZ_FNXG01000003.1_117	NZ_FNXG01000003.1	123695..125041 (-1)	449	TAT(Tat/SPI)	1	Pyr_redox_2 (PF07992) + Pyr_redox_2 (PF07992)	sulfide:quinone oxidoreductase [EC:1.8.5.4] (K17218)	-	-
RS_GCF_900108405.1	d__Bacteria;p__Proteobacteria;c__Alphaproteobacteria;o__Rhodobacterales;f__Rhodobacteraceae;g__Paracoccus;s__Paracoccus alkenifer	NZ_FNXG01000003.1_118	NZ_FNXG01000003.1	125304..127526 (1)	741	SP(Sec/SPI)	5	FMN_bind (PF04205) + Fer4_5 (PF12801) + Fer4_5 (PF12801)	NosR/NirI family transcriptional regulator, nitrous oxide reductase regulator (K19339)	Fmn_Bind (pplA),K19339 (NosR/NirI family transcriptional regulator, nitrous oxide reductase regulator),Fer4_5 (PF12801)	Nos,Fer4_5
RS_GCF_900108405.1	d__Bacteria;p__Proteobacteria;c__Alphaproteobacteria;o__Rhodobacterales;f__Rhodobacteraceae;g__Paracoccus;s__Paracoccus alkenifer	NZ_FNXG01000003.1_119	NZ_FNXG01000003.1	127544..129499 (1)	652	TAT(Tat/SPI)	1	nos_propeller_2 (PF18793) + nos_propeller (PF18764) + Cupredoxin_1 (PF13473)	nitrous-oxide reductase [EC:1.7.2.4] (K00376)	Cupredoxin_1 (PF13473),K00376 (nitrous-oxide reductase [EC:1.7.2.4])	Nos
RS_GCF_900108405.1	d__Bacteria;p__Proteobacteria;c__Alphaproteobacteria;o__Rhodobacterales;f__Rhodobacteraceae;g__Paracoccus;s__Paracoccus alkenifer	NZ_FNXG01000003.1_120	NZ_FNXG01000003.1	129504..130832 (1)	443	SP(Sec/SPI)	1	NosD (PF05048)	nitrous oxidase accessory protein (K07218)	-	-
RS_GCF_900108405.1	d__Bacteria;p__Proteobacteria;c__Alphaproteobacteria;o__Rhodobacterales;f__Rhodobacteraceae;g__Paracoccus;s__Paracoccus alkenifer	NZ_FNXG01000003.1_121	NZ_FNXG01000003.1	130798..131700 (1)	301	OTHER	0	ABC_tran (PF00005)	Cu-processing system ATP-binding protein (K19340)	-	-
RS_GCF_900108405.1	d__Bacteria;p__Proteobacteria;c__Alphaproteobacteria;o__Rhodobacterales;f__Rhodobacteraceae;g__Paracoccus;s__Paracoccus alkenifer	NZ_FNXG01000003.1_122	NZ_FNXG01000003.1	131697..132518 (1)	274	OTHER	6	ABC2_membrane_2 (PF12679)	Cu-processing system permease protein (K19341)	-	-
RS_GCF_900108405.1	d__Bacteria;p__Proteobacteria;c__Alphaproteobacteria;o__Rhodobacterales;f__Rhodobacteraceae;g__Paracoccus;s__Paracoccus alkenifer	NZ_FNXG01000003.1_123	NZ_FNXG01000003.1	132515..133078 (1)	188	LIPO(Sec/SPII)	0	NosL (PF05573)	copper chaperone NosL (K19342)	-	-
RS_GCF_900108405.1	d__Bacteria;p__Proteobacteria;c__Alphaproteobacteria;o__Rhodobacterales;f__Rhodobacteraceae;g__Paracoccus;s__Paracoccus alkenifer	NZ_FNXG01000003.1_124	NZ_FNXG01000003.1	133080..133994 (1)	305	TAT(Tat/SPI)	0	ApbE (PF02424)	FAD:protein FMN transferase [EC:2.7.1.180] (K03734)	ApbE (fmnB)	Nos
RS_GCF_900108405.1	d__Bacteria;p__Proteobacteria;c__Alphaproteobacteria;o__Rhodobacterales;f__Rhodobacteraceae;g__Paracoccus;s__Paracoccus alkenifer	NZ_FNXG01000003.1_125	NZ_FNXG01000003.1	134005..134550 (-1)	182	OTHER	0	Flavin_Reduct (PF01613)	3-hydroxy-9,10-secoandrosta-1,3,5(10)-triene-9,17-dione monooxygenase reductase component [EC:1.5.1.-] (K16048)	-	-
RS_GCF_900108405.1	d__Bacteria;p__Proteobacteria;c__Alphaproteobacteria;o__Rhodobacterales;f__Rhodobacteraceae;g__Paracoccus;s__Paracoccus alkenifer	NZ_FNXG01000003.1_126	NZ_FNXG01000003.1	134547..135356 (-1)	270	OTHER	0	Inositol_P (PF00459)	myo-inositol-1(or 4)-monophosphatase [EC:3.1.3.25] (K01092)	-	-
RS_GCF_900108405.1	d__Bacteria;p__Proteobacteria;c__Alphaproteobacteria;o__Rhodobacterales;f__Rhodobacteraceae;g__Paracoccus;s__Paracoccus alkenifer	NZ_FNXG01000003.1_127	NZ_FNXG01000003.1	135343..136704 (-1)	454	OTHER	0	PmbA_TldD (PF01523)	PmbA protein (K03592)	-	-
RS_GCF_900108405.1	d__Bacteria;p__Proteobacteria;c__Alphaproteobacteria;o__Rhodobacterales;f__Rhodobacteraceae;g__Paracoccus;s__Paracoccus alkenifer	NZ_FNXG01000003.1_128	NZ_FNXG01000003.1	136780..138309 (-1)	510	SP(Sec/SPI)	0	DUF2125 (PF09898)	Na	-	-
RS_GCF_900108405.1	d__Bacteria;p__Proteobacteria;c__Alphaproteobacteria;o__Rhodobacterales;f__Rhodobacteraceae;g__Paracoccus;s__Paracoccus alkenifer	NZ_FNXG01000003.1_129	NZ_FNXG01000003.1	138392..139018 (1)	209	OTHER	0	ECH_1 (PF00378)	2-(1,2-epoxy-1,2-dihydrophenyl)acetyl-CoA isomerase [EC:5.3.3.18] (K15866)	-	-
RS_GCF_000021985.1	d__Bacteria;p__Proteobacteria;c__Gammaproteobacteria;o__Ectothiorhodospirales;f__Ectothiorhodospiraceae;g__Thioalkalivibrio_A;s__Thioalkalivibrio_A sulfidiphilus	NC_011901.1_2554	NC_011901.1	2698201..2699637 (1)	479	OTHER	0	PmbA_TldD (PF01523)	TldD protein (K03568)	-	-
RS_GCF_000021985.1	d__Bacteria;p__Proteobacteria;c__Gammaproteobacteria;o__Ectothiorhodospirales;f__Ectothiorhodospiraceae;g__Thioalkalivibrio_A;s__Thioalkalivibrio_A sulfidiphilus	NC_011901.1_2555	NC_011901.1	2699700..2700956 (1)	419	OTHER	0	PmbA_TldD (PF01523)	PmbA protein (K03592)	-	-
RS_GCF_000021985.1	d__Bacteria;p__Proteobacteria;c__Gammaproteobacteria;o__Ectothiorhodospirales;f__Ectothiorhodospiraceae;g__Thioalkalivibrio_A;s__Thioalkalivibrio_A sulfidiphilus	NC_011901.1_2556	NC_011901.1	2701078..2702271 (1)	398	OTHER	11	NnrS (PF05940)	uncharacterized protein involved in response to NO (K07234)	-	-
RS_GCF_000021985.1	d__Bacteria;p__Proteobacteria;c__Gammaproteobacteria;o__Ectothiorhodospirales;f__Ectothiorhodospiraceae;g__Thioalkalivibrio_A;s__Thioalkalivibrio_A sulfidiphilus	NC_011901.1_2557	NC_011901.1	2702305..2702994 (1)	230	OTHER	0	Abhydrolase_2 (PF02230)	lysophospholipase II [EC:3.1.1.5] (K06130)	-	-
RS_GCF_000021985.1	d__Bacteria;p__Proteobacteria;c__Gammaproteobacteria;o__Ectothiorhodospirales;f__Ectothiorhodospiraceae;g__Thioalkalivibrio_A;s__Thioalkalivibrio_A sulfidiphilus	NC_011901.1_2558	NC_011901.1	2703007..2703348 (-1)	114	OTHER	0	Na	Na	-	-
RS_GCF_000021985.1	d__Bacteria;p__Proteobacteria;c__Gammaproteobacteria;o__Ectothiorhodospirales;f__Ectothiorhodospiraceae;g__Thioalkalivibrio_A;s__Thioalkalivibrio_A sulfidiphilus	NC_011901.1_2559	NC_011901.1	2703501..2705645 (1)	715	SP(Sec/SPI)	5	FMN_bind (PF04205) + Fer4_5 (PF12801) + Fer4_5 (PF12801)	NosR/NirI family transcriptional regulator, nitrous oxide reductase regulator (K19339)	Fmn_Bind (pplA),K19339 (NosR/NirI family transcriptional regulator, nitrous oxide reductase regulator),Fer4_5 (PF12801)	Nos,Fer4_5
RS_GCF_000021985.1	d__Bacteria;p__Proteobacteria;c__Gammaproteobacteria;o__Ectothiorhodospirales;f__Ectothiorhodospiraceae;g__Thioalkalivibrio_A;s__Thioalkalivibrio_A sulfidiphilus	NC_011901.1_2560	NC_011901.1	2705669..2707555 (1)	629	TAT(Tat/SPI)	1	UCR_Fe-S_N (PF10399) + nos_propeller_2 (PF18793) + nos_propeller (PF18764) + COX2 (PF00116)	nitrous-oxide reductase [EC:1.7.2.4] (K00376)	K00376 (nitrous-oxide reductase [EC:1.7.2.4])	Nos
RS_GCF_000021985.1	d__Bacteria;p__Proteobacteria;c__Gammaproteobacteria;o__Ectothiorhodospirales;f__Ectothiorhodospiraceae;g__Thioalkalivibrio_A;s__Thioalkalivibrio_A sulfidiphilus	NC_011901.1_2561	NC_011901.1	2707607..2708920 (1)	438	SP(Sec/SPI)	1	NosD (PF05048)	nitrous oxidase accessory protein (K07218)	-	-
RS_GCF_000021985.1	d__Bacteria;p__Proteobacteria;c__Gammaproteobacteria;o__Ectothiorhodospirales;f__Ectothiorhodospiraceae;g__Thioalkalivibrio_A;s__Thioalkalivibrio_A sulfidiphilus	NC_011901.1_2562	NC_011901.1	2708917..2709849 (1)	311	OTHER	0	ABC_tran (PF00005)	Cu-processing system ATP-binding protein (K19340)	-	-
RS_GCF_000021985.1	d__Bacteria;p__Proteobacteria;c__Gammaproteobacteria;o__Ectothiorhodospirales;f__Ectothiorhodospiraceae;g__Thioalkalivibrio_A;s__Thioalkalivibrio_A sulfidiphilus	NC_011901.1_2563	NC_011901.1	2709842..2710672 (1)	277	OTHER	6	ABC2_membrane_2 (PF12679)	Cu-processing system permease protein (K19341)	-	-
RS_GCF_000021985.1	d__Bacteria;p__Proteobacteria;c__Gammaproteobacteria;o__Ectothiorhodospirales;f__Ectothiorhodospiraceae;g__Thioalkalivibrio_A;s__Thioalkalivibrio_A sulfidiphilus	NC_011901.1_2564	NC_011901.1	2710721..2711236 (1)	172	LIPO(Sec/SPII)	0	NosL (PF05573)	copper chaperone NosL (K19342)	-	-
RS_GCF_000021985.1	d__Bacteria;p__Proteobacteria;c__Gammaproteobacteria;o__Ectothiorhodospirales;f__Ectothiorhodospiraceae;g__Thioalkalivibrio_A;s__Thioalkalivibrio_A sulfidiphilus	NC_011901.1_2565	NC_011901.1	2711322..2712851 (1)	510	OTHER	0	GAF_3 (PF13492) + Sigma54_activat (PF00158) + HTH_8 (PF02954)	formate hydrogenlyase transcriptional activator (K15836)	-	-
RS_GCF_000745955.1	d__Bacteria;p__Proteobacteria;c__Gammaproteobacteria;o__Burkholderiales;f__Neisseriaceae;g__Alysiella;s__Alysiella crassa	NZ_JQKH01000045.1_1	NZ_JQKH01000045.1	391..2418 (-1)	676	TAT(Tat/SPI)	0	TAT_signal (PF10518) + nos_propeller_2 (PF18793) + nos_propeller (PF18764) + Cupredoxin_1 (PF13473)	nitrous-oxide reductase [EC:1.7.2.4] (K00376)	Cupredoxin_1 (PF13473),K00376 (nitrous-oxide reductase [EC:1.7.2.4])	Nos
RS_GCF_000745955.1	d__Bacteria;p__Proteobacteria;c__Gammaproteobacteria;o__Burkholderiales;f__Neisseriaceae;g__Alysiella;s__Alysiella crassa	NZ_JQKH01000045.1_2	NZ_JQKH01000045.1	2681..4957 (-1)	759	SP(Sec/SPI)	5	FMN_bind (PF04205) + Fer4_5 (PF12801) + Fer4_5 (PF12801)	NosR/NirI family transcriptional regulator, nitrous oxide reductase regulator (K19339)	Fmn_Bind (pplA),K19339 (NosR/NirI family transcriptional regulator, nitrous oxide reductase regulator),Fer4_5 (PF12801)	Nos,Fer4_5
RS_GCF_000745955.1	d__Bacteria;p__Proteobacteria;c__Gammaproteobacteria;o__Burkholderiales;f__Neisseriaceae;g__Alysiella;s__Alysiella crassa	NZ_JQKH01000045.1_3	NZ_JQKH01000045.1	5172..6005 (1)	278	OTHER	0	Pro_CA (PF00484)	carbonic anhydrase [EC:4.2.1.1] (K01673)	-	-
RS_GCF_000745955.1	d__Bacteria;p__Proteobacteria;c__Gammaproteobacteria;o__Burkholderiales;f__Neisseriaceae;g__Alysiella;s__Alysiella crassa	NZ_JQKH01000045.1_4	NZ_JQKH01000045.1	6051..6680 (1)	210	OTHER	3	MARVEL (PF01284)	Na	-	-
RS_GCF_000745955.1	d__Bacteria;p__Proteobacteria;c__Gammaproteobacteria;o__Burkholderiales;f__Neisseriaceae;g__Alysiella;s__Alysiella crassa	NZ_JQKH01000045.1_5	NZ_JQKH01000045.1	6751..7353 (1)	201	OTHER	0	CTP_transf_like (PF01467)	nicotinate-nucleotide adenylyltransferase [EC:2.7.7.18] (K00969)	-	-
RS_GCF_000745955.1	d__Bacteria;p__Proteobacteria;c__Gammaproteobacteria;o__Burkholderiales;f__Neisseriaceae;g__Alysiella;s__Alysiella crassa	NZ_JQKH01000045.1_6	NZ_JQKH01000045.1	7405..7875 (1)	157	OTHER	0	QueF (PF14489)	7-cyano-7-deazaguanine reductase [EC:1.7.1.13] (K09457)	-	-
RS_GCF_000745955.1	d__Bacteria;p__Proteobacteria;c__Gammaproteobacteria;o__Burkholderiales;f__Neisseriaceae;g__Alysiella;s__Alysiella crassa	NZ_JQKH01000045.1_7	NZ_JQKH01000045.1	8394..9074 (1)	227	OTHER	6	Vut_1 (PF02592)	uncharacterized protein (K09125)	-	-
RS_GCF_000165835.1	d__Bacteria;p__Proteobacteria;c__Gammaproteobacteria;o__Burkholderiales;f__Burkholderiaceae;g__Achromobacter;s__Achromobacter xylosoxidans_B	NC_014640.1_4475	NC_014640.1	4867635..4868282 (1)	216	SP(Sec/SPI)	0	Pro_isomerase (PF00160)	peptidyl-prolyl cis-trans isomerase A (cyclophilin A) [EC:5.2.1.8] (K03767)	-	-
RS_GCF_000165835.1	d__Bacteria;p__Proteobacteria;c__Gammaproteobacteria;o__Burkholderiales;f__Burkholderiaceae;g__Achromobacter;s__Achromobacter xylosoxidans_B	NC_014640.1_4476	NC_014640.1	4868275..4869048 (1)	258	OTHER	0	Metallophos (PF00149)	UDP-2,3-diacylglucosamine hydrolase [EC:3.6.1.54] (K03269)	-	-
RS_GCF_000165835.1	d__Bacteria;p__Proteobacteria;c__Gammaproteobacteria;o__Burkholderiales;f__Burkholderiaceae;g__Achromobacter;s__Achromobacter xylosoxidans_B	NC_014640.1_4477	NC_014640.1	4869145..4870008 (-1)	288	OTHER	7	BacA (PF02673)	undecaprenyl-diphosphatase [EC:3.6.1.27] (K06153)	-	-
RS_GCF_000165835.1	d__Bacteria;p__Proteobacteria;c__Gammaproteobacteria;o__Burkholderiales;f__Burkholderiaceae;g__Achromobacter;s__Achromobacter xylosoxidans_B	NC_014640.1_4478	NC_014640.1	4870028..4871611 (-1)	528	OTHER	6	TerC (PF03741) + CBS (PF00571) + CorC_HlyC (PF03471)	putative hemolysin (K03699)	-	-
RS_GCF_000165835.1	d__Bacteria;p__Proteobacteria;c__Gammaproteobacteria;o__Burkholderiales;f__Burkholderiaceae;g__Achromobacter;s__Achromobacter xylosoxidans_B	NC_014640.1_4479	NC_014640.1	4871806..4872255 (-1)	150	SP(Sec/SPI)	0	Copper-bind (PF00127)	Na	-	-
RS_GCF_000165835.1	d__Bacteria;p__Proteobacteria;c__Gammaproteobacteria;o__Burkholderiales;f__Burkholderiaceae;g__Achromobacter;s__Achromobacter xylosoxidans_B	NC_014640.1_4480	NC_014640.1	4872538..4874790 (1)	751	SP(Sec/SPI)	6	FMN_bind (PF04205) + Fer4_5 (PF12801) + Fer4_5 (PF12801)	NosR/NirI family transcriptional regulator, nitrous oxide reductase regulator (K19339)	Fmn_Bind (pplA),K19339 (NosR/NirI family transcriptional regulator, nitrous oxide reductase regulator),Fer4_5 (PF12801)	Nos,Fer4_5
RS_GCF_000165835.1	d__Bacteria;p__Proteobacteria;c__Gammaproteobacteria;o__Burkholderiales;f__Burkholderiaceae;g__Achromobacter;s__Achromobacter xylosoxidans_B	NC_014640.1_4481	NC_014640.1	4874843..4876759 (1)	639	TAT(Tat/SPI)	0	nos_propeller_2 (PF18793) + nos_propeller (PF18764) + Cu-oxidase_3 (PF07732)	nitrous-oxide reductase [EC:1.7.2.4] (K00376)	K00376 (nitrous-oxide reductase [EC:1.7.2.4])	Nos
RS_GCF_000165835.1	d__Bacteria;p__Proteobacteria;c__Gammaproteobacteria;o__Burkholderiales;f__Burkholderiaceae;g__Achromobacter;s__Achromobacter xylosoxidans_B	NC_014640.1_4482	NC_014640.1	4876765..4878060 (1)	432	SP(Sec/SPI)	0	NosD (PF05048)	nitrous oxidase accessory protein (K07218)	-	-
RS_GCF_000165835.1	d__Bacteria;p__Proteobacteria;c__Gammaproteobacteria;o__Burkholderiales;f__Burkholderiaceae;g__Achromobacter;s__Achromobacter xylosoxidans_B	NC_014640.1_4483	NC_014640.1	4878057..4878959 (1)	301	OTHER	0	ABC_tran (PF00005)	Cu-processing system ATP-binding protein (K19340)	-	-
RS_GCF_000165835.1	d__Bacteria;p__Proteobacteria;c__Gammaproteobacteria;o__Burkholderiales;f__Burkholderiaceae;g__Achromobacter;s__Achromobacter xylosoxidans_B	NC_014640.1_4484	NC_014640.1	4878956..4879786 (1)	277	OTHER	6	ABC2_membrane_2 (PF12679)	Cu-processing system permease protein (K19341)	-	-
RS_GCF_000165835.1	d__Bacteria;p__Proteobacteria;c__Gammaproteobacteria;o__Burkholderiales;f__Burkholderiaceae;g__Achromobacter;s__Achromobacter xylosoxidans_B	NC_014640.1_4485	NC_014640.1	4879783..4880283 (1)	167	LIPO(Sec/SPII)	0	NosL (PF05573)	copper chaperone NosL (K19342)	-	-
RS_GCF_000165835.1	d__Bacteria;p__Proteobacteria;c__Gammaproteobacteria;o__Burkholderiales;f__Burkholderiaceae;g__Achromobacter;s__Achromobacter xylosoxidans_B	NC_014640.1_4486	NC_014640.1	4880309..4881307 (1)	333	TAT(Tat/SPI)	0	ApbE (PF02424)	FAD:protein FMN transferase [EC:2.7.1.180] (K03734)	ApbE (fmnB)	Nos
RS_GCF_000165835.1	d__Bacteria;p__Proteobacteria;c__Gammaproteobacteria;o__Burkholderiales;f__Burkholderiaceae;g__Achromobacter;s__Achromobacter xylosoxidans_B	NC_014640.1_4487	NC_014640.1	4881389..4881913 (1)	175	OTHER	0	HTH_28 (PF13518) + HTH_28 (PF13518)	transposase (K07483) + putative transposase (K07499)	-	-
RS_GCF_000165835.1	d__Bacteria;p__Proteobacteria;c__Gammaproteobacteria;o__Burkholderiales;f__Burkholderiaceae;g__Achromobacter;s__Achromobacter xylosoxidans_B	NC_014640.1_4488	NC_014640.1	4881910..4882737 (1)	276	OTHER	0	HTH_21 (PF13276) + rve (PF00665) + rve_2 (PF13333)	putative transposase (K07497)	-	-
RS_GCF_000165835.1	d__Bacteria;p__Proteobacteria;c__Gammaproteobacteria;o__Burkholderiales;f__Burkholderiaceae;g__Achromobacter;s__Achromobacter xylosoxidans_B	NC_014640.1_4489	NC_014640.1	4882812..4883597 (-1)	262	OTHER	0	Inositol_P (PF00459)	myo-inositol-1(or 4)-monophosphatase [EC:3.1.3.25] (K01092)	-	-
RS_GCF_000165835.1	d__Bacteria;p__Proteobacteria;c__Gammaproteobacteria;o__Burkholderiales;f__Burkholderiaceae;g__Achromobacter;s__Achromobacter xylosoxidans_B	NC_014640.1_4490	NC_014640.1	4883761..4884519 (1)	253	OTHER	0	SpoU_methylase (PF00588)	tRNA/rRNA methyltransferase [EC:2.1.1.-] (K02533)	-	-
RS_GCF_000165835.1	d__Bacteria;p__Proteobacteria;c__Gammaproteobacteria;o__Burkholderiales;f__Burkholderiaceae;g__Achromobacter;s__Achromobacter xylosoxidans_B	NC_014640.1_4491	NC_014640.1	4884584..4885573 (-1)	330	SP(Sec/SPI)	1	TctC (PF03401)	putative tricarboxylic transport membrane protein (K07795)	-	-
RS_GCF_003352045.1	d__Bacteria;p__Proteobacteria;c__Alphaproteobacteria;o__Rhodobacterales;f__Rhodobacteraceae;g__JL08;s__JL08 sp003352045	NZ_CP025815.1_588	NZ_CP025815.1	564530..564949 (1)	140	OTHER	0	Rrf2 (PF02082)	Rrf2 family transcriptional regulator, nitric oxide-sensitive transcriptional repressor (K13771)	-	-
RS_GCF_003352045.1	d__Bacteria;p__Proteobacteria;c__Alphaproteobacteria;o__Rhodobacterales;f__Rhodobacteraceae;g__JL08;s__JL08 sp003352045	NZ_CP025815.1_589	NZ_CP025815.1	564977..565210 (1)	78	OTHER	0	HTHP (PF11534)	Na	-	-
RS_GCF_003352045.1	d__Bacteria;p__Proteobacteria;c__Alphaproteobacteria;o__Rhodobacterales;f__Rhodobacteraceae;g__JL08;s__JL08 sp003352045	NZ_CP025815.1_590	NZ_CP025815.1	565207..565479 (1)	91	OTHER	0	Na	Na	-	-
RS_GCF_003352045.1	d__Bacteria;p__Proteobacteria;c__Alphaproteobacteria;o__Rhodobacterales;f__Rhodobacteraceae;g__JL08;s__JL08 sp003352045	NZ_CP025815.1_591	NZ_CP025815.1	565483..565938 (1)	152	OTHER	2	DUF454 (PF04304)	uncharacterized protein (K09790)	-	-
RS_GCF_003352045.1	d__Bacteria;p__Proteobacteria;c__Alphaproteobacteria;o__Rhodobacterales;f__Rhodobacteraceae;g__JL08;s__JL08 sp003352045	NZ_CP025815.1_592	NZ_CP025815.1	566099..566563 (1)	155	SP(Sec/SPI)	1	DUF2946 (PF11162)	Na	-	-
RS_GCF_003352045.1	d__Bacteria;p__Proteobacteria;c__Alphaproteobacteria;o__Rhodobacterales;f__Rhodobacteraceae;g__JL08;s__JL08 sp003352045	NZ_CP025815.1_593	NZ_CP025815.1	566560..568740 (1)	727	SP(Sec/SPI)	6	FMN_bind (PF04205) + Fer4_5 (PF12801) + Fer4_5 (PF12801)	NosR/NirI family transcriptional regulator, nitrous oxide reductase regulator (K19339)	Fmn_Bind (pplA),K19339 (NosR/NirI family transcriptional regulator, nitrous oxide reductase regulator),Fer4_5 (PF12801)	Nos,Fer4_5
RS_GCF_003352045.1	d__Bacteria;p__Proteobacteria;c__Alphaproteobacteria;o__Rhodobacterales;f__Rhodobacteraceae;g__JL08;s__JL08 sp003352045	NZ_CP025815.1_594	NZ_CP025815.1	568762..570675 (1)	638	TAT(Tat/SPI)	0	nos_propeller_2 (PF18793) + nos_propeller (PF18764) + Cupredoxin_1 (PF13473)	nitrous-oxide reductase [EC:1.7.2.4] (K00376)	Cupredoxin_1 (PF13473),K00376 (nitrous-oxide reductase [EC:1.7.2.4])	Nos
RS_GCF_003352045.1	d__Bacteria;p__Proteobacteria;c__Alphaproteobacteria;o__Rhodobacterales;f__Rhodobacteraceae;g__JL08;s__JL08 sp003352045	NZ_CP025815.1_595	NZ_CP025815.1	570679..571938 (1)	420	SP(Sec/SPI)	0	NosD (PF05048) + NosD (PF05048)	nitrous oxidase accessory protein (K07218)	-	-
RS_GCF_003352045.1	d__Bacteria;p__Proteobacteria;c__Alphaproteobacteria;o__Rhodobacterales;f__Rhodobacteraceae;g__JL08;s__JL08 sp003352045	NZ_CP025815.1_596	NZ_CP025815.1	571928..572827 (1)	300	OTHER	0	ABC_tran (PF00005)	Cu-processing system ATP-binding protein (K19340)	-	-
RS_GCF_003352045.1	d__Bacteria;p__Proteobacteria;c__Alphaproteobacteria;o__Rhodobacterales;f__Rhodobacteraceae;g__JL08;s__JL08 sp003352045	NZ_CP025815.1_597	NZ_CP025815.1	572824..573648 (1)	275	OTHER	6	ABC2_membrane_2 (PF12679)	Cu-processing system permease protein (K19341)	-	-
RS_GCF_003352045.1	d__Bacteria;p__Proteobacteria;c__Alphaproteobacteria;o__Rhodobacterales;f__Rhodobacteraceae;g__JL08;s__JL08 sp003352045	NZ_CP025815.1_598	NZ_CP025815.1	573645..574160 (1)	172	LIPO(Sec/SPII)	0	NosL (PF05573)	copper chaperone NosL (K19342)	-	-
RS_GCF_003352045.1	d__Bacteria;p__Proteobacteria;c__Alphaproteobacteria;o__Rhodobacterales;f__Rhodobacteraceae;g__JL08;s__JL08 sp003352045	NZ_CP025815.1_599	NZ_CP025815.1	574157..575062 (1)	302	TAT(Tat/SPI)	0	ApbE (PF02424)	FAD:protein FMN transferase [EC:2.7.1.180] (K03734)	ApbE (fmnB)	Nos
RS_GCF_003352045.1	d__Bacteria;p__Proteobacteria;c__Alphaproteobacteria;o__Rhodobacterales;f__Rhodobacteraceae;g__JL08;s__JL08 sp003352045	NZ_CP025815.1_600	NZ_CP025815.1	575264..575455 (1)	64	OTHER	2	PLDc_N (PF13396)	Na	-	-
RS_GCF_003352045.1	d__Bacteria;p__Proteobacteria;c__Alphaproteobacteria;o__Rhodobacterales;f__Rhodobacteraceae;g__JL08;s__JL08 sp003352045	NZ_CP025815.1_601	NZ_CP025815.1	575487..575861 (-1)	125	OTHER	2	Phage_holin_3_6 (PF07332)	Na	-	-
RS_GCF_003352045.1	d__Bacteria;p__Proteobacteria;c__Alphaproteobacteria;o__Rhodobacterales;f__Rhodobacteraceae;g__JL08;s__JL08 sp003352045	NZ_CP025815.1_602	NZ_CP025815.1	575866..576201 (-1)	112	OTHER	0	DUF883_C (PF19029)	ElaB protein (K05594)	-	-
RS_GCF_003352045.1	d__Bacteria;p__Proteobacteria;c__Alphaproteobacteria;o__Rhodobacterales;f__Rhodobacteraceae;g__JL08;s__JL08 sp003352045	NZ_CP025815.1_603	NZ_CP025815.1	576379..576552 (1)	58	OTHER	2	DUF1328 (PF07043)	Na	-	-
RS_GCF_003352045.1	d__Bacteria;p__Proteobacteria;c__Alphaproteobacteria;o__Rhodobacterales;f__Rhodobacteraceae;g__JL08;s__JL08 sp003352045	NZ_CP025815.1_604	NZ_CP025815.1	576632..577129 (1)	166	OTHER	0	Ferritin (PF00210)	starvation-inducible DNA-binding protein (K04047)	-	-
GB_GCA_002342685.1	d__Bacteria;p__Proteobacteria;c__Gammaproteobacteria;o__Enterobacterales;f__Vibrionaceae;g__Vibrio;s__Vibrio sp002342685	DDQN01000063.1_80	DDQN01000063.1	95018..95788 (1)	257	OTHER	5	Ion_trans (PF00520)	voltage-gated potassium channel (K10716)	-	-
GB_GCA_002342685.1	d__Bacteria;p__Proteobacteria;c__Gammaproteobacteria;o__Enterobacterales;f__Vibrionaceae;g__Vibrio;s__Vibrio sp002342685	DDQN01000063.1_81	DDQN01000063.1	95854..97368 (-1)	505	OTHER	0	CYTH (PF01928) + CHAD (PF05235)	triphosphatase [EC:3.6.1.25] (K18446)	-	-
GB_GCA_002342685.1	d__Bacteria;p__Proteobacteria;c__Gammaproteobacteria;o__Enterobacterales;f__Vibrionaceae;g__Vibrio;s__Vibrio sp002342685	DDQN01000063.1_82	DDQN01000063.1	97577..98257 (1)	227	OTHER	0	PhoU_div (PF01865)	uncharacterized protein (K07220)	-	-
GB_GCA_002342685.1	d__Bacteria;p__Proteobacteria;c__Gammaproteobacteria;o__Enterobacterales;f__Vibrionaceae;g__Vibrio;s__Vibrio sp002342685	DDQN01000063.1_83	DDQN01000063.1	98363..99622 (1)	420	OTHER	11	PHO4 (PF01384)	solute carrier family 20 (sodium-dependent phosphate transporter) (K14640) + solute carrier family 20 (sodium-dependent phosphate transporter) (K14640)	-	-
GB_GCA_002342685.1	d__Bacteria;p__Proteobacteria;c__Gammaproteobacteria;o__Enterobacterales;f__Vibrionaceae;g__Vibrio;s__Vibrio sp002342685	DDQN01000063.1_84	DDQN01000063.1	99790..100401 (1)	204	SP(Sec/SPI)	1	SH3_3 (PF08239)	SH3 domain protein (K07184)	-	-
GB_GCA_002342685.1	d__Bacteria;p__Proteobacteria;c__Gammaproteobacteria;o__Enterobacterales;f__Vibrionaceae;g__Vibrio;s__Vibrio sp002342685	DDQN01000063.1_85	DDQN01000063.1	100706..102832 (1)	709	SP(Sec/SPI)	6	FMN_bind (PF04205) + Fer4_5 (PF12801) + Fer4_5 (PF12801)	NosR/NirI family transcriptional regulator, nitrous oxide reductase regulator (K19339)	Fmn_Bind (pplA),K19339 (NosR/NirI family transcriptional regulator, nitrous oxide reductase regulator),Fer4_5 (PF12801)	Nos,Fer4_5
GB_GCA_002342685.1	d__Bacteria;p__Proteobacteria;c__Gammaproteobacteria;o__Enterobacterales;f__Vibrionaceae;g__Vibrio;s__Vibrio sp002342685	DDQN01000063.1_86	DDQN01000063.1	102919..104811 (1)	631	TAT(Tat/SPI)	1	nos_propeller_2 (PF18793) + nos_propeller (PF18764) + Cupredoxin_1 (PF13473)	nitrous-oxide reductase [EC:1.7.2.4] (K00376)	Cupredoxin_1 (PF13473),K00376 (nitrous-oxide reductase [EC:1.7.2.4])	Nos
GB_GCA_002342685.1	d__Bacteria;p__Proteobacteria;c__Gammaproteobacteria;o__Enterobacterales;f__Vibrionaceae;g__Vibrio;s__Vibrio sp002342685	DDQN01000063.1_87	DDQN01000063.1	104921..106252 (1)	444	SP(Sec/SPI)	1	NosD (PF05048)	nitrous oxidase accessory protein (K07218)	-	-
GB_GCA_002342685.1	d__Bacteria;p__Proteobacteria;c__Gammaproteobacteria;o__Enterobacterales;f__Vibrionaceae;g__Vibrio;s__Vibrio sp002342685	DDQN01000063.1_88	DDQN01000063.1	106249..107175 (1)	309	OTHER	0	ABC_tran (PF00005)	Cu-processing system ATP-binding protein (K19340)	-	-
GB_GCA_002342685.1	d__Bacteria;p__Proteobacteria;c__Gammaproteobacteria;o__Enterobacterales;f__Vibrionaceae;g__Vibrio;s__Vibrio sp002342685	DDQN01000063.1_89	DDQN01000063.1	107172..107990 (1)	273	OTHER	6	ABC2_membrane_2 (PF12679)	Cu-processing system permease protein (K19341)	-	-
GB_GCA_002342685.1	d__Bacteria;p__Proteobacteria;c__Gammaproteobacteria;o__Enterobacterales;f__Vibrionaceae;g__Vibrio;s__Vibrio sp002342685	DDQN01000063.1_90	DDQN01000063.1	108001..108495 (1)	165	LIPO(Sec/SPII)	0	NosL (PF05573)	copper chaperone NosL (K19342)	-	-
GB_GCA_002342685.1	d__Bacteria;p__Proteobacteria;c__Gammaproteobacteria;o__Enterobacterales;f__Vibrionaceae;g__Vibrio;s__Vibrio sp002342685	DDQN01000063.1_91	DDQN01000063.1	108786..109007 (1)	74	OTHER	0	Na	Na	-	-
RS_GCF_003122325.1	d__Bacteria;p__Proteobacteria;c__Alphaproteobacteria;o__Rhizobiales;f__Rhizobiaceae;g__Rhizobium;s__Rhizobium album	NZ_QFBC01000015.1_102	NZ_QFBC01000015.1	122732..124753 (-1)	674	OTHER	12	BPD_transp_1 (PF00528) + BPD_transp_1 (PF00528)	glycine betaine/proline transport system permease protein (K02001) + glycine betaine/proline transport system permease protein (K02001)	-	-
RS_GCF_003122325.1	d__Bacteria;p__Proteobacteria;c__Alphaproteobacteria;o__Rhizobiales;f__Rhizobiaceae;g__Rhizobium;s__Rhizobium album	NZ_QFBC01000015.1_103	NZ_QFBC01000015.1	124756..125769 (-1)	338	OTHER	0	ABC_tran (PF00005) + CBS (PF00571)	glycine betaine/proline transport system ATP-binding protein [EC:7.6.2.9] (K02000)	-	-
RS_GCF_003122325.1	d__Bacteria;p__Proteobacteria;c__Alphaproteobacteria;o__Rhizobiales;f__Rhizobiaceae;g__Rhizobium;s__Rhizobium album	NZ_QFBC01000015.1_104	NZ_QFBC01000015.1	125869..126834 (-1)	322	SP(Sec/SPI)	0	OpuAC (PF04069)	glycine betaine/proline transport system substrate-binding protein (K02002)	-	-
RS_GCF_003122325.1	d__Bacteria;p__Proteobacteria;c__Alphaproteobacteria;o__Rhizobiales;f__Rhizobiaceae;g__Rhizobium;s__Rhizobium album	NZ_QFBC01000015.1_105	NZ_QFBC01000015.1	127074..127868 (1)	265	OTHER	0	HTH_DeoR (PF08220) + DeoRC (PF00455)	DeoR family transcriptional regulator, glycerol-3-phosphate regulon repressor (K02444)	-	-
RS_GCF_003122325.1	d__Bacteria;p__Proteobacteria;c__Alphaproteobacteria;o__Rhizobiales;f__Rhizobiaceae;g__Rhizobium;s__Rhizobium album	NZ_QFBC01000015.1_106	NZ_QFBC01000015.1	128089..128337 (-1)	83	OTHER	0	HTH_29 (PF13551)	Na	-	-
RS_GCF_003122325.1	d__Bacteria;p__Proteobacteria;c__Alphaproteobacteria;o__Rhizobiales;f__Rhizobiaceae;g__Rhizobium;s__Rhizobium album	NZ_QFBC01000015.1_107	NZ_QFBC01000015.1	128609..130765 (1)	719	SP(Sec/SPI)	5	FMN_bind (PF04205) + Fer4_5 (PF12801) + Fer4_5 (PF12801)	NosR/NirI family transcriptional regulator, nitrous oxide reductase regulator (K19339)	Fmn_Bind (pplA),K19339 (NosR/NirI family transcriptional regulator, nitrous oxide reductase regulator),Fer4_5 (PF12801)	Nos,Fer4_5
RS_GCF_003122325.1	d__Bacteria;p__Proteobacteria;c__Alphaproteobacteria;o__Rhizobiales;f__Rhizobiaceae;g__Rhizobium;s__Rhizobium album	NZ_QFBC01000015.1_108	NZ_QFBC01000015.1	130784..132712 (1)	643	TAT(Tat/SPI)	1	nos_propeller_2 (PF18793) + nos_propeller (PF18764) + Cupredoxin_1 (PF13473)	nitrous-oxide reductase [EC:1.7.2.4] (K00376)	Cupredoxin_1 (PF13473),K00376 (nitrous-oxide reductase [EC:1.7.2.4])	Nos
RS_GCF_003122325.1	d__Bacteria;p__Proteobacteria;c__Alphaproteobacteria;o__Rhizobiales;f__Rhizobiaceae;g__Rhizobium;s__Rhizobium album	NZ_QFBC01000015.1_109	NZ_QFBC01000015.1	132716..134044 (1)	443	SP(Sec/SPI)	0	NosD (PF05048)	nitrous oxidase accessory protein (K07218)	-	-
RS_GCF_003122325.1	d__Bacteria;p__Proteobacteria;c__Alphaproteobacteria;o__Rhizobiales;f__Rhizobiaceae;g__Rhizobium;s__Rhizobium album	NZ_QFBC01000015.1_110	NZ_QFBC01000015.1	134010..134909 (1)	300	OTHER	0	ABC_tran (PF00005)	Cu-processing system ATP-binding protein (K19340)	-	-
RS_GCF_003122325.1	d__Bacteria;p__Proteobacteria;c__Alphaproteobacteria;o__Rhizobiales;f__Rhizobiaceae;g__Rhizobium;s__Rhizobium album	NZ_QFBC01000015.1_111	NZ_QFBC01000015.1	134906..135727 (1)	274	OTHER	6	ABC2_membrane_2 (PF12679)	Cu-processing system permease protein (K19341)	-	-
RS_GCF_003122325.1	d__Bacteria;p__Proteobacteria;c__Alphaproteobacteria;o__Rhizobiales;f__Rhizobiaceae;g__Rhizobium;s__Rhizobium album	NZ_QFBC01000015.1_112	NZ_QFBC01000015.1	135724..136305 (1)	194	LIPO(Sec/SPII)	0	NosL (PF05573)	copper chaperone NosL (K19342)	-	-
RS_GCF_003122325.1	d__Bacteria;p__Proteobacteria;c__Alphaproteobacteria;o__Rhizobiales;f__Rhizobiaceae;g__Rhizobium;s__Rhizobium album	NZ_QFBC01000015.1_113	NZ_QFBC01000015.1	136309..137238 (1)	310	TAT(Tat/SPI)	0	ApbE (PF02424)	FAD:protein FMN transferase [EC:2.7.1.180] (K03734)	ApbE (fmnB)	Nos
RS_GCF_003122325.1	d__Bacteria;p__Proteobacteria;c__Alphaproteobacteria;o__Rhizobiales;f__Rhizobiaceae;g__Rhizobium;s__Rhizobium album	NZ_QFBC01000015.1_114	NZ_QFBC01000015.1	137273..137422 (1)	50	OTHER	1	Na	Na	-	-
RS_GCF_003122325.1	d__Bacteria;p__Proteobacteria;c__Alphaproteobacteria;o__Rhizobiales;f__Rhizobiaceae;g__Rhizobium;s__Rhizobium album	NZ_QFBC01000015.1_115	NZ_QFBC01000015.1	137995..143493 (1)	1833	OTHER	0	GATase_2 (PF00310) + Glu_syn_central (PF04898) + Glu_synthase (PF01645) + GXGXG (PF01493)	glutamate synthase (NADPH) large chain [EC:1.4.1.13] (K00265)	-	-
RS_GCF_003122325.1	d__Bacteria;p__Proteobacteria;c__Alphaproteobacteria;o__Rhizobiales;f__Rhizobiaceae;g__Rhizobium;s__Rhizobium album	NZ_QFBC01000015.1_116	NZ_QFBC01000015.1	143502..145265 (1)	588	OTHER	0	Flavodoxin_1 (PF00258) + FAD_binding_1 (PF00667) + NAD_binding_1 (PF00175)	sulfite reductase (NADPH) flavoprotein alpha-component [EC:1.8.1.2] (K00380)	-	-
RS_GCF_003122325.1	d__Bacteria;p__Proteobacteria;c__Alphaproteobacteria;o__Rhizobiales;f__Rhizobiaceae;g__Rhizobium;s__Rhizobium album	NZ_QFBC01000015.1_117	NZ_QFBC01000015.1	145410..145748 (-1)	113	OTHER	0	COXG (PF06240)	uncharacterized protein (K09386)	-	-
RS_GCF_003122325.1	d__Bacteria;p__Proteobacteria;c__Alphaproteobacteria;o__Rhizobiales;f__Rhizobiaceae;g__Rhizobium;s__Rhizobium album	NZ_QFBC01000015.1_118	NZ_QFBC01000015.1	146078..146731 (-1)	218	OTHER	0	HTH_3 (PF01381) + Cupin_2 (PF07883)	XRE family transcriptional regulator, regulator of sulfur utilization (K23779)	-	-
GB_GCA_002359815.1	d__Bacteria;p__Proteobacteria;c__Alphaproteobacteria;o__Rhodobacterales;f__Rhodobacteraceae;g__Paracoccus;s__Paracoccus sp002359815	DENX01000212.1_1	DENX01000212.1	2..160 (-1)	53	SP(Sec/SPI)	2	Na	cation/acetate symporter (K14393)	-	-
GB_GCA_002359815.1	d__Bacteria;p__Proteobacteria;c__Alphaproteobacteria;o__Rhodobacterales;f__Rhodobacteraceae;g__Paracoccus;s__Paracoccus sp002359815	DENX01000212.1_2	DENX01000212.1	157..288 (-1)	44	OTHER	1	DUF485 (PF04341)	Na	-	-
GB_GCA_002359815.1	d__Bacteria;p__Proteobacteria;c__Alphaproteobacteria;o__Rhodobacterales;f__Rhodobacteraceae;g__Paracoccus;s__Paracoccus sp002359815	DENX01000212.1_3	DENX01000212.1	285..473 (-1)	63	OTHER	1	DUF485 (PF04341)	Na	-	-
GB_GCA_002359815.1	d__Bacteria;p__Proteobacteria;c__Alphaproteobacteria;o__Rhodobacterales;f__Rhodobacteraceae;g__Paracoccus;s__Paracoccus sp002359815	DENX01000212.1_4	DENX01000212.1	680..799 (-1)	40	OTHER	0	Na	acetyl-CoA synthetase [EC:6.2.1.1] (K01895)	-	-
GB_GCA_002359815.1	d__Bacteria;p__Proteobacteria;c__Alphaproteobacteria;o__Rhodobacterales;f__Rhodobacteraceae;g__Paracoccus;s__Paracoccus sp002359815	DENX01000212.1_5	DENX01000212.1	1181..2491 (-1)	437	OTHER	0	ACAS_N (PF16177) + AMP-binding (PF00501)	acetyl-CoA synthetase [EC:6.2.1.1] (K01895)	-	-
GB_GCA_002359815.1	d__Bacteria;p__Proteobacteria;c__Alphaproteobacteria;o__Rhodobacterales;f__Rhodobacteraceae;g__Paracoccus;s__Paracoccus sp002359815	DENX01000212.1_6	DENX01000212.1	2779..3693 (-1)	305	TAT(Tat/SPI)	0	ApbE (PF02424)	FAD:protein FMN transferase [EC:2.7.1.180] (K03734)	ApbE (fmnB)	Nos
GB_GCA_002359815.1	d__Bacteria;p__Proteobacteria;c__Alphaproteobacteria;o__Rhodobacterales;f__Rhodobacteraceae;g__Paracoccus;s__Paracoccus sp002359815	DENX01000212.1_7	DENX01000212.1	3690..4265 (-1)	192	LIPO(Sec/SPII)	0	NosL (PF05573)	copper chaperone NosL (K19342)	-	-
GB_GCA_002359815.1	d__Bacteria;p__Proteobacteria;c__Alphaproteobacteria;o__Rhodobacterales;f__Rhodobacteraceae;g__Paracoccus;s__Paracoccus sp002359815	DENX01000212.1_8	DENX01000212.1	4262..5011 (-1)	250	OTHER	6	ABC2_membrane_2 (PF12679) + ABC2_membrane_2 (PF12679)	Cu-processing system permease protein (K19341) + Cu-processing system permease protein (K19341)	-	-
GB_GCA_002359815.1	d__Bacteria;p__Proteobacteria;c__Alphaproteobacteria;o__Rhodobacterales;f__Rhodobacteraceae;g__Paracoccus;s__Paracoccus sp002359815	DENX01000212.1_9	DENX01000212.1	5008..5907 (-1)	300	OTHER	0	ABC_tran (PF00005)	Cu-processing system ATP-binding protein (K19340)	-	-
GB_GCA_002359815.1	d__Bacteria;p__Proteobacteria;c__Alphaproteobacteria;o__Rhodobacterales;f__Rhodobacteraceae;g__Paracoccus;s__Paracoccus sp002359815	DENX01000212.1_10	DENX01000212.1	5873..7201 (-1)	443	SP(Sec/SPI)	0	NosD (PF05048)	nitrous oxidase accessory protein (K07218)	-	-
GB_GCA_002359815.1	d__Bacteria;p__Proteobacteria;c__Alphaproteobacteria;o__Rhodobacterales;f__Rhodobacteraceae;g__Paracoccus;s__Paracoccus sp002359815	DENX01000212.1_11	DENX01000212.1	7206..8960 (-1)	585	OTHER	0	nos_propeller_2 (PF18793) + nos_propeller (PF18764) + Cupredoxin_1 (PF13473)	nitrous-oxide reductase [EC:1.7.2.4] (K00376)	Cupredoxin_1 (PF13473),K00376 (nitrous-oxide reductase [EC:1.7.2.4])	Nos
RS_GCF_002261345.1	d__Bacteria;p__Proteobacteria;c__Gammaproteobacteria;o__Burkholderiales;f__Burkholderiaceae;g__Bordetella_A;s__Bordetella_A sp002261345	NZ_NEVT01000008.1_320	NZ_NEVT01000008.1	347547..348812 (1)	422	OTHER	0	FAD_binding_3 (PF01494) + FAD_binding_3 (PF01494)	5-methylphenazine-1-carboxylate 1-monooxygenase [EC:1.14.13.218] (K20940)	-	-
RS_GCF_002261345.1	d__Bacteria;p__Proteobacteria;c__Gammaproteobacteria;o__Burkholderiales;f__Burkholderiaceae;g__Bordetella_A;s__Bordetella_A sp002261345	NZ_NEVT01000008.1_321	NZ_NEVT01000008.1	348809..349288 (1)	160	OTHER	0	DUF3237 (PF11578)	Na	-	-
RS_GCF_002261345.1	d__Bacteria;p__Proteobacteria;c__Gammaproteobacteria;o__Burkholderiales;f__Burkholderiaceae;g__Bordetella_A;s__Bordetella_A sp002261345	NZ_NEVT01000008.1_322	NZ_NEVT01000008.1	349346..350311 (1)	322	SP(Sec/SPI)	0	TctC (PF03401)	putative tricarboxylic transport membrane protein (K07795)	-	-
RS_GCF_002261345.1	d__Bacteria;p__Proteobacteria;c__Gammaproteobacteria;o__Burkholderiales;f__Burkholderiaceae;g__Bordetella_A;s__Bordetella_A sp002261345	NZ_NEVT01000008.1_323	NZ_NEVT01000008.1	350447..352354 (-1)	636	OTHER	0	HATPase_c (PF02518) + HSP90 (PF00183)	molecular chaperone HtpG (K04079)	-	-
RS_GCF_002261345.1	d__Bacteria;p__Proteobacteria;c__Gammaproteobacteria;o__Burkholderiales;f__Burkholderiaceae;g__Bordetella_A;s__Bordetella_A sp002261345	NZ_NEVT01000008.1_324	NZ_NEVT01000008.1	352629..353078 (1)	150	SP(Sec/SPI)	0	Copper-bind (PF00127)	Na	-	-
RS_GCF_002261345.1	d__Bacteria;p__Proteobacteria;c__Gammaproteobacteria;o__Burkholderiales;f__Burkholderiaceae;g__Bordetella_A;s__Bordetella_A sp002261345	NZ_NEVT01000008.1_325	NZ_NEVT01000008.1	353219..355462 (1)	748	SP(Sec/SPI)	6	FMN_bind (PF04205) + Fer4_5 (PF12801) + Fer4_5 (PF12801)	NosR/NirI family transcriptional regulator, nitrous oxide reductase regulator (K19339)	Fmn_Bind (pplA),K19339 (NosR/NirI family transcriptional regulator, nitrous oxide reductase regulator),Fer4_5 (PF12801)	Nos,Fer4_5
RS_GCF_002261345.1	d__Bacteria;p__Proteobacteria;c__Gammaproteobacteria;o__Burkholderiales;f__Burkholderiaceae;g__Bordetella_A;s__Bordetella_A sp002261345	NZ_NEVT01000008.1_326	NZ_NEVT01000008.1	355506..357413 (1)	636	TAT(Tat/SPI)	0	nos_propeller_2 (PF18793) + nos_propeller (PF18764) + Cupredoxin_1 (PF13473)	nitrous-oxide reductase [EC:1.7.2.4] (K00376)	Cupredoxin_1 (PF13473),K00376 (nitrous-oxide reductase [EC:1.7.2.4])	Nos
RS_GCF_002261345.1	d__Bacteria;p__Proteobacteria;c__Gammaproteobacteria;o__Burkholderiales;f__Burkholderiaceae;g__Bordetella_A;s__Bordetella_A sp002261345	NZ_NEVT01000008.1_327	NZ_NEVT01000008.1	357423..358718 (1)	432	SP(Sec/SPI)	1	NosD (PF05048)	nitrous oxidase accessory protein (K07218)	-	-
RS_GCF_002261345.1	d__Bacteria;p__Proteobacteria;c__Gammaproteobacteria;o__Burkholderiales;f__Burkholderiaceae;g__Bordetella_A;s__Bordetella_A sp002261345	NZ_NEVT01000008.1_328	NZ_NEVT01000008.1	358715..359620 (1)	302	OTHER	0	ABC_tran (PF00005)	Cu-processing system ATP-binding protein (K19340)	-	-
RS_GCF_002261345.1	d__Bacteria;p__Proteobacteria;c__Gammaproteobacteria;o__Burkholderiales;f__Burkholderiaceae;g__Bordetella_A;s__Bordetella_A sp002261345	NZ_NEVT01000008.1_329	NZ_NEVT01000008.1	359617..360447 (1)	277	OTHER	6	ABC2_membrane_2 (PF12679)	Cu-processing system permease protein (K19341)	-	-
RS_GCF_002261345.1	d__Bacteria;p__Proteobacteria;c__Gammaproteobacteria;o__Burkholderiales;f__Burkholderiaceae;g__Bordetella_A;s__Bordetella_A sp002261345	NZ_NEVT01000008.1_330	NZ_NEVT01000008.1	360444..361016 (1)	191	LIPO(Sec/SPII)	0	NosL (PF05573)	copper chaperone NosL (K19342)	-	-
RS_GCF_002261345.1	d__Bacteria;p__Proteobacteria;c__Gammaproteobacteria;o__Burkholderiales;f__Burkholderiaceae;g__Bordetella_A;s__Bordetella_A sp002261345	NZ_NEVT01000008.1_331	NZ_NEVT01000008.1	361013..362059 (1)	349	TAT(Tat/SPI)	0	ApbE (PF02424)	FAD:protein FMN transferase [EC:2.7.1.180] (K03734)	ApbE (fmnB)	Nos
RS_GCF_002261345.1	d__Bacteria;p__Proteobacteria;c__Gammaproteobacteria;o__Burkholderiales;f__Burkholderiaceae;g__Bordetella_A;s__Bordetella_A sp002261345	NZ_NEVT01000008.1_332	NZ_NEVT01000008.1	362252..363073 (-1)	274	OTHER	0	Cupin_6 (PF12852) + HTH_AraC (PF00165) + HTH_AraC (PF00165)	AraC family transcriptional regulator, activator of mtrCDE (K18991)	-	-
RS_GCF_002261345.1	d__Bacteria;p__Proteobacteria;c__Gammaproteobacteria;o__Burkholderiales;f__Burkholderiaceae;g__Bordetella_A;s__Bordetella_A sp002261345	NZ_NEVT01000008.1_333	NZ_NEVT01000008.1	363224..364177 (1)	318	SP(Sec/SPI)	0	Abhydrolase_1 (PF00561)	non-heme chloroperoxidase [EC:1.11.1.10] (K00433)	-	-
RS_GCF_002261345.1	d__Bacteria;p__Proteobacteria;c__Gammaproteobacteria;o__Burkholderiales;f__Burkholderiaceae;g__Bordetella_A;s__Bordetella_A sp002261345	NZ_NEVT01000008.1_334	NZ_NEVT01000008.1	364286..365308 (-1)	341	OTHER	0	ADH_N (PF08240) + ADH_zinc_N_2 (PF13602)	NADPH:quinone reductase [EC:1.6.5.5] (K00344)	-	-
RS_GCF_002261345.1	d__Bacteria;p__Proteobacteria;c__Gammaproteobacteria;o__Burkholderiales;f__Burkholderiaceae;g__Bordetella_A;s__Bordetella_A sp002261345	NZ_NEVT01000008.1_335	NZ_NEVT01000008.1	365411..365806 (1)	132	OTHER	0	HxlR (PF01638)	streptomycin 3"-adenylyltransferase [EC:2.7.7.47] (K00984)	-	-
RS_GCF_002261345.1	d__Bacteria;p__Proteobacteria;c__Gammaproteobacteria;o__Burkholderiales;f__Burkholderiaceae;g__Bordetella_A;s__Bordetella_A sp002261345	NZ_NEVT01000008.1_336	NZ_NEVT01000008.1	365784..366875 (-1)	364	OTHER	0	Epimerase (PF01370)	Delta4-3-oxosteroid 5beta-reductase [EC:1.3.1.3] (K22419)	-	-
RS_GCF_000521215.1	d__Bacteria;p__Proteobacteria;c__Alphaproteobacteria;o__Rhizobiales;f__Stappiaceae;g__Roseibium;s__Roseibium sp000521215	NZ_AYYG01000145.1_1	NZ_AYYG01000145.1	2..703 (-1)	234	OTHER	0	ABC_tran (PF00005)	Cu-processing system ATP-binding protein (K19340)	-	-
RS_GCF_000521215.1	d__Bacteria;p__Proteobacteria;c__Alphaproteobacteria;o__Rhizobiales;f__Stappiaceae;g__Roseibium;s__Roseibium sp000521215	NZ_AYYG01000145.1_2	NZ_AYYG01000145.1	700..1983 (-1)	428	LIPO(Sec/SPII)	1	NosD (PF05048) + NosD (PF05048)	nitrous oxidase accessory protein (K07218)	-	-
RS_GCF_000521215.1	d__Bacteria;p__Proteobacteria;c__Alphaproteobacteria;o__Rhizobiales;f__Stappiaceae;g__Roseibium;s__Roseibium sp000521215	NZ_AYYG01000145.1_3	NZ_AYYG01000145.1	1987..3897 (-1)	637	TAT(Tat/SPI)	0	nos_propeller_2 (PF18793) + nos_propeller (PF18764) + Cupredoxin_1 (PF13473)	nitrous-oxide reductase [EC:1.7.2.4] (K00376)	Cupredoxin_1 (PF13473),K00376 (nitrous-oxide reductase [EC:1.7.2.4])	Nos
RS_GCF_000521215.1	d__Bacteria;p__Proteobacteria;c__Alphaproteobacteria;o__Rhizobiales;f__Stappiaceae;g__Roseibium;s__Roseibium sp000521215	NZ_AYYG01000145.1_4	NZ_AYYG01000145.1	3928..6135 (-1)	736	SP(Sec/SPI)	6	FMN_bind (PF04205) + Fer4_5 (PF12801) + Fer4_5 (PF12801)	NosR/NirI family transcriptional regulator, nitrous oxide reductase regulator (K19339)	Fmn_Bind (pplA),K19339 (NosR/NirI family transcriptional regulator, nitrous oxide reductase regulator),Fer4_5 (PF12801)	Nos,Fer4_5
RS_GCF_000521215.1	d__Bacteria;p__Proteobacteria;c__Alphaproteobacteria;o__Rhizobiales;f__Stappiaceae;g__Roseibium;s__Roseibium sp000521215	NZ_AYYG01000145.1_5	NZ_AYYG01000145.1	6275..7504 (-1)	410	OTHER	11	NnrS (PF05940)	uncharacterized protein involved in response to NO (K07234)	-	-
RS_GCF_000521215.1	d__Bacteria;p__Proteobacteria;c__Alphaproteobacteria;o__Rhizobiales;f__Stappiaceae;g__Roseibium;s__Roseibium sp000521215	NZ_AYYG01000145.1_6	NZ_AYYG01000145.1	7666..8388 (1)	241	OTHER	5	NnrU (PF07298)	methanethiol S-methyltransferase [EC:2.1.1.334] (K21310)	-	-
RS_GCF_000521215.1	d__Bacteria;p__Proteobacteria;c__Alphaproteobacteria;o__Rhizobiales;f__Stappiaceae;g__Roseibium;s__Roseibium sp000521215	NZ_AYYG01000145.1_7	NZ_AYYG01000145.1	8472..9254 (-1)	261	OTHER	0	AP_endonuc_2 (PF01261)	D-psicose/D-tagatose/L-ribulose 3-epimerase [EC:5.1.3.30 5.1.3.31] (K18910)	-	-
RS_GCF_000521215.1	d__Bacteria;p__Proteobacteria;c__Alphaproteobacteria;o__Rhizobiales;f__Stappiaceae;g__Roseibium;s__Roseibium sp000521215	NZ_AYYG01000145.1_8	NZ_AYYG01000145.1	9351..10241 (-1)	297	OTHER	0	NAD_binding_2 (PF03446) + NAD_binding_11 (PF14833)	L-threonate 2-dehydrogenase [EC:1.1.1.411] (K08319)	-	-
RS_GCF_000521215.1	d__Bacteria;p__Proteobacteria;c__Alphaproteobacteria;o__Rhizobiales;f__Stappiaceae;g__Roseibium;s__Roseibium sp000521215	NZ_AYYG01000145.1_9	NZ_AYYG01000145.1	10377..11651 (-1)	425	OTHER	12	DctM (PF06808)	TRAP-type transport system large permease protein (K21393)	-	-
RS_GCF_900129835.1	d__Bacteria;p__Proteobacteria;c__Gammaproteobacteria;o__Pseudomonadales;f__Pseudomonadaceae;g__Pseudomonas_A;s__Pseudomonas_A xanthomarina	NZ_FQXA01000004.1_267	NZ_FQXA01000004.1	275714..276712 (1)	333	SP(Sec/SPI)	0	DctP (PF03480)	C4-dicarboxylate-binding protein DctP (K11688)	-	-
RS_GCF_900129835.1	d__Bacteria;p__Proteobacteria;c__Gammaproteobacteria;o__Pseudomonadales;f__Pseudomonadaceae;g__Pseudomonas_A;s__Pseudomonas_A xanthomarina	NZ_FQXA01000004.1_268	NZ_FQXA01000004.1	276716..277114 (-1)	133	OTHER	0	DUF488 (PF04343)	Na	-	-
RS_GCF_900129835.1	d__Bacteria;p__Proteobacteria;c__Gammaproteobacteria;o__Pseudomonadales;f__Pseudomonadaceae;g__Pseudomonas_A;s__Pseudomonas_A xanthomarina	NZ_FQXA01000004.1_269	NZ_FQXA01000004.1	277300..277623 (1)	108	SP(Sec/SPI)	2	Na	outer membrane lipoprotein SlyB (K06077)	-	-
RS_GCF_900129835.1	d__Bacteria;p__Proteobacteria;c__Gammaproteobacteria;o__Pseudomonadales;f__Pseudomonadaceae;g__Pseudomonas_A;s__Pseudomonas_A xanthomarina	NZ_FQXA01000004.1_270	NZ_FQXA01000004.1	277716..278156 (1)	147	OTHER	4	DUF2214 (PF09980)	uncharacterized protein (K09943)	-	-
RS_GCF_900129835.1	d__Bacteria;p__Proteobacteria;c__Gammaproteobacteria;o__Pseudomonadales;f__Pseudomonadaceae;g__Pseudomonas_A;s__Pseudomonas_A xanthomarina	NZ_FQXA01000004.1_271	NZ_FQXA01000004.1	278326..279579 (1)	418	OTHER	0	Acyl-CoA_dh_N (PF02771) + Acyl-CoA_dh_M (PF02770) + Acyl-CoA_dh_1 (PF00441)	acyl-CoA dehydrogenase family member 11 (K11730)	-	-
RS_GCF_900129835.1	d__Bacteria;p__Proteobacteria;c__Gammaproteobacteria;o__Pseudomonadales;f__Pseudomonadaceae;g__Pseudomonas_A;s__Pseudomonas_A xanthomarina	NZ_FQXA01000004.1_272	NZ_FQXA01000004.1	279954..282167 (1)	738	SP(Sec/SPI)	6	FMN_bind (PF04205) + Fer4_5 (PF12801) + Fer4_5 (PF12801)	NosR/NirI family transcriptional regulator, nitrous oxide reductase regulator (K19339)	Fmn_Bind (pplA),K19339 (NosR/NirI family transcriptional regulator, nitrous oxide reductase regulator),Fer4_5 (PF12801)	Nos,Fer4_5
RS_GCF_900129835.1	d__Bacteria;p__Proteobacteria;c__Gammaproteobacteria;o__Pseudomonadales;f__Pseudomonadaceae;g__Pseudomonas_A;s__Pseudomonas_A xanthomarina	NZ_FQXA01000004.1_273	NZ_FQXA01000004.1	282199..284100 (1)	634	TAT(Tat/SPI)	1	nos_propeller_2 (PF18793) + nos_propeller (PF18764) + Cupredoxin_1 (PF13473)	nitrous-oxide reductase [EC:1.7.2.4] (K00376)	Cupredoxin_1 (PF13473),K00376 (nitrous-oxide reductase [EC:1.7.2.4])	Nos
RS_GCF_900129835.1	d__Bacteria;p__Proteobacteria;c__Gammaproteobacteria;o__Pseudomonadales;f__Pseudomonadaceae;g__Pseudomonas_A;s__Pseudomonas_A xanthomarina	NZ_FQXA01000004.1_274	NZ_FQXA01000004.1	284173..285480 (1)	436	SP(Sec/SPI)	0	NosD (PF05048)	nitrous oxidase accessory protein (K07218)	-	-
RS_GCF_900129835.1	d__Bacteria;p__Proteobacteria;c__Gammaproteobacteria;o__Pseudomonadales;f__Pseudomonadaceae;g__Pseudomonas_A;s__Pseudomonas_A xanthomarina	NZ_FQXA01000004.1_275	NZ_FQXA01000004.1	285477..286403 (1)	309	OTHER	0	ABC_tran (PF00005)	Cu-processing system ATP-binding protein (K19340)	-	-
RS_GCF_900129835.1	d__Bacteria;p__Proteobacteria;c__Gammaproteobacteria;o__Pseudomonadales;f__Pseudomonadaceae;g__Pseudomonas_A;s__Pseudomonas_A xanthomarina	NZ_FQXA01000004.1_276	NZ_FQXA01000004.1	286400..287227 (1)	276	OTHER	6	ABC2_membrane_2 (PF12679)	Cu-processing system permease protein (K19341)	-	-
RS_GCF_900129835.1	d__Bacteria;p__Proteobacteria;c__Gammaproteobacteria;o__Pseudomonadales;f__Pseudomonadaceae;g__Pseudomonas_A;s__Pseudomonas_A xanthomarina	NZ_FQXA01000004.1_277	NZ_FQXA01000004.1	287224..287802 (1)	193	LIPO(Sec/SPII)	0	NosL (PF05573)	copper chaperone NosL (K19342)	-	-
RS_GCF_900129835.1	d__Bacteria;p__Proteobacteria;c__Gammaproteobacteria;o__Pseudomonadales;f__Pseudomonadaceae;g__Pseudomonas_A;s__Pseudomonas_A xanthomarina	NZ_FQXA01000004.1_278	NZ_FQXA01000004.1	287835..288017 (1)	61	OTHER	1	TatA_B_E (PF02416)	sec-independent protein translocase protein TatE (K03425)	-	-
RS_GCF_003604195.1	d__Bacteria;p__Proteobacteria;c__Gammaproteobacteria;o__Burkholderiales;f__Burkholderiaceae;g__Giesbergeria;s__Giesbergeria lacusdiani	NZ_QXGR01000001.1_21	NZ_QXGR01000001.1	22620..23264 (-1)	215	SP(Sec/SPI)	0	NosL (PF05573)	copper chaperone NosL (K19342)	-	-
RS_GCF_003604195.1	d__Bacteria;p__Proteobacteria;c__Gammaproteobacteria;o__Burkholderiales;f__Burkholderiaceae;g__Giesbergeria;s__Giesbergeria lacusdiani	NZ_QXGR01000001.1_22	NZ_QXGR01000001.1	23287..23874 (-1)	196	TAT(Tat/SPI)	0	NosL (PF05573)	copper chaperone NosL (K19342)	-	-
RS_GCF_003604195.1	d__Bacteria;p__Proteobacteria;c__Gammaproteobacteria;o__Burkholderiales;f__Burkholderiaceae;g__Giesbergeria;s__Giesbergeria lacusdiani	NZ_QXGR01000001.1_23	NZ_QXGR01000001.1	23871..24686 (-1)	272	OTHER	6	ABC2_membrane_2 (PF12679)	Cu-processing system permease protein (K19341)	-	-
RS_GCF_003604195.1	d__Bacteria;p__Proteobacteria;c__Gammaproteobacteria;o__Burkholderiales;f__Burkholderiaceae;g__Giesbergeria;s__Giesbergeria lacusdiani	NZ_QXGR01000001.1_24	NZ_QXGR01000001.1	24698..25627 (-1)	310	OTHER	0	ABC_tran (PF00005) + DUF4162 (PF13732)	Cu-processing system ATP-binding protein (K19340)	-	-
RS_GCF_003604195.1	d__Bacteria;p__Proteobacteria;c__Gammaproteobacteria;o__Burkholderiales;f__Burkholderiaceae;g__Giesbergeria;s__Giesbergeria lacusdiani	NZ_QXGR01000001.1_25	NZ_QXGR01000001.1	25602..26879 (-1)	426	SP(Sec/SPI)	0	NosD (PF05048) + NosD (PF05048)	nitrous oxidase accessory protein (K07218)	-	-
RS_GCF_003604195.1	d__Bacteria;p__Proteobacteria;c__Gammaproteobacteria;o__Burkholderiales;f__Burkholderiaceae;g__Giesbergeria;s__Giesbergeria lacusdiani	NZ_QXGR01000001.1_26	NZ_QXGR01000001.1	26876..29500 (-1)	875	SP(Sec/SPI)	9	FMN_bind (PF04205) + Fer4_5 (PF12801) + Fer4_5 (PF12801)	NosR/NirI family transcriptional regulator, nitrous oxide reductase regulator (K19339)	Fmn_Bind (pplA),K19339 (NosR/NirI family transcriptional regulator, nitrous oxide reductase regulator),Fer4_5 (PF12801)	Nos,Fer4_5
RS_GCF_003604195.1	d__Bacteria;p__Proteobacteria;c__Gammaproteobacteria;o__Burkholderiales;f__Burkholderiaceae;g__Giesbergeria;s__Giesbergeria lacusdiani	NZ_QXGR01000001.1_27	NZ_QXGR01000001.1	29560..31488 (-1)	643	TAT(Tat/SPI)	0	nos_propeller_2 (PF18793) + nos_propeller (PF18764) + COX2 (PF00116)	nitrous-oxide reductase [EC:1.7.2.4] (K00376)	K00376 (nitrous-oxide reductase [EC:1.7.2.4])	Nos
RS_GCF_003604195.1	d__Bacteria;p__Proteobacteria;c__Gammaproteobacteria;o__Burkholderiales;f__Burkholderiaceae;g__Giesbergeria;s__Giesbergeria lacusdiani	NZ_QXGR01000001.1_28	NZ_QXGR01000001.1	31504..31851 (-1)	116	SP(Sec/SPI)	1	DUF2946 (PF11162)	Na	-	-
RS_GCF_003604195.1	d__Bacteria;p__Proteobacteria;c__Gammaproteobacteria;o__Burkholderiales;f__Burkholderiaceae;g__Giesbergeria;s__Giesbergeria lacusdiani	NZ_QXGR01000001.1_29	NZ_QXGR01000001.1	32181..32624 (1)	148	LIPO(Sec/SPII)	0	Cytochrome_CBB3 (PF13442)	cytochrome c oxidase cbb3-type subunit III (K00406) + cytochrome c oxidase cbb3-type subunit III (K00406)	-	-
RS_GCF_003604195.1	d__Bacteria;p__Proteobacteria;c__Gammaproteobacteria;o__Burkholderiales;f__Burkholderiaceae;g__Giesbergeria;s__Giesbergeria lacusdiani	NZ_QXGR01000001.1_30	NZ_QXGR01000001.1	32639..33673 (1)	345	TAT(Tat/SPI)	1	ApbE (PF02424)	FAD:protein FMN transferase [EC:2.7.1.180] (K03734)	ApbE (fmnB)	Nos,Fer4_5
RS_GCF_003604195.1	d__Bacteria;p__Proteobacteria;c__Gammaproteobacteria;o__Burkholderiales;f__Burkholderiaceae;g__Giesbergeria;s__Giesbergeria lacusdiani	NZ_QXGR01000001.1_31	NZ_QXGR01000001.1	33732..34490 (-1)	253	OTHER	0	RrnaAD (PF00398)	16S rRNA (adenine1518-N6/adenine1519-N6)-dimethyltransferase [EC:2.1.1.182] (K02528)	-	-
RS_GCF_003604195.1	d__Bacteria;p__Proteobacteria;c__Gammaproteobacteria;o__Burkholderiales;f__Burkholderiaceae;g__Giesbergeria;s__Giesbergeria lacusdiani	NZ_QXGR01000001.1_32	NZ_QXGR01000001.1	34498..35877 (-1)	460	SP(Sec/SPI)	0	SurA_N (PF09312) + Rotamase (PF00639) + Rotamase (PF00639)	peptidyl-prolyl cis-trans isomerase SurA [EC:5.2.1.8] (K03771)	-	-
RS_GCF_003604195.1	d__Bacteria;p__Proteobacteria;c__Gammaproteobacteria;o__Burkholderiales;f__Burkholderiaceae;g__Giesbergeria;s__Giesbergeria lacusdiani	NZ_QXGR01000001.1_33	NZ_QXGR01000001.1	35893..38328 (-1)	812	SP(Sec/SPI)	0	LptD_N (PF03968) + LptD (PF04453)	LPS-assembly protein (K04744)	-	-
RS_GCF_003604195.1	d__Bacteria;p__Proteobacteria;c__Gammaproteobacteria;o__Burkholderiales;f__Burkholderiaceae;g__Giesbergeria;s__Giesbergeria lacusdiani	NZ_QXGR01000001.1_34	NZ_QXGR01000001.1	38418..39521 (1)	368	OTHER	0	APH (PF01636)	N-acetylmuramate 1-kinase [EC:2.7.1.221] (K07102)	-	-
RS_GCF_003604195.1	d__Bacteria;p__Proteobacteria;c__Gammaproteobacteria;o__Burkholderiales;f__Burkholderiaceae;g__Giesbergeria;s__Giesbergeria lacusdiani	NZ_QXGR01000001.1_35	NZ_QXGR01000001.1	39592..40317 (1)	242	OTHER	0	Methyltrans_RNA (PF04452)	16S rRNA (uracil1498-N3)-methyltransferase [EC:2.1.1.193] (K09761)	-	-
RS_GCF_900113115.1	d__Bacteria;p__Proteobacteria;c__Gammaproteobacteria;o__Burkholderiales;f__Burkholderiaceae;g__Pseudoduganella;s__Pseudoduganella sp900113115	NZ_FOOF01000001.1_213	NZ_FOOF01000001.1	248626..248949 (-1)	108	SP(Sec/SPI)	1	Cytochrome_CBB3 (PF13442)	cytochrome c oxidase cbb3-type subunit III (K00406) + cytochrome c oxidase cbb3-type subunit III (K00406)	-	-
RS_GCF_900113115.1	d__Bacteria;p__Proteobacteria;c__Gammaproteobacteria;o__Burkholderiales;f__Burkholderiaceae;g__Pseudoduganella;s__Pseudoduganella sp900113115	NZ_FOOF01000001.1_214	NZ_FOOF01000001.1	248983..249501 (-1)	173	LIPO(Sec/SPII)	0	NosL (PF05573)	copper chaperone NosL (K19342)	-	-
RS_GCF_900113115.1	d__Bacteria;p__Proteobacteria;c__Gammaproteobacteria;o__Burkholderiales;f__Burkholderiaceae;g__Pseudoduganella;s__Pseudoduganella sp900113115	NZ_FOOF01000001.1_215	NZ_FOOF01000001.1	249498..250322 (-1)	275	OTHER	6	ABC2_membrane_2 (PF12679)	Cu-processing system permease protein (K19341)	-	-
RS_GCF_900113115.1	d__Bacteria;p__Proteobacteria;c__Gammaproteobacteria;o__Burkholderiales;f__Burkholderiaceae;g__Pseudoduganella;s__Pseudoduganella sp900113115	NZ_FOOF01000001.1_216	NZ_FOOF01000001.1	250306..251226 (-1)	307	OTHER	0	ABC_tran (PF00005)	Cu-processing system ATP-binding protein (K19340)	-	-
RS_GCF_900113115.1	d__Bacteria;p__Proteobacteria;c__Gammaproteobacteria;o__Burkholderiales;f__Burkholderiaceae;g__Pseudoduganella;s__Pseudoduganella sp900113115	NZ_FOOF01000001.1_217	NZ_FOOF01000001.1	251207..252490 (-1)	428	SP(Sec/SPI)	1	NosD (PF05048)	nitrous oxidase accessory protein (K07218)	-	-
RS_GCF_900113115.1	d__Bacteria;p__Proteobacteria;c__Gammaproteobacteria;o__Burkholderiales;f__Burkholderiaceae;g__Pseudoduganella;s__Pseudoduganella sp900113115	NZ_FOOF01000001.1_218	NZ_FOOF01000001.1	252495..254660 (-1)	722	LIPO(Sec/SPII)	6	FMN_bind (PF04205) + Fer4_5 (PF12801) + Fer4_5 (PF12801)	NosR/NirI family transcriptional regulator, nitrous oxide reductase regulator (K19339)	Fmn_Bind (pplA),K19339 (NosR/NirI family transcriptional regulator, nitrous oxide reductase regulator),Fer4_5 (PF12801)	Nos,Fer4_5
RS_GCF_900113115.1	d__Bacteria;p__Proteobacteria;c__Gammaproteobacteria;o__Burkholderiales;f__Burkholderiaceae;g__Pseudoduganella;s__Pseudoduganella sp900113115	NZ_FOOF01000001.1_219	NZ_FOOF01000001.1	254682..256619 (-1)	646	TAT(Tat/SPI)	0	nos_propeller_2 (PF18793) + nos_propeller (PF18764) + Cupredoxin_1 (PF13473)	nitrous-oxide reductase [EC:1.7.2.4] (K00376)	Cupredoxin_1 (PF13473),K00376 (nitrous-oxide reductase [EC:1.7.2.4])	Nos
RS_GCF_900113115.1	d__Bacteria;p__Proteobacteria;c__Gammaproteobacteria;o__Burkholderiales;f__Burkholderiaceae;g__Pseudoduganella;s__Pseudoduganella sp900113115	NZ_FOOF01000001.1_220	NZ_FOOF01000001.1	256726..258876 (1)	717	SP(Sec/SPI)	0	Na	Na	-	-
RS_GCF_900113115.1	d__Bacteria;p__Proteobacteria;c__Gammaproteobacteria;o__Burkholderiales;f__Burkholderiaceae;g__Pseudoduganella;s__Pseudoduganella sp900113115	NZ_FOOF01000001.1_221	NZ_FOOF01000001.1	258886..259533 (-1)	216	OTHER	0	GST_N (PF02798) + GST_C (PF00043)	GSH-dependent disulfide-bond oxidoreductase [EC:1.8.4.-] (K11209)	-	-
RS_GCF_900113115.1	d__Bacteria;p__Proteobacteria;c__Gammaproteobacteria;o__Burkholderiales;f__Burkholderiaceae;g__Pseudoduganella;s__Pseudoduganella sp900113115	NZ_FOOF01000001.1_222	NZ_FOOF01000001.1	259649..260230 (1)	194	OTHER	0	TetR_N (PF00440)	TetR/AcrR family transcriptional regulator, transcriptional repressor for nem operon (K16137)	-	-
RS_GCF_900113115.1	d__Bacteria;p__Proteobacteria;c__Gammaproteobacteria;o__Burkholderiales;f__Burkholderiaceae;g__Pseudoduganella;s__Pseudoduganella sp900113115	NZ_FOOF01000001.1_223	NZ_FOOF01000001.1	260227..260808 (-1)	194	OTHER	0	DJ-1_PfpI (PF01965)	D-lactate dehydratase [EC:4.2.1.130] (K18881)	-	-
RS_GCF_900113115.1	d__Bacteria;p__Proteobacteria;c__Gammaproteobacteria;o__Burkholderiales;f__Burkholderiaceae;g__Pseudoduganella;s__Pseudoduganella sp900113115	NZ_FOOF01000001.1_224	NZ_FOOF01000001.1	260884..261885 (1)	334	OTHER	1	DJ-1_PfpI (PF01965) + HTH_18 (PF12833)	AraC family transcriptional regulator, transcriptional activator FtrA (K13633)	-	-
RS_GCF_000178995.1	d__Bacteria;p__Proteobacteria;c__Alphaproteobacteria;o__Rhizobiales;f__Xanthobacteraceae;g__Afipia;s__Afipia sp000178995	NZ_ADVZ01000006.1_21	NZ_ADVZ01000006.1	22926..23249 (1)	108	OTHER	0	DUF3240 (PF11582)	Na	-	-
RS_GCF_000178995.1	d__Bacteria;p__Proteobacteria;c__Alphaproteobacteria;o__Rhizobiales;f__Xanthobacteraceae;g__Afipia;s__Afipia sp000178995	NZ_ADVZ01000006.1_22	NZ_ADVZ01000006.1	23932..24414 (-1)	161	OTHER	1	Na	Na	-	-
RS_GCF_000178995.1	d__Bacteria;p__Proteobacteria;c__Alphaproteobacteria;o__Rhizobiales;f__Xanthobacteraceae;g__Afipia;s__Afipia sp000178995	NZ_ADVZ01000006.1_23	NZ_ADVZ01000006.1	24522..24965 (-1)	148	OTHER	0	Usp (PF00582)	universal stress protein A (K06149)	-	-
RS_GCF_000178995.1	d__Bacteria;p__Proteobacteria;c__Alphaproteobacteria;o__Rhizobiales;f__Xanthobacteraceae;g__Afipia;s__Afipia sp000178995	NZ_ADVZ01000006.1_24	NZ_ADVZ01000006.1	25592..25924 (1)	111	OTHER	0	Cupin_2 (PF07883)	quercetin 2,3-dioxygenase [EC:1.13.11.24] (K07155)	-	-
RS_GCF_000178995.1	d__Bacteria;p__Proteobacteria;c__Alphaproteobacteria;o__Rhizobiales;f__Xanthobacteraceae;g__Afipia;s__Afipia sp000178995	NZ_ADVZ01000006.1_25	NZ_ADVZ01000006.1	26013..26900 (-1)	296	OTHER	0	Na	Na	-	-
RS_GCF_000178995.1	d__Bacteria;p__Proteobacteria;c__Alphaproteobacteria;o__Rhizobiales;f__Xanthobacteraceae;g__Afipia;s__Afipia sp000178995	NZ_ADVZ01000006.1_26	NZ_ADVZ01000006.1	27052..29331 (1)	760	SP(Sec/SPI)	6	FMN_bind (PF04205) + Fer4_5 (PF12801) + Fer4_5 (PF12801)	NosR/NirI family transcriptional regulator, nitrous oxide reductase regulator (K19339)	Fmn_Bind (pplA),K19339 (NosR/NirI family transcriptional regulator, nitrous oxide reductase regulator),Fer4_5 (PF12801)	Nos,Fer4_5
RS_GCF_000178995.1	d__Bacteria;p__Proteobacteria;c__Alphaproteobacteria;o__Rhizobiales;f__Xanthobacteraceae;g__Afipia;s__Afipia sp000178995	NZ_ADVZ01000006.1_27	NZ_ADVZ01000006.1	29349..31277 (1)	643	TAT(Tat/SPI)	1	nos_propeller_2 (PF18793) + nos_propeller (PF18764) + Cupredoxin_1 (PF13473)	nitrous-oxide reductase [EC:1.7.2.4] (K00376)	Cupredoxin_1 (PF13473),K00376 (nitrous-oxide reductase [EC:1.7.2.4])	Nos
RS_GCF_000178995.1	d__Bacteria;p__Proteobacteria;c__Alphaproteobacteria;o__Rhizobiales;f__Xanthobacteraceae;g__Afipia;s__Afipia sp000178995	NZ_ADVZ01000006.1_28	NZ_ADVZ01000006.1	31289..32653 (1)	455	SP(Sec/SPI)	0	NosD (PF05048)	nitrous oxidase accessory protein (K07218)	-	-
RS_GCF_000178995.1	d__Bacteria;p__Proteobacteria;c__Alphaproteobacteria;o__Rhizobiales;f__Xanthobacteraceae;g__Afipia;s__Afipia sp000178995	NZ_ADVZ01000006.1_29	NZ_ADVZ01000006.1	32650..33561 (1)	304	OTHER	0	ABC_tran (PF00005)	Cu-processing system ATP-binding protein (K19340)	-	-
RS_GCF_000178995.1	d__Bacteria;p__Proteobacteria;c__Alphaproteobacteria;o__Rhizobiales;f__Xanthobacteraceae;g__Afipia;s__Afipia sp000178995	NZ_ADVZ01000006.1_30	NZ_ADVZ01000006.1	33558..34379 (1)	274	OTHER	6	ABC2_membrane_2 (PF12679)	Cu-processing system permease protein (K19341)	-	-
RS_GCF_000178995.1	d__Bacteria;p__Proteobacteria;c__Alphaproteobacteria;o__Rhizobiales;f__Xanthobacteraceae;g__Afipia;s__Afipia sp000178995	NZ_ADVZ01000006.1_31	NZ_ADVZ01000006.1	34376..34918 (1)	181	LIPO(Sec/SPII)	0	NosL (PF05573)	copper chaperone NosL (K19342)	-	-
RS_GCF_000178995.1	d__Bacteria;p__Proteobacteria;c__Alphaproteobacteria;o__Rhizobiales;f__Xanthobacteraceae;g__Afipia;s__Afipia sp000178995	NZ_ADVZ01000006.1_32	NZ_ADVZ01000006.1	34927..35922 (1)	332	TAT(Tat/SPI)	0	ApbE (PF02424)	FAD:protein FMN transferase [EC:2.7.1.180] (K03734)	ApbE (fmnB)	Nos
RS_GCF_000178995.1	d__Bacteria;p__Proteobacteria;c__Alphaproteobacteria;o__Rhizobiales;f__Xanthobacteraceae;g__Afipia;s__Afipia sp000178995	NZ_ADVZ01000006.1_33	NZ_ADVZ01000006.1	36012..36401 (1)	130	SP(Sec/SPI)	0	Cytochrom_C (PF00034)	cytochrome c (K08738)	-	-
RS_GCF_000178995.1	d__Bacteria;p__Proteobacteria;c__Alphaproteobacteria;o__Rhizobiales;f__Xanthobacteraceae;g__Afipia;s__Afipia sp000178995	NZ_ADVZ01000006.1_34	NZ_ADVZ01000006.1	37053..37328 (1)	92	OTHER	0	Na	Na	-	-
RS_GCF_000178995.1	d__Bacteria;p__Proteobacteria;c__Alphaproteobacteria;o__Rhizobiales;f__Xanthobacteraceae;g__Afipia;s__Afipia sp000178995	NZ_ADVZ01000006.1_35	NZ_ADVZ01000006.1	37559..37870 (1)	104	OTHER	0	Na	Na	-	-
RS_GCF_000178995.1	d__Bacteria;p__Proteobacteria;c__Alphaproteobacteria;o__Rhizobiales;f__Xanthobacteraceae;g__Afipia;s__Afipia sp000178995	NZ_ADVZ01000006.1_36	NZ_ADVZ01000006.1	37964..38149 (1)	62	OTHER	1	Na	Na	-	-
RS_GCF_000178995.1	d__Bacteria;p__Proteobacteria;c__Alphaproteobacteria;o__Rhizobiales;f__Xanthobacteraceae;g__Afipia;s__Afipia sp000178995	NZ_ADVZ01000006.1_37	NZ_ADVZ01000006.1	38196..39488 (1)	431	SP(Sec/SPI)	1	WD40 (PF00400) + WD40 (PF00400) + WD40 (PF00400) + WD40 (PF00400) + WD40 (PF00400) + Cytochrom_C (PF00034)	phospholipase A-2-activating protein (K14018) + transcription initiation factor TFIID subunit 5 (K03130)	-	-
RS_GCF_900184945.1	d__Bacteria;p__Proteobacteria;c__Alphaproteobacteria;o__Rhodobacterales;f__Rhodobacteraceae;g__Maliponia;s__Maliponia aquimaris	NZ_FXYF01000015.1_91	NZ_FXYF01000015.1	87871..88086 (1)	72	OTHER	0	DUF1858 (PF08984)	regulator of cell morphogenesis and NO signaling (K07322)	-	-
RS_GCF_900184945.1	d__Bacteria;p__Proteobacteria;c__Alphaproteobacteria;o__Rhodobacterales;f__Rhodobacteraceae;g__Maliponia;s__Maliponia aquimaris	NZ_FXYF01000015.1_92	NZ_FXYF01000015.1	88102..88818 (-1)	239	OTHER	0	cNMP_binding (PF00027) + HTH_Crp_2 (PF13545)	CRP/FNR family transcriptional regulator, nitrogen oxide reductase regulator (K21564)	-	-
RS_GCF_900184945.1	d__Bacteria;p__Proteobacteria;c__Alphaproteobacteria;o__Rhodobacterales;f__Rhodobacteraceae;g__Maliponia;s__Maliponia aquimaris	NZ_FXYF01000015.1_93	NZ_FXYF01000015.1	89533..94557 (1)	1675	OTHER	0	DEAD (PF00270) + Helicase_C (PF00271) + AAA_19 (PF13245) + UvrD_C (PF13361) + UvrD_C (PF13361)	bloom syndrome protein [EC:3.6.4.12] (K10901) + DNA helicase II / ATP-dependent DNA helicase PcrA [EC:3.6.4.12] (K03657) + DNA helicase II / ATP-dependent DNA helicase PcrA [EC:3.6.4.12] (K03657)	-	-
RS_GCF_900184945.1	d__Bacteria;p__Proteobacteria;c__Alphaproteobacteria;o__Rhodobacterales;f__Rhodobacteraceae;g__Maliponia;s__Maliponia aquimaris	NZ_FXYF01000015.1_94	NZ_FXYF01000015.1	95233..95673 (-1)	147	OTHER	0	Rrf2 (PF02082)	Rrf2 family transcriptional regulator, nitric oxide-sensitive transcriptional repressor (K13771)	-	-
RS_GCF_900184945.1	d__Bacteria;p__Proteobacteria;c__Alphaproteobacteria;o__Rhodobacterales;f__Rhodobacteraceae;g__Maliponia;s__Maliponia aquimaris	NZ_FXYF01000015.1_95	NZ_FXYF01000015.1	95874..96299 (1)	142	SP(Sec/SPI)	1	DUF2946 (PF11162)	Na	-	-
RS_GCF_900184945.1	d__Bacteria;p__Proteobacteria;c__Alphaproteobacteria;o__Rhodobacterales;f__Rhodobacteraceae;g__Maliponia;s__Maliponia aquimaris	NZ_FXYF01000015.1_96	NZ_FXYF01000015.1	96296..98476 (1)	727	SP(Sec/SPI)	6	FMN_bind (PF04205) + Fer4_5 (PF12801) + Fer4_5 (PF12801)	NosR/NirI family transcriptional regulator, nitrous oxide reductase regulator (K19339)	Fmn_Bind (pplA),K19339 (NosR/NirI family transcriptional regulator, nitrous oxide reductase regulator),Fer4_5 (PF12801)	Nos,Fer4_5
RS_GCF_900184945.1	d__Bacteria;p__Proteobacteria;c__Alphaproteobacteria;o__Rhodobacterales;f__Rhodobacteraceae;g__Maliponia;s__Maliponia aquimaris	NZ_FXYF01000015.1_97	NZ_FXYF01000015.1	98478..100421 (1)	648	TAT(Tat/SPI)	1	nos_propeller_2 (PF18793) + nos_propeller (PF18764) + Cupredoxin_1 (PF13473)	nitrous-oxide reductase [EC:1.7.2.4] (K00376)	Cupredoxin_1 (PF13473),K00376 (nitrous-oxide reductase [EC:1.7.2.4])	Nos
RS_GCF_900184945.1	d__Bacteria;p__Proteobacteria;c__Alphaproteobacteria;o__Rhodobacterales;f__Rhodobacteraceae;g__Maliponia;s__Maliponia aquimaris	NZ_FXYF01000015.1_98	NZ_FXYF01000015.1	100424..101770 (1)	449	SP(Sec/SPI)	0	NosD (PF05048) + NosD (PF05048)	nitrous oxidase accessory protein (K07218)	-	-
RS_GCF_900184945.1	d__Bacteria;p__Proteobacteria;c__Alphaproteobacteria;o__Rhodobacterales;f__Rhodobacteraceae;g__Maliponia;s__Maliponia aquimaris	NZ_FXYF01000015.1_99	NZ_FXYF01000015.1	101745..102632 (1)	296	OTHER	0	ABC_tran (PF00005)	Cu-processing system ATP-binding protein (K19340)	-	-
RS_GCF_900184945.1	d__Bacteria;p__Proteobacteria;c__Alphaproteobacteria;o__Rhodobacterales;f__Rhodobacteraceae;g__Maliponia;s__Maliponia aquimaris	NZ_FXYF01000015.1_100	NZ_FXYF01000015.1	102629..103450 (1)	274	OTHER	6	ABC2_membrane_2 (PF12679)	Cu-processing system permease protein (K19341)	-	-
RS_GCF_900184945.1	d__Bacteria;p__Proteobacteria;c__Alphaproteobacteria;o__Rhodobacterales;f__Rhodobacteraceae;g__Maliponia;s__Maliponia aquimaris	NZ_FXYF01000015.1_101	NZ_FXYF01000015.1	103447..103995 (1)	183	LIPO(Sec/SPII)	0	NosL (PF05573)	copper chaperone NosL (K19342)	-	-
RS_GCF_900184945.1	d__Bacteria;p__Proteobacteria;c__Alphaproteobacteria;o__Rhodobacterales;f__Rhodobacteraceae;g__Maliponia;s__Maliponia aquimaris	NZ_FXYF01000015.1_102	NZ_FXYF01000015.1	104005..104907 (1)	301	TAT(Tat/SPI)	0	ApbE (PF02424)	FAD:protein FMN transferase [EC:2.7.1.180] (K03734)	ApbE (fmnB)	Nos
RS_GCF_900184945.1	d__Bacteria;p__Proteobacteria;c__Alphaproteobacteria;o__Rhodobacterales;f__Rhodobacteraceae;g__Maliponia;s__Maliponia aquimaris	NZ_FXYF01000015.1_103	NZ_FXYF01000015.1	106053..106727 (1)	225	SP(Sec/SPI)	0	Ank_2 (PF12796) + Ank_4 (PF13637) + Ank_4 (PF13637)	uncharacterized protein (K06867)	-	-
RS_GCF_000376785.1	d__Bacteria;p__Proteobacteria;c__Gammaproteobacteria;o__Pseudomonadales;f__Oleiphilaceae;g__Hahella;s__Hahella ganghwensis	NZ_AQXX01000105.1_21	NZ_AQXX01000105.1	20952..22673 (1)	574	OTHER	0	Urocanase_N (PF17391) + Urocanase (PF01175) + Urocanase_C (PF17392)	urocanate hydratase [EC:4.2.1.49] (K01712)	-	-
RS_GCF_000376785.1	d__Bacteria;p__Proteobacteria;c__Gammaproteobacteria;o__Pseudomonadales;f__Oleiphilaceae;g__Hahella;s__Hahella ganghwensis	NZ_AQXX01000105.1_22	NZ_AQXX01000105.1	22675..24213 (1)	513	OTHER	0	Lyase_aromatic (PF00221)	histidine ammonia-lyase [EC:4.3.1.3] (K01745)	-	-
RS_GCF_000376785.1	d__Bacteria;p__Proteobacteria;c__Gammaproteobacteria;o__Pseudomonadales;f__Oleiphilaceae;g__Hahella;s__Hahella ganghwensis	NZ_AQXX01000105.1_23	NZ_AQXX01000105.1	24421..25200 (-1)	260	LIPO(Sec/SPII)	0	SBP_bac_3 (PF00497)	polar amino acid transport system substrate-binding protein (K02030)	-	-
RS_GCF_000376785.1	d__Bacteria;p__Proteobacteria;c__Gammaproteobacteria;o__Pseudomonadales;f__Oleiphilaceae;g__Hahella;s__Hahella ganghwensis	NZ_AQXX01000105.1_24	NZ_AQXX01000105.1	25443..26756 (1)	438	LIPO(Sec/SPII)	0	Na	Na	-	-
RS_GCF_000376785.1	d__Bacteria;p__Proteobacteria;c__Gammaproteobacteria;o__Pseudomonadales;f__Oleiphilaceae;g__Hahella;s__Hahella ganghwensis	NZ_AQXX01000105.1_25	NZ_AQXX01000105.1	26828..27043 (-1)	72	OTHER	0	Na	Na	-	-
RS_GCF_000376785.1	d__Bacteria;p__Proteobacteria;c__Gammaproteobacteria;o__Pseudomonadales;f__Oleiphilaceae;g__Hahella;s__Hahella ganghwensis	NZ_AQXX01000105.1_26	NZ_AQXX01000105.1	27320..29464 (1)	715	SP(Sec/SPI)	5	FMN_bind (PF04205) + Fer4_5 (PF12801) + Fer4_5 (PF12801)	NosR/NirI family transcriptional regulator, nitrous oxide reductase regulator (K19339)	Fmn_Bind (pplA),K19339 (NosR/NirI family transcriptional regulator, nitrous oxide reductase regulator),Fer4_5 (PF12801)	Nos,Fer4_5
RS_GCF_000376785.1	d__Bacteria;p__Proteobacteria;c__Gammaproteobacteria;o__Pseudomonadales;f__Oleiphilaceae;g__Hahella;s__Hahella ganghwensis	NZ_AQXX01000105.1_27	NZ_AQXX01000105.1	29492..31387 (1)	632	TAT(Tat/SPI)	0	nos_propeller_2 (PF18793) + nos_propeller (PF18764) + Cupredoxin_1 (PF13473)	nitrous-oxide reductase [EC:1.7.2.4] (K00376)	Cupredoxin_1 (PF13473),K00376 (nitrous-oxide reductase [EC:1.7.2.4])	Nos
RS_GCF_000376785.1	d__Bacteria;p__Proteobacteria;c__Gammaproteobacteria;o__Pseudomonadales;f__Oleiphilaceae;g__Hahella;s__Hahella ganghwensis	NZ_AQXX01000105.1_28	NZ_AQXX01000105.1	31390..32736 (1)	449	SP(Sec/SPI)	1	NosD (PF05048) + NosD (PF05048)	nitrous oxidase accessory protein (K07218)	-	-
RS_GCF_000376785.1	d__Bacteria;p__Proteobacteria;c__Gammaproteobacteria;o__Pseudomonadales;f__Oleiphilaceae;g__Hahella;s__Hahella ganghwensis	NZ_AQXX01000105.1_29	NZ_AQXX01000105.1	32738..33721 (1)	328	OTHER	0	ABC_tran (PF00005)	Cu-processing system ATP-binding protein (K19340)	-	-
RS_GCF_000376785.1	d__Bacteria;p__Proteobacteria;c__Gammaproteobacteria;o__Pseudomonadales;f__Oleiphilaceae;g__Hahella;s__Hahella ganghwensis	NZ_AQXX01000105.1_30	NZ_AQXX01000105.1	33718..34545 (1)	276	OTHER	7	ABC2_membrane_2 (PF12679)	Cu-processing system permease protein (K19341)	-	-
RS_GCF_000376785.1	d__Bacteria;p__Proteobacteria;c__Gammaproteobacteria;o__Pseudomonadales;f__Oleiphilaceae;g__Hahella;s__Hahella ganghwensis	NZ_AQXX01000105.1_31	NZ_AQXX01000105.1	34610..35119 (1)	170	LIPO(Sec/SPII)	0	NosL (PF05573)	copper chaperone NosL (K19342)	-	-
RS_GCF_000376785.1	d__Bacteria;p__Proteobacteria;c__Gammaproteobacteria;o__Pseudomonadales;f__Oleiphilaceae;g__Hahella;s__Hahella ganghwensis	NZ_AQXX01000105.1_32	NZ_AQXX01000105.1	35519..36925 (-1)	469	SP(Sec/SPI)	1	Peptidase_S37 (PF05576)	lysosomal Pro-X carboxypeptidase [EC:3.4.16.2] (K01285)	-	-
GB_GCA_004962245.1	d__Bacteria;p__Proteobacteria;c__Alphaproteobacteria;o__Rhizobiales;f__Rhizobiaceae;g__Mesorhizobium;s__Mesorhizobium sp004962245	SUHQ01000042.1_18	SUHQ01000042.1	16038..16265 (-1)	76	OTHER	0	Na	Na	-	-
GB_GCA_004962245.1	d__Bacteria;p__Proteobacteria;c__Alphaproteobacteria;o__Rhizobiales;f__Rhizobiaceae;g__Mesorhizobium;s__Mesorhizobium sp004962245	SUHQ01000042.1_19	SUHQ01000042.1	16611..17720 (-1)	370	OTHER	0	NTP_transf_8 (PF12281)	Na	-	-
GB_GCA_004962245.1	d__Bacteria;p__Proteobacteria;c__Alphaproteobacteria;o__Rhizobiales;f__Rhizobiaceae;g__Mesorhizobium;s__Mesorhizobium sp004962245	SUHQ01000042.1_20	SUHQ01000042.1	18296..18514 (-1)	73	OTHER	0	KTSC (PF13619)	Na	-	-
GB_GCA_004962245.1	d__Bacteria;p__Proteobacteria;c__Alphaproteobacteria;o__Rhizobiales;f__Rhizobiaceae;g__Mesorhizobium;s__Mesorhizobium sp004962245	SUHQ01000042.1_21	SUHQ01000042.1	19067..19264 (1)	66	SP(Sec/SPI)	0	Na	Na	-	-
GB_GCA_004962245.1	d__Bacteria;p__Proteobacteria;c__Alphaproteobacteria;o__Rhizobiales;f__Rhizobiaceae;g__Mesorhizobium;s__Mesorhizobium sp004962245	SUHQ01000042.1_22	SUHQ01000042.1	19400..20260 (-1)	287	OTHER	0	Rubrerythrin (PF02915) + Rubrerythrin (PF02915)	erythrin-vacuolar iron transport family protein (K22737)	-	-
GB_GCA_004962245.1	d__Bacteria;p__Proteobacteria;c__Alphaproteobacteria;o__Rhizobiales;f__Rhizobiaceae;g__Mesorhizobium;s__Mesorhizobium sp004962245	SUHQ01000042.1_23	SUHQ01000042.1	20433..22763 (1)	777	SP(Sec/SPI)	6	FMN_bind (PF04205) + Fer4_5 (PF12801) + Fer4_5 (PF12801)	NosR/NirI family transcriptional regulator, nitrous oxide reductase regulator (K19339)	Fmn_Bind (pplA),K19339 (NosR/NirI family transcriptional regulator, nitrous oxide reductase regulator),Fer4_5 (PF12801)	Nos,Fer4_5
GB_GCA_004962245.1	d__Bacteria;p__Proteobacteria;c__Alphaproteobacteria;o__Rhizobiales;f__Rhizobiaceae;g__Mesorhizobium;s__Mesorhizobium sp004962245	SUHQ01000042.1_24	SUHQ01000042.1	22788..24713 (1)	642	TAT(Tat/SPI)	1	nos_propeller_2 (PF18793) + nos_propeller (PF18764) + Cupredoxin_1 (PF13473)	nitrous-oxide reductase [EC:1.7.2.4] (K00376)	Cupredoxin_1 (PF13473),K00376 (nitrous-oxide reductase [EC:1.7.2.4])	Nos
GB_GCA_004962245.1	d__Bacteria;p__Proteobacteria;c__Alphaproteobacteria;o__Rhizobiales;f__Rhizobiaceae;g__Mesorhizobium;s__Mesorhizobium sp004962245	SUHQ01000042.1_25	SUHQ01000042.1	24718..26091 (1)	458	SP(Sec/SPI)	0	NosD (PF05048)	nitrous oxidase accessory protein (K07218)	-	-
GB_GCA_004962245.1	d__Bacteria;p__Proteobacteria;c__Alphaproteobacteria;o__Rhizobiales;f__Rhizobiaceae;g__Mesorhizobium;s__Mesorhizobium sp004962245	SUHQ01000042.1_26	SUHQ01000042.1	26084..27004 (1)	307	OTHER	0	ABC_tran (PF00005)	Cu-processing system ATP-binding protein (K19340)	-	-
GB_GCA_004962245.1	d__Bacteria;p__Proteobacteria;c__Alphaproteobacteria;o__Rhizobiales;f__Rhizobiaceae;g__Mesorhizobium;s__Mesorhizobium sp004962245	SUHQ01000042.1_27	SUHQ01000042.1	27001..27828 (1)	276	OTHER	6	ABC2_membrane_2 (PF12679)	Cu-processing system permease protein (K19341)	-	-
GB_GCA_004962245.1	d__Bacteria;p__Proteobacteria;c__Alphaproteobacteria;o__Rhizobiales;f__Rhizobiaceae;g__Mesorhizobium;s__Mesorhizobium sp004962245	SUHQ01000042.1_28	SUHQ01000042.1	27825..28394 (1)	190	LIPO(Sec/SPII)	0	NosL (PF05573)	copper chaperone NosL (K19342)	-	-
GB_GCA_004962245.1	d__Bacteria;p__Proteobacteria;c__Alphaproteobacteria;o__Rhizobiales;f__Rhizobiaceae;g__Mesorhizobium;s__Mesorhizobium sp004962245	SUHQ01000042.1_29	SUHQ01000042.1	28384..29385 (1)	334	TAT(Tat/SPI)	0	ApbE (PF02424)	FAD:protein FMN transferase [EC:2.7.1.180] (K03734)	ApbE (fmnB)	Nos
GB_GCA_004962245.1	d__Bacteria;p__Proteobacteria;c__Alphaproteobacteria;o__Rhizobiales;f__Rhizobiaceae;g__Mesorhizobium;s__Mesorhizobium sp004962245	SUHQ01000042.1_30	SUHQ01000042.1	29596..29814 (1)	73	OTHER	0	DUF1858 (PF08984)	Na	-	-
GB_GCA_004962245.1	d__Bacteria;p__Proteobacteria;c__Alphaproteobacteria;o__Rhizobiales;f__Rhizobiaceae;g__Mesorhizobium;s__Mesorhizobium sp004962245	SUHQ01000042.1_31	SUHQ01000042.1	30258..30701 (1)	148	SP(Sec/SPI)	0	Copper-bind (PF00127)	plastocyanin (K02638)	-	-
GB_GCA_004962245.1	d__Bacteria;p__Proteobacteria;c__Alphaproteobacteria;o__Rhizobiales;f__Rhizobiaceae;g__Mesorhizobium;s__Mesorhizobium sp004962245	SUHQ01000042.1_32	SUHQ01000042.1	30797..31168 (1)	124	OTHER	0	Na	Na	-	-
GB_GCA_004962245.1	d__Bacteria;p__Proteobacteria;c__Alphaproteobacteria;o__Rhizobiales;f__Rhizobiaceae;g__Mesorhizobium;s__Mesorhizobium sp004962245	SUHQ01000042.1_33	SUHQ01000042.1	31168..32430 (1)	421	OTHER	12	NnrS (PF05940)	uncharacterized protein involved in response to NO (K07234)	-	-
GB_GCA_004962245.1	d__Bacteria;p__Proteobacteria;c__Alphaproteobacteria;o__Rhizobiales;f__Rhizobiaceae;g__Mesorhizobium;s__Mesorhizobium sp004962245	SUHQ01000042.1_34	SUHQ01000042.1	32460..32837 (1)	126	OTHER	0	Na	cytochrome c oxidase cbb3-type subunit I [EC:7.1.1.9] (K00404)	-	-
RS_GCF_000622895.1	d__Bacteria;p__Proteobacteria;c__Gammaproteobacteria;o__Burkholderiales;f__Burkholderiaceae;g__AVCC01;s__AVCC01 sp000622895	NZ_AVCC01000012.1_44	NZ_AVCC01000012.1	48913..49461 (-1)	183	LIPO(Sec/SPII)	0	NosL (PF05573)	copper chaperone NosL (K19342)	-	-
RS_GCF_000622895.1	d__Bacteria;p__Proteobacteria;c__Gammaproteobacteria;o__Burkholderiales;f__Burkholderiaceae;g__AVCC01;s__AVCC01 sp000622895	NZ_AVCC01000012.1_45	NZ_AVCC01000012.1	49458..49697 (-1)	80	OTHER	1	Na	Cu-processing system permease protein (K19341)	-	-
RS_GCF_000622895.1	d__Bacteria;p__Proteobacteria;c__Gammaproteobacteria;o__Burkholderiales;f__Burkholderiaceae;g__AVCC01;s__AVCC01 sp000622895	NZ_AVCC01000012.1_46	NZ_AVCC01000012.1	49708..50283 (-1)	192	OTHER	4	ABC2_membrane_2 (PF12679)	Cu-processing system permease protein (K19341)	-	-
RS_GCF_000622895.1	d__Bacteria;p__Proteobacteria;c__Gammaproteobacteria;o__Burkholderiales;f__Burkholderiaceae;g__AVCC01;s__AVCC01 sp000622895	NZ_AVCC01000012.1_47	NZ_AVCC01000012.1	50267..51196 (-1)	310	OTHER	0	ABC_tran (PF00005)	Cu-processing system ATP-binding protein (K19340)	-	-
RS_GCF_000622895.1	d__Bacteria;p__Proteobacteria;c__Gammaproteobacteria;o__Burkholderiales;f__Burkholderiaceae;g__AVCC01;s__AVCC01 sp000622895	NZ_AVCC01000012.1_48	NZ_AVCC01000012.1	51168..52514 (-1)	449	SP(Sec/SPI)	1	NosD (PF05048) + NosD (PF05048)	nitrous oxidase accessory protein (K07218)	-	-
RS_GCF_000622895.1	d__Bacteria;p__Proteobacteria;c__Gammaproteobacteria;o__Burkholderiales;f__Burkholderiaceae;g__AVCC01;s__AVCC01 sp000622895	NZ_AVCC01000012.1_49	NZ_AVCC01000012.1	52511..54775 (-1)	755	SP(Sec/SPI)	6	FMN_bind (PF04205) + Fer4_5 (PF12801) + Fer4_5 (PF12801)	NosR/NirI family transcriptional regulator, nitrous oxide reductase regulator (K19339)	Fmn_Bind (pplA),K19339 (NosR/NirI family transcriptional regulator, nitrous oxide reductase regulator),Fer4_5 (PF12801)	Nos,Fer4_5
RS_GCF_000622895.1	d__Bacteria;p__Proteobacteria;c__Gammaproteobacteria;o__Burkholderiales;f__Burkholderiaceae;g__AVCC01;s__AVCC01 sp000622895	NZ_AVCC01000012.1_50	NZ_AVCC01000012.1	55212..57155 (-1)	648	TAT(Tat/SPI)	0	nos_propeller_2 (PF18793) + nos_propeller (PF18764) + Cupredoxin_1 (PF13473)	nitrous-oxide reductase [EC:1.7.2.4] (K00376)	Cupredoxin_1 (PF13473),K00376 (nitrous-oxide reductase [EC:1.7.2.4])	Nos
RS_GCF_000622895.1	d__Bacteria;p__Proteobacteria;c__Gammaproteobacteria;o__Burkholderiales;f__Burkholderiaceae;g__AVCC01;s__AVCC01 sp000622895	NZ_AVCC01000012.1_51	NZ_AVCC01000012.1	57379..57822 (-1)	148	OTHER	0	OsmC (PF02566)	putative redox protein (K07397)	-	-
RS_GCF_001482405.1	d__Bacteria;p__Proteobacteria;c__Alphaproteobacteria;o__Rhodobacterales;f__Rhodobacteraceae;g__Ponticoccus;s__Ponticoccus marisrubri	NZ_LPXO01000005.1_209	NZ_LPXO01000005.1	226718..227182 (1)	155	OTHER	0	HTH_24 (PF13412) + AsnC_trans_reg (PF01037)	Lrp/AsnC family transcriptional regulator (K05800)	-	-
RS_GCF_001482405.1	d__Bacteria;p__Proteobacteria;c__Alphaproteobacteria;o__Rhodobacterales;f__Rhodobacteraceae;g__Ponticoccus;s__Ponticoccus marisrubri	NZ_LPXO01000005.1_210	NZ_LPXO01000005.1	227198..228244 (-1)	349	OTHER	0	ADH_N (PF08240) + ADH_zinc_N (PF00107)	threonine 3-dehydrogenase [EC:1.1.1.103] (K00060)	-	-
RS_GCF_001482405.1	d__Bacteria;p__Proteobacteria;c__Alphaproteobacteria;o__Rhodobacterales;f__Rhodobacteraceae;g__Ponticoccus;s__Ponticoccus marisrubri	NZ_LPXO01000005.1_211	NZ_LPXO01000005.1	228241..229428 (-1)	396	OTHER	0	Aminotran_1_2 (PF00155)	glycine C-acetyltransferase [EC:2.3.1.29] (K00639)	-	-
RS_GCF_001482405.1	d__Bacteria;p__Proteobacteria;c__Alphaproteobacteria;o__Rhodobacterales;f__Rhodobacteraceae;g__Ponticoccus;s__Ponticoccus marisrubri	NZ_LPXO01000005.1_212	NZ_LPXO01000005.1	229525..230082 (-1)	186	OTHER	0	HTH_3 (PF01381) + Cupin_2 (PF07883)	XRE family transcriptional regulator, regulator of sulfur utilization (K23779)	-	-
RS_GCF_001482405.1	d__Bacteria;p__Proteobacteria;c__Alphaproteobacteria;o__Rhodobacterales;f__Rhodobacteraceae;g__Ponticoccus;s__Ponticoccus marisrubri	NZ_LPXO01000005.1_213	NZ_LPXO01000005.1	230327..232468 (1)	714	OTHER	5	FMN_bind (PF04205) + Fer4_5 (PF12801) + Fer4_5 (PF12801)	NosR/NirI family transcriptional regulator, nitrous oxide reductase regulator (K19339)	K19339 (NosR/NirI family transcriptional regulator, nitrous oxide reductase regulator),Fer4_5 (PF12801)	-
RS_GCF_001482405.1	d__Bacteria;p__Proteobacteria;c__Alphaproteobacteria;o__Rhodobacterales;f__Rhodobacteraceae;g__Ponticoccus;s__Ponticoccus marisrubri	NZ_LPXO01000005.1_214	NZ_LPXO01000005.1	232481..234421 (1)	647	TAT(Tat/SPI)	1	nos_propeller_2 (PF18793) + nos_propeller (PF18764) + Cupredoxin_1 (PF13473)	nitrous-oxide reductase [EC:1.7.2.4] (K00376)	Cupredoxin_1 (PF13473),K00376 (nitrous-oxide reductase [EC:1.7.2.4])	Nos
RS_GCF_001482405.1	d__Bacteria;p__Proteobacteria;c__Alphaproteobacteria;o__Rhodobacterales;f__Rhodobacteraceae;g__Ponticoccus;s__Ponticoccus marisrubri	NZ_LPXO01000005.1_215	NZ_LPXO01000005.1	234421..235716 (1)	432	SP(Sec/SPI)	0	NosD (PF05048) + NosD (PF05048)	nitrous oxidase accessory protein (K07218)	-	-
RS_GCF_001482405.1	d__Bacteria;p__Proteobacteria;c__Alphaproteobacteria;o__Rhodobacterales;f__Rhodobacteraceae;g__Ponticoccus;s__Ponticoccus marisrubri	NZ_LPXO01000005.1_216	NZ_LPXO01000005.1	235718..236608 (1)	297	OTHER	0	ABC_tran (PF00005)	Cu-processing system ATP-binding protein (K19340)	-	-
RS_GCF_001482405.1	d__Bacteria;p__Proteobacteria;c__Alphaproteobacteria;o__Rhodobacterales;f__Rhodobacteraceae;g__Ponticoccus;s__Ponticoccus marisrubri	NZ_LPXO01000005.1_217	NZ_LPXO01000005.1	236608..237435 (1)	276	SP(Sec/SPI)	6	ABC2_membrane_2 (PF12679)	Cu-processing system permease protein (K19341)	-	-
RS_GCF_001482405.1	d__Bacteria;p__Proteobacteria;c__Alphaproteobacteria;o__Rhodobacterales;f__Rhodobacteraceae;g__Ponticoccus;s__Ponticoccus marisrubri	NZ_LPXO01000005.1_218	NZ_LPXO01000005.1	237432..237977 (1)	182	LIPO(Sec/SPII)	0	NosL (PF05573)	copper chaperone NosL (K19342)	-	-
RS_GCF_001482405.1	d__Bacteria;p__Proteobacteria;c__Alphaproteobacteria;o__Rhodobacterales;f__Rhodobacteraceae;g__Ponticoccus;s__Ponticoccus marisrubri	NZ_LPXO01000005.1_219	NZ_LPXO01000005.1	237980..238888 (1)	303	TAT(Tat/SPI)	0	ApbE (PF02424)	FAD:protein FMN transferase [EC:2.7.1.180] (K03734)	ApbE (fmnB)	Nos
RS_GCF_001482405.1	d__Bacteria;p__Proteobacteria;c__Alphaproteobacteria;o__Rhodobacterales;f__Rhodobacteraceae;g__Ponticoccus;s__Ponticoccus marisrubri	NZ_LPXO01000005.1_220	NZ_LPXO01000005.1	238897..239916 (-1)	340	OTHER	0	APH (PF01636)	acyl-CoA dehydrogenase family member 10 (K11729)	-	-
RS_GCF_001482405.1	d__Bacteria;p__Proteobacteria;c__Alphaproteobacteria;o__Rhodobacterales;f__Rhodobacteraceae;g__Ponticoccus;s__Ponticoccus marisrubri	NZ_LPXO01000005.1_221	NZ_LPXO01000005.1	239913..241121 (-1)	403	OTHER	0	Acyl-CoA_dh_N (PF02771) + Acyl-CoA_dh_M (PF02770) + Acyl-CoA_dh_1 (PF00441)	acyl-CoA dehydrogenase [EC:1.3.8.7] (K00249)	-	-
RS_GCF_001482405.1	d__Bacteria;p__Proteobacteria;c__Alphaproteobacteria;o__Rhodobacterales;f__Rhodobacteraceae;g__Ponticoccus;s__Ponticoccus marisrubri	NZ_LPXO01000005.1_222	NZ_LPXO01000005.1	241288..241410 (-1)	41	OTHER	0	Na	Na	-	-
RS_GCF_001482405.1	d__Bacteria;p__Proteobacteria;c__Alphaproteobacteria;o__Rhodobacterales;f__Rhodobacteraceae;g__Ponticoccus;s__Ponticoccus marisrubri	NZ_LPXO01000005.1_223	NZ_LPXO01000005.1	241622..245083 (-1)	1154	OTHER	0	POR (PF01558)	indolepyruvate ferredoxin oxidoreductase [EC:1.2.7.8] (K04090)	-	-
RS_GCF_001482405.1	d__Bacteria;p__Proteobacteria;c__Alphaproteobacteria;o__Rhodobacterales;f__Rhodobacteraceae;g__Ponticoccus;s__Ponticoccus marisrubri	NZ_LPXO01000005.1_224	NZ_LPXO01000005.1	245214..245684 (1)	157	OTHER	0	HTH_24 (PF13412) + AsnC_trans_reg (PF01037)	Lrp/AsnC family transcriptional regulator (K05800)	-	-
RS_GCF_001458295.1	d__Bacteria;p__Proteobacteria;c__Alphaproteobacteria;o__Rhodobacterales;f__Rhodobacteraceae;g__Ruegeria;s__Ruegeria denitrificans	NZ_CYUD01000017.1_21	NZ_CYUD01000017.1	22526..23386 (1)	287	OTHER	0	HTH_18 (PF12833)	AraC family transcriptional regulator, transcriptional activator of adiA (K03755)	-	-
RS_GCF_001458295.1	d__Bacteria;p__Proteobacteria;c__Alphaproteobacteria;o__Rhodobacterales;f__Rhodobacteraceae;g__Ruegeria;s__Ruegeria denitrificans	NZ_CYUD01000017.1_22	NZ_CYUD01000017.1	23755..25446 (1)	564	OTHER	0	Guanylate_cyc (PF00211) + TPR_16 (PF13432) + TPR_8 (PF13181)	guanylate cyclase, other [EC:4.6.1.2] (K01769) + polysaccharide biosynthesis protein PelC (K21008) + DnaJ homolog subfamily C member 7 (K09527) + anaphase-promoting complex subunit 3 (K03350)	-	-
RS_GCF_001458295.1	d__Bacteria;p__Proteobacteria;c__Alphaproteobacteria;o__Rhodobacterales;f__Rhodobacteraceae;g__Ruegeria;s__Ruegeria denitrificans	NZ_CYUD01000017.1_23	NZ_CYUD01000017.1	25826..26752 (1)	309	OTHER	0	Sulfotransfer_1 (PF00685)	aryl sulfotransferase [EC:2.8.2.1] (K01014)	-	-
RS_GCF_001458295.1	d__Bacteria;p__Proteobacteria;c__Alphaproteobacteria;o__Rhodobacterales;f__Rhodobacteraceae;g__Ruegeria;s__Ruegeria denitrificans	NZ_CYUD01000017.1_24	NZ_CYUD01000017.1	26956..28227 (-1)	424	OTHER	11	Sugar_tr (PF00083) + Sugar_tr (PF00083)	MFS transporter, MHS family, proline/betaine transporter (K03762)	-	-
RS_GCF_001458295.1	d__Bacteria;p__Proteobacteria;c__Alphaproteobacteria;o__Rhodobacterales;f__Rhodobacteraceae;g__Ruegeria;s__Ruegeria denitrificans	NZ_CYUD01000017.1_25	NZ_CYUD01000017.1	28252..28884 (-1)	211	OTHER	0	Na	Na	-	-
RS_GCF_001458295.1	d__Bacteria;p__Proteobacteria;c__Alphaproteobacteria;o__Rhodobacterales;f__Rhodobacteraceae;g__Ruegeria;s__Ruegeria denitrificans	NZ_CYUD01000017.1_26	NZ_CYUD01000017.1	29579..30481 (-1)	301	TAT(Tat/SPI)	0	ApbE (PF02424)	FAD:protein FMN transferase [EC:2.7.1.180] (K03734)	ApbE (fmnB)	Nos
RS_GCF_001458295.1	d__Bacteria;p__Proteobacteria;c__Alphaproteobacteria;o__Rhodobacterales;f__Rhodobacteraceae;g__Ruegeria;s__Ruegeria denitrificans	NZ_CYUD01000017.1_27	NZ_CYUD01000017.1	30478..30993 (-1)	172	LIPO(Sec/SPII)	0	NosL (PF05573)	copper chaperone NosL (K19342)	-	-
RS_GCF_001458295.1	d__Bacteria;p__Proteobacteria;c__Alphaproteobacteria;o__Rhodobacterales;f__Rhodobacteraceae;g__Ruegeria;s__Ruegeria denitrificans	NZ_CYUD01000017.1_28	NZ_CYUD01000017.1	30990..31811 (-1)	274	OTHER	6	ABC2_membrane_2 (PF12679)	Cu-processing system permease protein (K19341)	-	-
RS_GCF_001458295.1	d__Bacteria;p__Proteobacteria;c__Alphaproteobacteria;o__Rhodobacterales;f__Rhodobacteraceae;g__Ruegeria;s__Ruegeria denitrificans	NZ_CYUD01000017.1_29	NZ_CYUD01000017.1	31808..32701 (-1)	298	OTHER	0	ABC_tran (PF00005)	Cu-processing system ATP-binding protein (K19340)	-	-
RS_GCF_001458295.1	d__Bacteria;p__Proteobacteria;c__Alphaproteobacteria;o__Rhodobacterales;f__Rhodobacteraceae;g__Ruegeria;s__Ruegeria denitrificans	NZ_CYUD01000017.1_30	NZ_CYUD01000017.1	32691..33947 (-1)	419	SP(Sec/SPI)	0	NosD (PF05048) + NosD (PF05048)	nitrous oxidase accessory protein (K07218)	-	-
RS_GCF_001458295.1	d__Bacteria;p__Proteobacteria;c__Alphaproteobacteria;o__Rhodobacterales;f__Rhodobacteraceae;g__Ruegeria;s__Ruegeria denitrificans	NZ_CYUD01000017.1_31	NZ_CYUD01000017.1	33951..35858 (-1)	636	TAT(Tat/SPI)	1	nos_propeller_2 (PF18793) + nos_propeller (PF18764) + Cupredoxin_1 (PF13473)	nitrous-oxide reductase [EC:1.7.2.4] (K00376)	Cupredoxin_1 (PF13473),K00376 (nitrous-oxide reductase [EC:1.7.2.4])	Nos
RS_GCF_001458295.1	d__Bacteria;p__Proteobacteria;c__Alphaproteobacteria;o__Rhodobacterales;f__Rhodobacteraceae;g__Ruegeria;s__Ruegeria denitrificans	NZ_CYUD01000017.1_32	NZ_CYUD01000017.1	35874..38051 (-1)	726	SP(Sec/SPI)	5	FMN_bind (PF04205) + Fer4_5 (PF12801) + Fer4_5 (PF12801)	NosR/NirI family transcriptional regulator, nitrous oxide reductase regulator (K19339)	Fmn_Bind (pplA),K19339 (NosR/NirI family transcriptional regulator, nitrous oxide reductase regulator),Fer4_5 (PF12801)	Nos,Fer4_5
RS_GCF_001458295.1	d__Bacteria;p__Proteobacteria;c__Alphaproteobacteria;o__Rhodobacterales;f__Rhodobacteraceae;g__Ruegeria;s__Ruegeria denitrificans	NZ_CYUD01000017.1_33	NZ_CYUD01000017.1	38042..38506 (-1)	155	SP(Sec/SPI)	1	Na	Na	-	-
RS_GCF_001458295.1	d__Bacteria;p__Proteobacteria;c__Alphaproteobacteria;o__Rhodobacterales;f__Rhodobacteraceae;g__Ruegeria;s__Ruegeria denitrificans	NZ_CYUD01000017.1_34	NZ_CYUD01000017.1	38597..38860 (-1)	88	OTHER	2	Na	Na	-	-
RS_GCF_001458295.1	d__Bacteria;p__Proteobacteria;c__Alphaproteobacteria;o__Rhodobacterales;f__Rhodobacteraceae;g__Ruegeria;s__Ruegeria denitrificans	NZ_CYUD01000017.1_35	NZ_CYUD01000017.1	38817..40370 (-1)	518	SP(Sec/SPI)	0	Cytochrome_CBB3 (PF13442) + Cytochrom_D1 (PF02239) + Cytochrom_D1 (PF02239)	nitrite reductase (NO-forming) / hydroxylamine reductase [EC:1.7.2.1 1.7.99.1] (K15864)	-	-
RS_GCF_001458295.1	d__Bacteria;p__Proteobacteria;c__Alphaproteobacteria;o__Rhodobacterales;f__Rhodobacteraceae;g__Ruegeria;s__Ruegeria denitrificans	NZ_CYUD01000017.1_36	NZ_CYUD01000017.1	40345..41559 (-1)	405	OTHER	0	Radical_SAM (PF04055) + SPASM (PF13186)	Fe-coproporphyrin III synthase (K22226)	-	-
RS_GCF_001458295.1	d__Bacteria;p__Proteobacteria;c__Alphaproteobacteria;o__Rhodobacterales;f__Rhodobacteraceae;g__Ruegeria;s__Ruegeria denitrificans	NZ_CYUD01000017.1_37	NZ_CYUD01000017.1	41563..42045 (-1)	161	OTHER	0	HTH_AsnC-type (PF13404) + AsnC_trans_reg2 (PF17805)	siroheme decarboxylase [EC:4.1.1.111] (K22225)	-	-
RS_GCF_000473105.1	d__Bacteria;p__Proteobacteria;c__Alphaproteobacteria;o__Rhodobacterales;f__Rhodobacteraceae;g__Phaeobacter;s__Phaeobacter inhibens	NZ_AXBB01000006.1_1	NZ_AXBB01000006.1	3..557 (-1)	185	OTHER	0	NTP_transf_8 (PF12281)	Na	-	-
RS_GCF_000473105.1	d__Bacteria;p__Proteobacteria;c__Alphaproteobacteria;o__Rhodobacterales;f__Rhodobacteraceae;g__Phaeobacter;s__Phaeobacter inhibens	NZ_AXBB01000006.1_2	NZ_AXBB01000006.1	718..1047 (-1)	110	OTHER	0	rve (PF00665) + rve_2 (PF13333)	putative transposase (K07497)	-	-
RS_GCF_000473105.1	d__Bacteria;p__Proteobacteria;c__Alphaproteobacteria;o__Rhodobacterales;f__Rhodobacteraceae;g__Phaeobacter;s__Phaeobacter inhibens	NZ_AXBB01000006.1_3	NZ_AXBB01000006.1	1178..1576 (-1)	133	OTHER	0	HTH_21 (PF13276)	Na	-	-
RS_GCF_000473105.1	d__Bacteria;p__Proteobacteria;c__Alphaproteobacteria;o__Rhodobacterales;f__Rhodobacteraceae;g__Phaeobacter;s__Phaeobacter inhibens	NZ_AXBB01000006.1_4	NZ_AXBB01000006.1	1573..1848 (-1)	92	OTHER	0	HTH_Tnp_1 (PF01527)	transposase (K07483)	-	-
RS_GCF_000473105.1	d__Bacteria;p__Proteobacteria;c__Alphaproteobacteria;o__Rhodobacterales;f__Rhodobacteraceae;g__Phaeobacter;s__Phaeobacter inhibens	NZ_AXBB01000006.1_5	NZ_AXBB01000006.1	2409..2867 (1)	153	SP(Sec/SPI)	1	Na	Na	-	-
RS_GCF_000473105.1	d__Bacteria;p__Proteobacteria;c__Alphaproteobacteria;o__Rhodobacterales;f__Rhodobacteraceae;g__Phaeobacter;s__Phaeobacter inhibens	NZ_AXBB01000006.1_6	NZ_AXBB01000006.1	2864..5056 (1)	731	SP(Sec/SPI)	4	FMN_bind (PF04205) + Fer4_5 (PF12801) + Fer4_5 (PF12801)	NosR/NirI family transcriptional regulator, nitrous oxide reductase regulator (K19339)	Fmn_Bind (pplA),K19339 (NosR/NirI family transcriptional regulator, nitrous oxide reductase regulator),Fer4_5 (PF12801)	Nos,Fer4_5
RS_GCF_000473105.1	d__Bacteria;p__Proteobacteria;c__Alphaproteobacteria;o__Rhodobacterales;f__Rhodobacteraceae;g__Phaeobacter;s__Phaeobacter inhibens	NZ_AXBB01000006.1_7	NZ_AXBB01000006.1	5069..7006 (1)	646	TAT(Tat/SPI)	0	nos_propeller_2 (PF18793) + nos_propeller (PF18764) + Cupredoxin_1 (PF13473)	nitrous-oxide reductase [EC:1.7.2.4] (K00376)	Cupredoxin_1 (PF13473),K00376 (nitrous-oxide reductase [EC:1.7.2.4])	Nos
RS_GCF_000473105.1	d__Bacteria;p__Proteobacteria;c__Alphaproteobacteria;o__Rhodobacterales;f__Rhodobacteraceae;g__Phaeobacter;s__Phaeobacter inhibens	NZ_AXBB01000006.1_8	NZ_AXBB01000006.1	7010..8341 (1)	444	SP(Sec/SPI)	1	NosD (PF05048)	nitrous oxidase accessory protein (K07218)	-	-
RS_GCF_000473105.1	d__Bacteria;p__Proteobacteria;c__Alphaproteobacteria;o__Rhodobacterales;f__Rhodobacteraceae;g__Phaeobacter;s__Phaeobacter inhibens	NZ_AXBB01000006.1_9	NZ_AXBB01000006.1	8307..9203 (1)	299	OTHER	0	ABC_tran (PF00005)	Cu-processing system ATP-binding protein (K19340)	-	-
RS_GCF_000473105.1	d__Bacteria;p__Proteobacteria;c__Alphaproteobacteria;o__Rhodobacterales;f__Rhodobacteraceae;g__Phaeobacter;s__Phaeobacter inhibens	NZ_AXBB01000006.1_10	NZ_AXBB01000006.1	9200..10024 (1)	275	OTHER	6	ABC2_membrane_2 (PF12679)	Cu-processing system permease protein (K19341)	-	-
RS_GCF_000473105.1	d__Bacteria;p__Proteobacteria;c__Alphaproteobacteria;o__Rhodobacterales;f__Rhodobacteraceae;g__Phaeobacter;s__Phaeobacter inhibens	NZ_AXBB01000006.1_11	NZ_AXBB01000006.1	10021..10587 (1)	189	LIPO(Sec/SPII)	0	NosL (PF05573)	copper chaperone NosL (K19342)	-	-
RS_GCF_000473105.1	d__Bacteria;p__Proteobacteria;c__Alphaproteobacteria;o__Rhodobacterales;f__Rhodobacteraceae;g__Phaeobacter;s__Phaeobacter inhibens	NZ_AXBB01000006.1_12	NZ_AXBB01000006.1	10591..11505 (1)	305	TAT(Tat/SPI)	1	TAT_signal (PF10518) + ApbE (PF02424)	FAD:protein FMN transferase [EC:2.7.1.180] (K03734)	ApbE (fmnB)	Nos
RS_GCF_000473105.1	d__Bacteria;p__Proteobacteria;c__Alphaproteobacteria;o__Rhodobacterales;f__Rhodobacteraceae;g__Phaeobacter;s__Phaeobacter inhibens	NZ_AXBB01000006.1_13	NZ_AXBB01000006.1	11901..12137 (1)	79	OTHER	0	CcdA (PF07362)	antitoxin CcdA (K19164)	-	-
RS_GCF_000473105.1	d__Bacteria;p__Proteobacteria;c__Alphaproteobacteria;o__Rhodobacterales;f__Rhodobacteraceae;g__Phaeobacter;s__Phaeobacter inhibens	NZ_AXBB01000006.1_14	NZ_AXBB01000006.1	12137..12436 (1)	100	OTHER	0	CcdB (PF01845)	toxin CcdB (K19163)	-	-
RS_GCF_000473105.1	d__Bacteria;p__Proteobacteria;c__Alphaproteobacteria;o__Rhodobacterales;f__Rhodobacteraceae;g__Phaeobacter;s__Phaeobacter inhibens	NZ_AXBB01000006.1_15	NZ_AXBB01000006.1	12527..13084 (-1)	186	OTHER	0	TetR_N (PF00440)	TetR/AcrR family transcriptional regulator, lmrAB and yxaGH operons repressor (K18939)	-	-
RS_GCF_000473105.1	d__Bacteria;p__Proteobacteria;c__Alphaproteobacteria;o__Rhodobacterales;f__Rhodobacteraceae;g__Phaeobacter;s__Phaeobacter inhibens	NZ_AXBB01000006.1_16	NZ_AXBB01000006.1	13167..14054 (1)	296	OTHER	0	Hydrolase_4 (PF12146)	uncharacterized protein (K06889)	-	-
RS_GCF_000473105.1	d__Bacteria;p__Proteobacteria;c__Alphaproteobacteria;o__Rhodobacterales;f__Rhodobacteraceae;g__Phaeobacter;s__Phaeobacter inhibens	NZ_AXBB01000006.1_17	NZ_AXBB01000006.1	14202..15326 (-1)	375	OTHER	0	RP-C (PF03428) + RP-C_C (PF11800)	replication initiation protein RepC (K18996)	-	-
RS_GCF_004296575.1	d__Bacteria;p__Proteobacteria;c__Gammaproteobacteria;o__Xanthomonadales;f__Rhodanobacteraceae;g__Dyella;s__Dyella sp004296575	NZ_SAYT01000005.1_509	NZ_SAYT01000005.1	583790..584437 (-1)	216	OTHER	0	Na	Na	-	-
RS_GCF_004296575.1	d__Bacteria;p__Proteobacteria;c__Gammaproteobacteria;o__Xanthomonadales;f__Rhodanobacteraceae;g__Dyella;s__Dyella sp004296575	NZ_SAYT01000005.1_510	NZ_SAYT01000005.1	584448..584954 (-1)	169	LIPO(Sec/SPII)	0	NosL (PF05573)	copper chaperone NosL (K19342)	-	-
RS_GCF_004296575.1	d__Bacteria;p__Proteobacteria;c__Gammaproteobacteria;o__Xanthomonadales;f__Rhodanobacteraceae;g__Dyella;s__Dyella sp004296575	NZ_SAYT01000005.1_511	NZ_SAYT01000005.1	584951..585781 (-1)	277	OTHER	6	ABC2_membrane_2 (PF12679)	Cu-processing system permease protein (K19341)	-	-
RS_GCF_004296575.1	d__Bacteria;p__Proteobacteria;c__Gammaproteobacteria;o__Xanthomonadales;f__Rhodanobacteraceae;g__Dyella;s__Dyella sp004296575	NZ_SAYT01000005.1_512	NZ_SAYT01000005.1	585778..586737 (-1)	320	OTHER	0	ABC_tran (PF00005)	Cu-processing system ATP-binding protein (K19340)	-	-
RS_GCF_004296575.1	d__Bacteria;p__Proteobacteria;c__Gammaproteobacteria;o__Xanthomonadales;f__Rhodanobacteraceae;g__Dyella;s__Dyella sp004296575	NZ_SAYT01000005.1_513	NZ_SAYT01000005.1	586697..587953 (-1)	419	SP(Sec/SPI)	0	NosD (PF05048)	nitrous oxidase accessory protein (K07218)	-	-
RS_GCF_004296575.1	d__Bacteria;p__Proteobacteria;c__Gammaproteobacteria;o__Xanthomonadales;f__Rhodanobacteraceae;g__Dyella;s__Dyella sp004296575	NZ_SAYT01000005.1_514	NZ_SAYT01000005.1	587950..590142 (-1)	731	SP(Sec/SPI)	6	FMN_bind (PF04205) + Fer4_5 (PF12801) + Fer4_5 (PF12801)	NosR/NirI family transcriptional regulator, nitrous oxide reductase regulator (K19339)	Fmn_Bind (pplA),K19339 (NosR/NirI family transcriptional regulator, nitrous oxide reductase regulator),Fer4_5 (PF12801)	Nos,Fer4_5
RS_GCF_004296575.1	d__Bacteria;p__Proteobacteria;c__Gammaproteobacteria;o__Xanthomonadales;f__Rhodanobacteraceae;g__Dyella;s__Dyella sp004296575	NZ_SAYT01000005.1_515	NZ_SAYT01000005.1	590157..590591 (-1)	145	LIPO(Sec/SPII)	0	Cytochrome_CBB3 (PF13442)	cytochrome c oxidase cbb3-type subunit III (K00406)	-	-
RS_GCF_004296575.1	d__Bacteria;p__Proteobacteria;c__Gammaproteobacteria;o__Xanthomonadales;f__Rhodanobacteraceae;g__Dyella;s__Dyella sp004296575	NZ_SAYT01000005.1_516	NZ_SAYT01000005.1	590835..592775 (1)	647	TAT(Tat/SPI)	0	nos_propeller_2 (PF18793) + nos_propeller (PF18764) + Cupredoxin_1 (PF13473)	nitrous-oxide reductase [EC:1.7.2.4] (K00376)	Cupredoxin_1 (PF13473),K00376 (nitrous-oxide reductase [EC:1.7.2.4])	Nos
RS_GCF_004296575.1	d__Bacteria;p__Proteobacteria;c__Gammaproteobacteria;o__Xanthomonadales;f__Rhodanobacteraceae;g__Dyella;s__Dyella sp004296575	NZ_SAYT01000005.1_517	NZ_SAYT01000005.1	592867..593991 (1)	375	OTHER	1	ApbE (PF02424)	FAD:protein FMN transferase [EC:2.7.1.180] (K03734)	-	-
RS_GCF_004296575.1	d__Bacteria;p__Proteobacteria;c__Gammaproteobacteria;o__Xanthomonadales;f__Rhodanobacteraceae;g__Dyella;s__Dyella sp004296575	NZ_SAYT01000005.1_518	NZ_SAYT01000005.1	594140..596428 (1)	763	OTHER	0	DUF1631 (PF07793)	Na	-	-
RS_GCF_004296575.1	d__Bacteria;p__Proteobacteria;c__Gammaproteobacteria;o__Xanthomonadales;f__Rhodanobacteraceae;g__Dyella;s__Dyella sp004296575	NZ_SAYT01000005.1_519	NZ_SAYT01000005.1	596425..596784 (1)	120	OTHER	0	PilZ (PF07238)	Na	-	-
RS_GCF_004296575.1	d__Bacteria;p__Proteobacteria;c__Gammaproteobacteria;o__Xanthomonadales;f__Rhodanobacteraceae;g__Dyella;s__Dyella sp004296575	NZ_SAYT01000005.1_520	NZ_SAYT01000005.1	597480..598802 (1)	441	OTHER	0	Peptidase_M24 (PF00557)	Xaa-Pro dipeptidase [EC:3.4.13.9] (K01271)	-	-
RS_GCF_004296575.1	d__Bacteria;p__Proteobacteria;c__Gammaproteobacteria;o__Xanthomonadales;f__Rhodanobacteraceae;g__Dyella;s__Dyella sp004296575	NZ_SAYT01000005.1_521	NZ_SAYT01000005.1	598809..598943 (1)	45	OTHER	0	Na	Na	-	-
RS_GCF_003345255.1	d__Bacteria;p__Proteobacteria;c__Gammaproteobacteria;o__Burkholderiales;f__Rhodocyclaceae;g__Thauera_A;s__Thauera_A hydrothermalis	NZ_CP029331.1_1766	NZ_CP029331.1	1838939..1840867 (-1)	643	OTHER	0	ResIII (PF04851) + UvrB_inter (PF17757) + Helicase_C (PF00271) + UvrB (PF12344) + UVR (PF02151)	excinuclease ABC subunit B (K03702)	-	-
RS_GCF_003345255.1	d__Bacteria;p__Proteobacteria;c__Gammaproteobacteria;o__Burkholderiales;f__Rhodocyclaceae;g__Thauera_A;s__Thauera_A hydrothermalis	NZ_CP029331.1_1767	NZ_CP029331.1	1841176..1842384 (1)	403	OTHER	0	Aminotran_1_2 (PF00155)	aromatic-amino-acid transaminase [EC:2.6.1.57] (K00832)	-	-
RS_GCF_003345255.1	d__Bacteria;p__Proteobacteria;c__Gammaproteobacteria;o__Burkholderiales;f__Rhodocyclaceae;g__Thauera_A;s__Thauera_A hydrothermalis	NZ_CP029331.1_1768	NZ_CP029331.1	1843069..1843548 (1)	160	OTHER	0	rve_3 (PF13683)	putative transposase (K07497)	-	-
RS_GCF_003345255.1	d__Bacteria;p__Proteobacteria;c__Gammaproteobacteria;o__Burkholderiales;f__Rhodocyclaceae;g__Thauera_A;s__Thauera_A hydrothermalis	NZ_CP029331.1_1769	NZ_CP029331.1	1843851..1844387 (-1)	179	OTHER	0	Response_reg (PF00072) + HTH_8 (PF02954)	two-component system, response regulator RegA (K15012)	-	-
RS_GCF_003345255.1	d__Bacteria;p__Proteobacteria;c__Gammaproteobacteria;o__Burkholderiales;f__Rhodocyclaceae;g__Thauera_A;s__Thauera_A hydrothermalis	NZ_CP029331.1_1770	NZ_CP029331.1	1844384..1845655 (-1)	424	OTHER	4	HisKA (PF00512) + HATPase_c (PF02518)	two-component system, sensor histidine kinase RegB [EC:2.7.13.3] (K15011)	-	-
RS_GCF_003345255.1	d__Bacteria;p__Proteobacteria;c__Gammaproteobacteria;o__Burkholderiales;f__Rhodocyclaceae;g__Thauera_A;s__Thauera_A hydrothermalis	NZ_CP029331.1_1771	NZ_CP029331.1	1845884..1847839 (1)	652	TAT(Tat/SPI)	0	nos_propeller_2 (PF18793) + nos_propeller (PF18764) + Cupredoxin_1 (PF13473)	nitrous-oxide reductase [EC:1.7.2.4] (K00376)	Cupredoxin_1 (PF13473),K00376 (nitrous-oxide reductase [EC:1.7.2.4])	Nos
RS_GCF_003345255.1	d__Bacteria;p__Proteobacteria;c__Gammaproteobacteria;o__Burkholderiales;f__Rhodocyclaceae;g__Thauera_A;s__Thauera_A hydrothermalis	NZ_CP029331.1_1772	NZ_CP029331.1	1848155..1850341 (1)	729	SP(Sec/SPI)	5	FMN_bind (PF04205) + Fer4_5 (PF12801) + Fer4_5 (PF12801)	NosR/NirI family transcriptional regulator, nitrous oxide reductase regulator (K19339)	Fmn_Bind (pplA),K19339 (NosR/NirI family transcriptional regulator, nitrous oxide reductase regulator),Fer4_5 (PF12801)	Nos,Fer4_5
RS_GCF_003345255.1	d__Bacteria;p__Proteobacteria;c__Gammaproteobacteria;o__Burkholderiales;f__Rhodocyclaceae;g__Thauera_A;s__Thauera_A hydrothermalis	NZ_CP029331.1_1773	NZ_CP029331.1	1850363..1850788 (1)	142	OTHER	2	Na	Na	-	-
RS_GCF_003345255.1	d__Bacteria;p__Proteobacteria;c__Gammaproteobacteria;o__Burkholderiales;f__Rhodocyclaceae;g__Thauera_A;s__Thauera_A hydrothermalis	NZ_CP029331.1_1774	NZ_CP029331.1	1850802..1852097 (1)	432	SP(Sec/SPI)	1	NosD (PF05048)	nitrous oxidase accessory protein (K07218)	-	-
RS_GCF_003345255.1	d__Bacteria;p__Proteobacteria;c__Gammaproteobacteria;o__Burkholderiales;f__Rhodocyclaceae;g__Thauera_A;s__Thauera_A hydrothermalis	NZ_CP029331.1_1775	NZ_CP029331.1	1852069..1853037 (1)	323	OTHER	0	ABC_tran (PF00005) + DUF4162 (PF13732)	Cu-processing system ATP-binding protein (K19340)	-	-
RS_GCF_003345255.1	d__Bacteria;p__Proteobacteria;c__Gammaproteobacteria;o__Burkholderiales;f__Rhodocyclaceae;g__Thauera_A;s__Thauera_A hydrothermalis	NZ_CP029331.1_1776	NZ_CP029331.1	1853052..1853867 (1)	272	OTHER	6	ABC2_membrane_2 (PF12679)	Cu-processing system permease protein (K19341)	-	-
RS_GCF_003345255.1	d__Bacteria;p__Proteobacteria;c__Gammaproteobacteria;o__Burkholderiales;f__Rhodocyclaceae;g__Thauera_A;s__Thauera_A hydrothermalis	NZ_CP029331.1_1777	NZ_CP029331.1	1853906..1854445 (1)	180	TAT(Tat/SPI)	0	TAT_signal (PF10518) + NosL (PF05573)	copper chaperone NosL (K19342)	-	-
GB_GCA_002362915.1	d__Bacteria;p__Proteobacteria;c__Gammaproteobacteria;o__Pseudomonadales;f__Pseudomonadaceae;g__Pseudomonas_A;s__Pseudomonas_A stutzeri_L	DEVN01000002.1_26	DEVN01000002.1	26345..27283 (1)	313	OTHER	0	DctP (PF03480)	C4-dicarboxylate-binding protein DctP (K11688)	-	-
GB_GCA_002362915.1	d__Bacteria;p__Proteobacteria;c__Gammaproteobacteria;o__Pseudomonadales;f__Pseudomonadaceae;g__Pseudomonas_A;s__Pseudomonas_A stutzeri_L	DEVN01000002.1_27	DEVN01000002.1	27465..27974 (-1)	170	OTHER	0	DUF488 (PF04343)	Na	-	-
GB_GCA_002362915.1	d__Bacteria;p__Proteobacteria;c__Gammaproteobacteria;o__Pseudomonadales;f__Pseudomonadaceae;g__Pseudomonas_A;s__Pseudomonas_A stutzeri_L	DEVN01000002.1_28	DEVN01000002.1	28068..28421 (1)	118	SP(Sec/SPI)	1	Na	outer membrane lipoprotein SlyB (K06077)	-	-
GB_GCA_002362915.1	d__Bacteria;p__Proteobacteria;c__Gammaproteobacteria;o__Pseudomonadales;f__Pseudomonadaceae;g__Pseudomonas_A;s__Pseudomonas_A stutzeri_L	DEVN01000002.1_29	DEVN01000002.1	28493..28933 (1)	147	OTHER	4	DUF2214 (PF09980)	uncharacterized protein (K09943)	-	-
GB_GCA_002362915.1	d__Bacteria;p__Proteobacteria;c__Gammaproteobacteria;o__Pseudomonadales;f__Pseudomonadaceae;g__Pseudomonas_A;s__Pseudomonas_A stutzeri_L	DEVN01000002.1_30	DEVN01000002.1	29101..30351 (1)	417	OTHER	0	Acyl-CoA_dh_N (PF02771) + Acyl-CoA_dh_M (PF02770) + Acyl-CoA_dh_1 (PF00441)	acyl-CoA dehydrogenase family member 11 (K11730)	-	-
GB_GCA_002362915.1	d__Bacteria;p__Proteobacteria;c__Gammaproteobacteria;o__Pseudomonadales;f__Pseudomonadaceae;g__Pseudomonas_A;s__Pseudomonas_A stutzeri_L	DEVN01000002.1_31	DEVN01000002.1	30613..32790 (1)	726	LIPO(Sec/SPII)	6	FMN_bind (PF04205) + Fer4_5 (PF12801) + Fer4_5 (PF12801)	NosR/NirI family transcriptional regulator, nitrous oxide reductase regulator (K19339)	Fmn_Bind (pplA),K19339 (NosR/NirI family transcriptional regulator, nitrous oxide reductase regulator),Fer4_5 (PF12801)	Nos,Fer4_5
GB_GCA_002362915.1	d__Bacteria;p__Proteobacteria;c__Gammaproteobacteria;o__Pseudomonadales;f__Pseudomonadaceae;g__Pseudomonas_A;s__Pseudomonas_A stutzeri_L	DEVN01000002.1_32	DEVN01000002.1	32862..34772 (1)	637	TAT(Tat/SPI)	1	nos_propeller_2 (PF18793) + nos_propeller (PF18764) + Cupredoxin_1 (PF13473)	nitrous-oxide reductase [EC:1.7.2.4] (K00376)	Cupredoxin_1 (PF13473),K00376 (nitrous-oxide reductase [EC:1.7.2.4])	Nos
GB_GCA_002362915.1	d__Bacteria;p__Proteobacteria;c__Gammaproteobacteria;o__Pseudomonadales;f__Pseudomonadaceae;g__Pseudomonas_A;s__Pseudomonas_A stutzeri_L	DEVN01000002.1_33	DEVN01000002.1	34886..36196 (1)	437	SP(Sec/SPI)	0	NosD (PF05048)	nitrous oxidase accessory protein (K07218)	-	-
GB_GCA_002362915.1	d__Bacteria;p__Proteobacteria;c__Gammaproteobacteria;o__Pseudomonadales;f__Pseudomonadaceae;g__Pseudomonas_A;s__Pseudomonas_A stutzeri_L	DEVN01000002.1_34	DEVN01000002.1	36193..37119 (1)	309	OTHER	0	ABC_tran (PF00005)	Cu-processing system ATP-binding protein (K19340)	-	-
GB_GCA_002362915.1	d__Bacteria;p__Proteobacteria;c__Gammaproteobacteria;o__Pseudomonadales;f__Pseudomonadaceae;g__Pseudomonas_A;s__Pseudomonas_A stutzeri_L	DEVN01000002.1_35	DEVN01000002.1	37116..37946 (1)	277	OTHER	6	ABC2_membrane_2 (PF12679)	Cu-processing system permease protein (K19341)	-	-
GB_GCA_002362915.1	d__Bacteria;p__Proteobacteria;c__Gammaproteobacteria;o__Pseudomonadales;f__Pseudomonadaceae;g__Pseudomonas_A;s__Pseudomonas_A stutzeri_L	DEVN01000002.1_36	DEVN01000002.1	37976..38548 (1)	191	LIPO(Sec/SPII)	0	NosL (PF05573)	copper chaperone NosL (K19342)	-	-
GB_GCA_002362915.1	d__Bacteria;p__Proteobacteria;c__Gammaproteobacteria;o__Pseudomonadales;f__Pseudomonadaceae;g__Pseudomonas_A;s__Pseudomonas_A stutzeri_L	DEVN01000002.1_37	DEVN01000002.1	38585..38740 (1)	52	OTHER	1	TatA_B_E (PF02416)	sec-independent protein translocase protein TatE (K03425)	-	-
RS_GCF_002902905.1	d__Bacteria;p__Proteobacteria;c__Gammaproteobacteria;o__Burkholderiales;f__Burkholderiaceae;g__Achromobacter;s__Achromobacter sp002902905	NZ_CP026124.1_5189	NZ_CP026124.1	5782186..5782959 (1)	258	OTHER	0	Metallophos (PF00149)	UDP-2,3-diacylglucosamine hydrolase [EC:3.6.1.54] (K03269)	-	-
RS_GCF_002902905.1	d__Bacteria;p__Proteobacteria;c__Gammaproteobacteria;o__Burkholderiales;f__Burkholderiaceae;g__Achromobacter;s__Achromobacter sp002902905	NZ_CP026124.1_5190	NZ_CP026124.1	5783009..5784826 (-1)	606	SP(Sec/SPI)	0	YadA_head (PF05658) + YadA_head (PF05658) + YadA_stalk (PF05662) + YadA_head (PF05658) + YadA_head (PF05658) + YadA_stalk (PF05662) + YadA_anchor (PF03895)	adhesin YadA (K12341) + adhesin YadA (K12341) + trimeric autotransporter adhesin (K21449)	-	-
RS_GCF_002902905.1	d__Bacteria;p__Proteobacteria;c__Gammaproteobacteria;o__Burkholderiales;f__Burkholderiaceae;g__Achromobacter;s__Achromobacter sp002902905	NZ_CP026124.1_5191	NZ_CP026124.1	5785466..5786329 (-1)	288	OTHER	7	BacA (PF02673)	undecaprenyl-diphosphatase [EC:3.6.1.27] (K06153)	-	-
RS_GCF_002902905.1	d__Bacteria;p__Proteobacteria;c__Gammaproteobacteria;o__Burkholderiales;f__Burkholderiaceae;g__Achromobacter;s__Achromobacter sp002902905	NZ_CP026124.1_5192	NZ_CP026124.1	5786349..5787932 (-1)	528	OTHER	6	TerC (PF03741) + CBS (PF00571) + CorC_HlyC (PF03471)	putative hemolysin (K03699)	-	-
RS_GCF_002902905.1	d__Bacteria;p__Proteobacteria;c__Gammaproteobacteria;o__Burkholderiales;f__Burkholderiaceae;g__Achromobacter;s__Achromobacter sp002902905	NZ_CP026124.1_5193	NZ_CP026124.1	5788151..5788795 (-1)	215	OTHER	5	TerC (PF03741)	Na	-	-
RS_GCF_002902905.1	d__Bacteria;p__Proteobacteria;c__Gammaproteobacteria;o__Burkholderiales;f__Burkholderiaceae;g__Achromobacter;s__Achromobacter sp002902905	NZ_CP026124.1_5194	NZ_CP026124.1	5789137..5791383 (1)	749	SP(Sec/SPI)	5	FMN_bind (PF04205) + Fer4_5 (PF12801) + Fer4_5 (PF12801)	NosR/NirI family transcriptional regulator, nitrous oxide reductase regulator (K19339)	Fmn_Bind (pplA),K19339 (NosR/NirI family transcriptional regulator, nitrous oxide reductase regulator),Fer4_5 (PF12801)	Nos,Fer4_5
RS_GCF_002902905.1	d__Bacteria;p__Proteobacteria;c__Gammaproteobacteria;o__Burkholderiales;f__Burkholderiaceae;g__Achromobacter;s__Achromobacter sp002902905	NZ_CP026124.1_5195	NZ_CP026124.1	5791439..5793355 (1)	639	TAT(Tat/SPI)	0	nos_propeller_2 (PF18793) + nos_propeller (PF18764) + Cupredoxin_1 (PF13473)	nitrous-oxide reductase [EC:1.7.2.4] (K00376)	Cupredoxin_1 (PF13473),K00376 (nitrous-oxide reductase [EC:1.7.2.4])	Nos
RS_GCF_002902905.1	d__Bacteria;p__Proteobacteria;c__Gammaproteobacteria;o__Burkholderiales;f__Burkholderiaceae;g__Achromobacter;s__Achromobacter sp002902905	NZ_CP026124.1_5196	NZ_CP026124.1	5793362..5794636 (1)	425	SP(Sec/SPI)	0	NosD (PF05048)	nitrous oxidase accessory protein (K07218)	-	-
RS_GCF_002902905.1	d__Bacteria;p__Proteobacteria;c__Gammaproteobacteria;o__Burkholderiales;f__Burkholderiaceae;g__Achromobacter;s__Achromobacter sp002902905	NZ_CP026124.1_5197	NZ_CP026124.1	5794633..5795562 (1)	310	OTHER	0	ABC_tran (PF00005)	Cu-processing system ATP-binding protein (K19340)	-	-
RS_GCF_002902905.1	d__Bacteria;p__Proteobacteria;c__Gammaproteobacteria;o__Burkholderiales;f__Burkholderiaceae;g__Achromobacter;s__Achromobacter sp002902905	NZ_CP026124.1_5198	NZ_CP026124.1	5795559..5796392 (1)	278	OTHER	6	ABC2_membrane_2 (PF12679)	Cu-processing system permease protein (K19341)	-	-
RS_GCF_002902905.1	d__Bacteria;p__Proteobacteria;c__Gammaproteobacteria;o__Burkholderiales;f__Burkholderiaceae;g__Achromobacter;s__Achromobacter sp002902905	NZ_CP026124.1_5199	NZ_CP026124.1	5796389..5796889 (1)	167	LIPO(Sec/SPII)	0	NosL (PF05573)	copper chaperone NosL (K19342)	-	-
RS_GCF_002902905.1	d__Bacteria;p__Proteobacteria;c__Gammaproteobacteria;o__Burkholderiales;f__Burkholderiaceae;g__Achromobacter;s__Achromobacter sp002902905	NZ_CP026124.1_5200	NZ_CP026124.1	5796981..5797985 (1)	335	TAT(Tat/SPI)	0	ApbE (PF02424)	FAD:protein FMN transferase [EC:2.7.1.180] (K03734)	ApbE (fmnB)	Nos
RS_GCF_002902905.1	d__Bacteria;p__Proteobacteria;c__Gammaproteobacteria;o__Burkholderiales;f__Burkholderiaceae;g__Achromobacter;s__Achromobacter sp002902905	NZ_CP026124.1_5201	NZ_CP026124.1	5797992..5798777 (-1)	262	OTHER	0	Inositol_P (PF00459)	myo-inositol-1(or 4)-monophosphatase [EC:3.1.3.25] (K01092)	-	-
RS_GCF_002902905.1	d__Bacteria;p__Proteobacteria;c__Gammaproteobacteria;o__Burkholderiales;f__Burkholderiaceae;g__Achromobacter;s__Achromobacter sp002902905	NZ_CP026124.1_5202	NZ_CP026124.1	5798897..5799769 (1)	291	OTHER	0	SpoU_methylase (PF00588)	tRNA/rRNA methyltransferase [EC:2.1.1.-] (K02533)	-	-
RS_GCF_002902905.1	d__Bacteria;p__Proteobacteria;c__Gammaproteobacteria;o__Burkholderiales;f__Burkholderiaceae;g__Achromobacter;s__Achromobacter sp002902905	NZ_CP026124.1_5203	NZ_CP026124.1	5799873..5800862 (-1)	330	SP(Sec/SPI)	1	TctC (PF03401)	putative tricarboxylic transport membrane protein (K07795)	-	-
RS_GCF_002902905.1	d__Bacteria;p__Proteobacteria;c__Gammaproteobacteria;o__Burkholderiales;f__Burkholderiaceae;g__Achromobacter;s__Achromobacter sp002902905	NZ_CP026124.1_5204	NZ_CP026124.1	5801035..5801796 (1)	254	OTHER	0	HTH_IclR (PF09339) + IclR (PF01614)	IclR family transcriptional regulator, acetate operon repressor (K13641)	-	-
RS_GCF_002902905.1	d__Bacteria;p__Proteobacteria;c__Gammaproteobacteria;o__Burkholderiales;f__Burkholderiaceae;g__Achromobacter;s__Achromobacter sp002902905	NZ_CP026124.1_5205	NZ_CP026124.1	5801888..5802676 (-1)	263	OTHER	0	APH (PF01636)	aminoglycoside 3'-phosphotransferase VI [EC:2.7.1.95] (K19274)	-	-
RS_GCF_900110435.1	d__Bacteria;p__Proteobacteria;c__Alphaproteobacteria;o__Rhizobiales;f__Xanthobacteraceae;g__Rhodopseudomonas;s__Rhodopseudomonas pseudopalustris	NZ_FODT01000002.1_546	NZ_FODT01000002.1	592994..593236 (1)	81	OTHER	0	DUF2274 (PF10038)	Na	-	-
RS_GCF_900110435.1	d__Bacteria;p__Proteobacteria;c__Alphaproteobacteria;o__Rhizobiales;f__Xanthobacteraceae;g__Rhodopseudomonas;s__Rhodopseudomonas pseudopalustris	NZ_FODT01000002.1_547	NZ_FODT01000002.1	593209..593388 (-1)	60	OTHER	0	Na	Na	-	-
RS_GCF_900110435.1	d__Bacteria;p__Proteobacteria;c__Alphaproteobacteria;o__Rhizobiales;f__Xanthobacteraceae;g__Rhodopseudomonas;s__Rhodopseudomonas pseudopalustris	NZ_FODT01000002.1_548	NZ_FODT01000002.1	593446..593985 (-1)	180	OTHER	1	Hydrolase (PF00702)	Zn2+/Cd2+-exporting ATPase [EC:7.2.2.12 7.2.2.21] (K01534)	-	-
RS_GCF_900110435.1	d__Bacteria;p__Proteobacteria;c__Alphaproteobacteria;o__Rhizobiales;f__Xanthobacteraceae;g__Rhodopseudomonas;s__Rhodopseudomonas pseudopalustris	NZ_FODT01000002.1_549	NZ_FODT01000002.1	594172..594888 (-1)	239	OTHER	2	E1-E2_ATPase (PF00122) + Hydrolase (PF00702)	Zn2+/Cd2+-exporting ATPase [EC:7.2.2.12 7.2.2.21] (K01534)	-	-
RS_GCF_900110435.1	d__Bacteria;p__Proteobacteria;c__Alphaproteobacteria;o__Rhizobiales;f__Xanthobacteraceae;g__Rhodopseudomonas;s__Rhodopseudomonas pseudopalustris	NZ_FODT01000002.1_550	NZ_FODT01000002.1	594950..595837 (-1)	296	OTHER	0	Na	Na	-	-
RS_GCF_900110435.1	d__Bacteria;p__Proteobacteria;c__Alphaproteobacteria;o__Rhizobiales;f__Xanthobacteraceae;g__Rhodopseudomonas;s__Rhodopseudomonas pseudopalustris	NZ_FODT01000002.1_551	NZ_FODT01000002.1	595987..598269 (1)	761	LIPO(Sec/SPII)	6	FMN_bind (PF04205) + Fer4_5 (PF12801) + Fer4_5 (PF12801)	NosR/NirI family transcriptional regulator, nitrous oxide reductase regulator (K19339)	Fmn_Bind (pplA),K19339 (NosR/NirI family transcriptional regulator, nitrous oxide reductase regulator),Fer4_5 (PF12801)	Nos,Fer4_5
RS_GCF_900110435.1	d__Bacteria;p__Proteobacteria;c__Alphaproteobacteria;o__Rhizobiales;f__Xanthobacteraceae;g__Rhodopseudomonas;s__Rhodopseudomonas pseudopalustris	NZ_FODT01000002.1_552	NZ_FODT01000002.1	598286..600229 (1)	648	TAT(Tat/SPI)	1	nos_propeller_2 (PF18793) + nos_propeller (PF18764) + Cupredoxin_1 (PF13473)	nitrous-oxide reductase [EC:1.7.2.4] (K00376)	Cupredoxin_1 (PF13473),K00376 (nitrous-oxide reductase [EC:1.7.2.4])	Nos
RS_GCF_900110435.1	d__Bacteria;p__Proteobacteria;c__Alphaproteobacteria;o__Rhizobiales;f__Xanthobacteraceae;g__Rhodopseudomonas;s__Rhodopseudomonas pseudopalustris	NZ_FODT01000002.1_553	NZ_FODT01000002.1	600480..601841 (1)	454	LIPO(Sec/SPII)	0	NosD (PF05048)	nitrous oxidase accessory protein (K07218)	-	-
RS_GCF_900110435.1	d__Bacteria;p__Proteobacteria;c__Alphaproteobacteria;o__Rhizobiales;f__Xanthobacteraceae;g__Rhodopseudomonas;s__Rhodopseudomonas pseudopalustris	NZ_FODT01000002.1_554	NZ_FODT01000002.1	601838..602740 (1)	301	OTHER	0	ABC_tran (PF00005)	Cu-processing system ATP-binding protein (K19340)	-	-
RS_GCF_900110435.1	d__Bacteria;p__Proteobacteria;c__Alphaproteobacteria;o__Rhizobiales;f__Xanthobacteraceae;g__Rhodopseudomonas;s__Rhodopseudomonas pseudopalustris	NZ_FODT01000002.1_555	NZ_FODT01000002.1	602737..603564 (1)	276	OTHER	6	ABC2_membrane_2 (PF12679)	Cu-processing system permease protein (K19341)	-	-
RS_GCF_900110435.1	d__Bacteria;p__Proteobacteria;c__Alphaproteobacteria;o__Rhizobiales;f__Xanthobacteraceae;g__Rhodopseudomonas;s__Rhodopseudomonas pseudopalustris	NZ_FODT01000002.1_556	NZ_FODT01000002.1	603561..604106 (1)	182	LIPO(Sec/SPII)	0	NosL (PF05573)	copper chaperone NosL (K19342)	-	-
RS_GCF_900110435.1	d__Bacteria;p__Proteobacteria;c__Alphaproteobacteria;o__Rhizobiales;f__Xanthobacteraceae;g__Rhodopseudomonas;s__Rhodopseudomonas pseudopalustris	NZ_FODT01000002.1_557	NZ_FODT01000002.1	604117..605112 (1)	332	TAT(Tat/SPI)	0	ApbE (PF02424)	FAD:protein FMN transferase [EC:2.7.1.180] (K03734)	ApbE (fmnB)	Nos
RS_GCF_900110435.1	d__Bacteria;p__Proteobacteria;c__Alphaproteobacteria;o__Rhizobiales;f__Xanthobacteraceae;g__Rhodopseudomonas;s__Rhodopseudomonas pseudopalustris	NZ_FODT01000002.1_558	NZ_FODT01000002.1	605904..608105 (1)	734	OTHER	8	dCache_1 (PF02743) + GGDEF (PF00990)	two-component system, sensor histidine kinase AauS [EC:2.7.13.3] (K17060) + diguanylate cyclase [EC:2.7.7.65] (K21019)	-	-
RS_GCF_900110435.1	d__Bacteria;p__Proteobacteria;c__Alphaproteobacteria;o__Rhizobiales;f__Xanthobacteraceae;g__Rhodopseudomonas;s__Rhodopseudomonas pseudopalustris	NZ_FODT01000002.1_559	NZ_FODT01000002.1	608260..609453 (-1)	398	OTHER	10	NnrS (PF05940)	uncharacterized protein involved in response to NO (K07234)	-	-
RS_GCF_900110435.1	d__Bacteria;p__Proteobacteria;c__Alphaproteobacteria;o__Rhizobiales;f__Xanthobacteraceae;g__Rhodopseudomonas;s__Rhodopseudomonas pseudopalustris	NZ_FODT01000002.1_560	NZ_FODT01000002.1	609478..610701 (-1)	408	OTHER	10	NnrS (PF05940)	uncharacterized protein involved in response to NO (K07234)	-	-
RS_GCF_900110435.1	d__Bacteria;p__Proteobacteria;c__Alphaproteobacteria;o__Rhizobiales;f__Xanthobacteraceae;g__Rhodopseudomonas;s__Rhodopseudomonas pseudopalustris	NZ_FODT01000002.1_561	NZ_FODT01000002.1	610698..611447 (-1)	250	OTHER	0	ABC_tran (PF00005)	NitT/TauT family transport system ATP-binding protein (K02049)	-	-
RS_GCF_900110435.1	d__Bacteria;p__Proteobacteria;c__Alphaproteobacteria;o__Rhizobiales;f__Xanthobacteraceae;g__Rhodopseudomonas;s__Rhodopseudomonas pseudopalustris	NZ_FODT01000002.1_562	NZ_FODT01000002.1	611444..612262 (-1)	273	OTHER	6	BPD_transp_1 (PF00528)	NitT/TauT family transport system permease protein (K02050)	-	-
RS_GCF_000936425.1	d__Bacteria;p__Proteobacteria;c__Alphaproteobacteria;o__Azospirillales;f__Azospirillaceae;g__Skermanella;s__Skermanella aerolata	NZ_AVFK01000021.1_2	NZ_AVFK01000021.1	656..1369 (-1)	238	OTHER	0	GntR (PF00392) + FCD (PF07729)	GntR family transcriptional regulator, rspAB operon transcriptional repressor (K22293)	-	-
RS_GCF_000936425.1	d__Bacteria;p__Proteobacteria;c__Alphaproteobacteria;o__Azospirillales;f__Azospirillaceae;g__Skermanella;s__Skermanella aerolata	NZ_AVFK01000021.1_3	NZ_AVFK01000021.1	1563..2594 (1)	344	TAT(Tat/SPI)	0	TAT_signal (PF10518) + DctP (PF03480)	TRAP-type transport system periplasmic protein (K21395)	-	-
RS_GCF_000936425.1	d__Bacteria;p__Proteobacteria;c__Alphaproteobacteria;o__Azospirillales;f__Azospirillaceae;g__Skermanella;s__Skermanella aerolata	NZ_AVFK01000021.1_4	NZ_AVFK01000021.1	2599..4491 (1)	631	OTHER	17	DctQ (PF04290) + DctM (PF06808)	C4-dicarboxylate transporter, DctQ subunit (K11689) + TRAP-type transport system large permease protein (K21393)	-	-
RS_GCF_000936425.1	d__Bacteria;p__Proteobacteria;c__Alphaproteobacteria;o__Azospirillales;f__Azospirillaceae;g__Skermanella;s__Skermanella aerolata	NZ_AVFK01000021.1_5	NZ_AVFK01000021.1	4600..6348 (1)	583	OTHER	0	TPP_enzyme_N (PF02776) + TPP_enzyme_M (PF00205) + TPP_enzyme_C (PF02775)	acetolactate synthase I/II/III large subunit [EC:2.2.1.6] (K01652)	-	-
RS_GCF_000936425.1	d__Bacteria;p__Proteobacteria;c__Alphaproteobacteria;o__Azospirillales;f__Azospirillaceae;g__Skermanella;s__Skermanella aerolata	NZ_AVFK01000021.1_6	NZ_AVFK01000021.1	6345..7913 (1)	523	OTHER	0	AMP-binding (PF00501) + AMP-binding_C (PF13193)	fatty-acyl-CoA synthase [EC:6.2.1.-] (K00666)	-	-
RS_GCF_000936425.1	d__Bacteria;p__Proteobacteria;c__Alphaproteobacteria;o__Azospirillales;f__Azospirillaceae;g__Skermanella;s__Skermanella aerolata	NZ_AVFK01000021.1_7	NZ_AVFK01000021.1	8043..9035 (-1)	331	TAT(Tat/SPI)	1	ApbE (PF02424)	FAD:protein FMN transferase [EC:2.7.1.180] (K03734)	ApbE (fmnB)	Nos
RS_GCF_000936425.1	d__Bacteria;p__Proteobacteria;c__Alphaproteobacteria;o__Azospirillales;f__Azospirillaceae;g__Skermanella;s__Skermanella aerolata	NZ_AVFK01000021.1_8	NZ_AVFK01000021.1	9032..9583 (-1)	184	LIPO(Sec/SPII)	0	NosL (PF05573)	copper chaperone NosL (K19342)	-	-
RS_GCF_000936425.1	d__Bacteria;p__Proteobacteria;c__Alphaproteobacteria;o__Azospirillales;f__Azospirillaceae;g__Skermanella;s__Skermanella aerolata	NZ_AVFK01000021.1_9	NZ_AVFK01000021.1	9580..10410 (-1)	277	OTHER	6	ABC2_membrane_2 (PF12679)	Cu-processing system permease protein (K19341)	-	-
RS_GCF_000936425.1	d__Bacteria;p__Proteobacteria;c__Alphaproteobacteria;o__Azospirillales;f__Azospirillaceae;g__Skermanella;s__Skermanella aerolata	NZ_AVFK01000021.1_10	NZ_AVFK01000021.1	10407..11336 (-1)	310	OTHER	0	ABC_tran (PF00005)	Cu-processing system ATP-binding protein (K19340)	-	-
RS_GCF_000936425.1	d__Bacteria;p__Proteobacteria;c__Alphaproteobacteria;o__Azospirillales;f__Azospirillaceae;g__Skermanella;s__Skermanella aerolata	NZ_AVFK01000021.1_11	NZ_AVFK01000021.1	11333..12709 (-1)	459	SP(Sec/SPI)	1	NosD (PF05048)	nitrous oxidase accessory protein (K07218)	-	-
RS_GCF_000936425.1	d__Bacteria;p__Proteobacteria;c__Alphaproteobacteria;o__Azospirillales;f__Azospirillaceae;g__Skermanella;s__Skermanella aerolata	NZ_AVFK01000021.1_12	NZ_AVFK01000021.1	12721..14667 (-1)	649	TAT(Tat/SPI)	0	nos_propeller_2 (PF18793) + nos_propeller (PF18764) + Cupredoxin_1 (PF13473)	nitrous-oxide reductase [EC:1.7.2.4] (K00376)	Cupredoxin_1 (PF13473),K00376 (nitrous-oxide reductase [EC:1.7.2.4])	Nos
RS_GCF_000936425.1	d__Bacteria;p__Proteobacteria;c__Alphaproteobacteria;o__Azospirillales;f__Azospirillaceae;g__Skermanella;s__Skermanella aerolata	NZ_AVFK01000021.1_13	NZ_AVFK01000021.1	14680..16857 (-1)	726	SP(Sec/SPI)	5	FMN_bind (PF04205) + Fer4_5 (PF12801) + Fer4_5 (PF12801)	NosR/NirI family transcriptional regulator, nitrous oxide reductase regulator (K19339)	Fmn_Bind (pplA),K19339 (NosR/NirI family transcriptional regulator, nitrous oxide reductase regulator),Fer4_5 (PF12801)	Nos,Fer4_5
RS_GCF_000936425.1	d__Bacteria;p__Proteobacteria;c__Alphaproteobacteria;o__Azospirillales;f__Azospirillaceae;g__Skermanella;s__Skermanella aerolata	NZ_AVFK01000021.1_14	NZ_AVFK01000021.1	17044..17922 (1)	293	OTHER	0	Rubrerythrin (PF02915)	bacterioferritin [EC:1.16.3.1] (K03594)	-	-
RS_GCF_000936425.1	d__Bacteria;p__Proteobacteria;c__Alphaproteobacteria;o__Azospirillales;f__Azospirillaceae;g__Skermanella;s__Skermanella aerolata	NZ_AVFK01000021.1_15	NZ_AVFK01000021.1	17914..18168 (-1)	85	SP(Sec/SPI)	3	COX4_pro (PF03626)	Na	-	-
RS_GCF_000936425.1	d__Bacteria;p__Proteobacteria;c__Alphaproteobacteria;o__Azospirillales;f__Azospirillaceae;g__Skermanella;s__Skermanella aerolata	NZ_AVFK01000021.1_16	NZ_AVFK01000021.1	18172..18759 (-1)	196	OTHER	5	COX3 (PF00510)	nitric oxide reductase NorE protein (K02164)	-	-
RS_GCF_000936425.1	d__Bacteria;p__Proteobacteria;c__Alphaproteobacteria;o__Azospirillales;f__Azospirillaceae;g__Skermanella;s__Skermanella aerolata	NZ_AVFK01000021.1_17	NZ_AVFK01000021.1	18756..19571 (-1)	272	OTHER	0	CbiX (PF01903) + CbiX (PF01903)	sirohydrochlorin cobaltochelatase [EC:4.99.1.3] (K03795)	-	-
RS_GCF_000936425.1	d__Bacteria;p__Proteobacteria;c__Alphaproteobacteria;o__Azospirillales;f__Azospirillaceae;g__Skermanella;s__Skermanella aerolata	NZ_AVFK01000021.1_18	NZ_AVFK01000021.1	19528..21090 (-1)	521	SP(Sec/SPI)	0	Cytochrome_CBB3 (PF13442) + Cytochrom_D1 (PF02239) + Cytochrom_D1 (PF02239)	nitrite reductase (NO-forming) / hydroxylamine reductase [EC:1.7.2.1 1.7.99.1] (K15864)	-	-
RS_GCF_000936425.1	d__Bacteria;p__Proteobacteria;c__Alphaproteobacteria;o__Azospirillales;f__Azospirillaceae;g__Skermanella;s__Skermanella aerolata	NZ_AVFK01000038.1_48	NZ_AVFK01000038.1	43546..44241 (-1)	232	OTHER	0	CBS (PF00571) + CBS (PF00571) + BON (PF04972)	CBS domain-containing membrane protein (K07168)	-	-
RS_GCF_000936425.1	d__Bacteria;p__Proteobacteria;c__Alphaproteobacteria;o__Azospirillales;f__Azospirillaceae;g__Skermanella;s__Skermanella aerolata	NZ_AVFK01000038.1_49	NZ_AVFK01000038.1	44334..45158 (-1)	275	OTHER	0	Usp (PF00582) + Usp (PF00582)	universal stress protein A (K06149) + universal stress protein E (K14055)	-	-
RS_GCF_000936425.1	d__Bacteria;p__Proteobacteria;c__Alphaproteobacteria;o__Azospirillales;f__Azospirillaceae;g__Skermanella;s__Skermanella aerolata	NZ_AVFK01000038.1_50	NZ_AVFK01000038.1	45599..45904 (-1)	102	OTHER	0	RES (PF08808)	Na	-	-
RS_GCF_000936425.1	d__Bacteria;p__Proteobacteria;c__Alphaproteobacteria;o__Azospirillales;f__Azospirillaceae;g__Skermanella;s__Skermanella aerolata	NZ_AVFK01000038.1_51	NZ_AVFK01000038.1	45901..46374 (-1)	158	OTHER	0	DUF2384 (PF09722)	6-hydroxy-3-succinoylpyridine 3-monooxygenase [EC:1.14.13.163] (K15359)	-	-
RS_GCF_000936425.1	d__Bacteria;p__Proteobacteria;c__Alphaproteobacteria;o__Azospirillales;f__Azospirillaceae;g__Skermanella;s__Skermanella aerolata	NZ_AVFK01000038.1_52	NZ_AVFK01000038.1	46701..47252 (1)	184	OTHER	0	Hemerythrin (PF01814)	Na	-	-
RS_GCF_000936425.1	d__Bacteria;p__Proteobacteria;c__Alphaproteobacteria;o__Azospirillales;f__Azospirillaceae;g__Skermanella;s__Skermanella aerolata	NZ_AVFK01000038.1_53	NZ_AVFK01000038.1	47387..48397 (-1)	337	TAT(Tat/SPI)	0	ApbE (PF02424)	FAD:protein FMN transferase [EC:2.7.1.180] (K03734)	ApbE (fmnB)	Nos
RS_GCF_000936425.1	d__Bacteria;p__Proteobacteria;c__Alphaproteobacteria;o__Azospirillales;f__Azospirillaceae;g__Skermanella;s__Skermanella aerolata	NZ_AVFK01000038.1_54	NZ_AVFK01000038.1	48413..48946 (-1)	178	LIPO(Sec/SPII)	0	NosL (PF05573)	copper chaperone NosL (K19342)	-	-
RS_GCF_000936425.1	d__Bacteria;p__Proteobacteria;c__Alphaproteobacteria;o__Azospirillales;f__Azospirillaceae;g__Skermanella;s__Skermanella aerolata	NZ_AVFK01000038.1_55	NZ_AVFK01000038.1	48946..49776 (-1)	277	OTHER	7	ABC2_membrane_2 (PF12679)	Cu-processing system permease protein (K19341)	-	-
RS_GCF_000936425.1	d__Bacteria;p__Proteobacteria;c__Alphaproteobacteria;o__Azospirillales;f__Azospirillaceae;g__Skermanella;s__Skermanella aerolata	NZ_AVFK01000038.1_56	NZ_AVFK01000038.1	49773..50723 (-1)	317	OTHER	0	ABC_tran (PF00005)	Cu-processing system ATP-binding protein (K19340)	-	-
RS_GCF_000936425.1	d__Bacteria;p__Proteobacteria;c__Alphaproteobacteria;o__Azospirillales;f__Azospirillaceae;g__Skermanella;s__Skermanella aerolata	NZ_AVFK01000038.1_57	NZ_AVFK01000038.1	50723..52165 (-1)	481	SP(Sec/SPI)	0	NosD (PF05048) + NosD (PF05048)	nitrous oxidase accessory protein (K07218)	-	-
RS_GCF_000936425.1	d__Bacteria;p__Proteobacteria;c__Alphaproteobacteria;o__Azospirillales;f__Azospirillaceae;g__Skermanella;s__Skermanella aerolata	NZ_AVFK01000038.1_58	NZ_AVFK01000038.1	52162..54114 (-1)	651	TAT(Tat/SPI)	1	nos_propeller_2 (PF18793) + nos_propeller (PF18764) + Cupredoxin_1 (PF13473)	nitrous-oxide reductase [EC:1.7.2.4] (K00376)	Cupredoxin_1 (PF13473),K00376 (nitrous-oxide reductase [EC:1.7.2.4])	Nos
RS_GCF_000936425.1	d__Bacteria;p__Proteobacteria;c__Alphaproteobacteria;o__Azospirillales;f__Azospirillaceae;g__Skermanella;s__Skermanella aerolata	NZ_AVFK01000038.1_59	NZ_AVFK01000038.1	54119..56434 (-1)	772	SP(Sec/SPI)	6	FMN_bind (PF04205) + Fer4_5 (PF12801) + Fer4_5 (PF12801)	NosR/NirI family transcriptional regulator, nitrous oxide reductase regulator (K19339)	Fmn_Bind (pplA),K19339 (NosR/NirI family transcriptional regulator, nitrous oxide reductase regulator),Fer4_5 (PF12801)	Nos,Fer4_5
RS_GCF_000936425.1	d__Bacteria;p__Proteobacteria;c__Alphaproteobacteria;o__Azospirillales;f__Azospirillaceae;g__Skermanella;s__Skermanella aerolata	NZ_AVFK01000038.1_60	NZ_AVFK01000038.1	56533..57447 (1)	305	OTHER	0	Rubrerythrin (PF02915)	Na	-	-
RS_GCF_000936425.1	d__Bacteria;p__Proteobacteria;c__Alphaproteobacteria;o__Azospirillales;f__Azospirillaceae;g__Skermanella;s__Skermanella aerolata	NZ_AVFK01000038.1_61	NZ_AVFK01000038.1	57576..57956 (-1)	127	SP(Sec/SPI)	1	Cytochrom_C (PF00034)	cytochrome c (K08738)	-	-
RS_GCF_000936425.1	d__Bacteria;p__Proteobacteria;c__Alphaproteobacteria;o__Azospirillales;f__Azospirillaceae;g__Skermanella;s__Skermanella aerolata	NZ_AVFK01000038.1_62	NZ_AVFK01000038.1	59483..59980 (-1)	166	OTHER	0	Transposase_mut (PF00872)	putative transposase (K07493)	-	-
RS_GCF_002835995.1	d__Bacteria;p__Proteobacteria;c__Gammaproteobacteria;o__Enterobacterales;f__Psychromonadaceae;g__Psychromonas;s__Psychromonas sp002835995	NZ_PJBZ01000036.1_62	NZ_PJBZ01000036.1	67255..68031 (1)	259	SP(Sec/SPI)	0	SBP_bac_3 (PF00497)	polar amino acid transport system substrate-binding protein (K02030)	-	-
RS_GCF_002835995.1	d__Bacteria;p__Proteobacteria;c__Gammaproteobacteria;o__Enterobacterales;f__Psychromonadaceae;g__Psychromonas;s__Psychromonas sp002835995	NZ_PJBZ01000036.1_63	NZ_PJBZ01000036.1	68194..68682 (-1)	163	LIPO(Sec/SPII)	0	NosL (PF05573)	copper chaperone NosL (K19342)	-	-
RS_GCF_002835995.1	d__Bacteria;p__Proteobacteria;c__Gammaproteobacteria;o__Enterobacterales;f__Psychromonadaceae;g__Psychromonas;s__Psychromonas sp002835995	NZ_PJBZ01000036.1_64	NZ_PJBZ01000036.1	68692..69510 (-1)	273	OTHER	6	ABC2_membrane_2 (PF12679)	Cu-processing system permease protein (K19341)	-	-
RS_GCF_002835995.1	d__Bacteria;p__Proteobacteria;c__Gammaproteobacteria;o__Enterobacterales;f__Psychromonadaceae;g__Psychromonas;s__Psychromonas sp002835995	NZ_PJBZ01000036.1_65	NZ_PJBZ01000036.1	69507..70412 (-1)	302	OTHER	0	ABC_tran (PF00005)	Cu-processing system ATP-binding protein (K19340)	-	-
RS_GCF_002835995.1	d__Bacteria;p__Proteobacteria;c__Gammaproteobacteria;o__Enterobacterales;f__Psychromonadaceae;g__Psychromonas;s__Psychromonas sp002835995	NZ_PJBZ01000036.1_66	NZ_PJBZ01000036.1	70409..71683 (-1)	425	SP(Sec/SPI)	0	NosD (PF05048)	nitrous oxidase accessory protein (K07218)	-	-
RS_GCF_002835995.1	d__Bacteria;p__Proteobacteria;c__Gammaproteobacteria;o__Enterobacterales;f__Psychromonadaceae;g__Psychromonas;s__Psychromonas sp002835995	NZ_PJBZ01000036.1_67	NZ_PJBZ01000036.1	71913..73805 (-1)	631	TAT(Tat/SPI)	1	nos_propeller_2 (PF18793) + nos_propeller (PF18764) + Cupredoxin_1 (PF13473)	nitrous-oxide reductase [EC:1.7.2.4] (K00376)	Cupredoxin_1 (PF13473),K00376 (nitrous-oxide reductase [EC:1.7.2.4])	Nos
RS_GCF_002835995.1	d__Bacteria;p__Proteobacteria;c__Gammaproteobacteria;o__Enterobacterales;f__Psychromonadaceae;g__Psychromonas;s__Psychromonas sp002835995	NZ_PJBZ01000036.1_68	NZ_PJBZ01000036.1	74051..76186 (-1)	712	SP(Sec/SPI)	6	FMN_bind (PF04205) + Fer4_5 (PF12801) + Fer4_5 (PF12801)	NosR/NirI family transcriptional regulator, nitrous oxide reductase regulator (K19339)	Fmn_Bind (pplA),K19339 (NosR/NirI family transcriptional regulator, nitrous oxide reductase regulator),Fer4_5 (PF12801)	Nos,Fer4_5
RS_GCF_002835995.1	d__Bacteria;p__Proteobacteria;c__Gammaproteobacteria;o__Enterobacterales;f__Psychromonadaceae;g__Psychromonas;s__Psychromonas sp002835995	NZ_PJBZ01000036.1_69	NZ_PJBZ01000036.1	76517..77086 (-1)	190	OTHER	0	EFP_N (PF08207) + EFP (PF01132) + Elong-fact-P_C (PF09285)	elongation factor P (K02356)	-	-
RS_GCF_002835995.1	d__Bacteria;p__Proteobacteria;c__Gammaproteobacteria;o__Enterobacterales;f__Psychromonadaceae;g__Psychromonas;s__Psychromonas sp002835995	NZ_PJBZ01000036.1_70	NZ_PJBZ01000036.1	77114..78130 (1)	339	OTHER	0	Radical_SAM (PF04055)	L-lysine 2,3-aminomutase [EC:5.4.3.-] (K19810)	-	-
RS_GCF_002835995.1	d__Bacteria;p__Proteobacteria;c__Gammaproteobacteria;o__Enterobacterales;f__Psychromonadaceae;g__Psychromonas;s__Psychromonas sp002835995	NZ_PJBZ01000036.1_71	NZ_PJBZ01000036.1	78377..78691 (1)	105	OTHER	0	Na	primosomal replication protein N'' (K04067)	-	-
RS_GCF_002835995.1	d__Bacteria;p__Proteobacteria;c__Gammaproteobacteria;o__Enterobacterales;f__Psychromonadaceae;g__Psychromonas;s__Psychromonas sp002835995	NZ_PJBZ01000036.1_72	NZ_PJBZ01000036.1	78776..80368 (-1)	531	SP(Sec/SPI)	2	GGDEF (PF00990)	two-component system, OmpR family, sensor histidine kinase TorS [EC:2.7.13.3] (K07647) + two-component system, cell cycle response regulator [EC:2.7.7.65] (K02488)	-	-
RS_GCF_002835995.1	d__Bacteria;p__Proteobacteria;c__Gammaproteobacteria;o__Enterobacterales;f__Psychromonadaceae;g__Psychromonas;s__Psychromonas sp002835995	NZ_PJBZ01000036.1_73	NZ_PJBZ01000036.1	80370..81869 (-1)	500	SP(Sec/SPI)	1	SBP_bac_5 (PF00496)	peptide/nickel transport system substrate-binding protein (K02035)	-	-
RS_GCF_005844005.1	d__Bacteria;p__Proteobacteria;c__Gammaproteobacteria;o__Pseudomonadales;f__Pseudomonadaceae;g__Pseudomonas_A;s__Pseudomonas_A sp000765155	NZ_CP040460.1_4	NZ_CP040460.1	2912..3904 (1)	331	SP(Sec/SPI)	0	DctP (PF03480)	C4-dicarboxylate-binding protein DctP (K11688)	-	-
RS_GCF_005844005.1	d__Bacteria;p__Proteobacteria;c__Gammaproteobacteria;o__Pseudomonadales;f__Pseudomonadaceae;g__Pseudomonas_A;s__Pseudomonas_A sp000765155	NZ_CP040460.1_5	NZ_CP040460.1	3912..4313 (-1)	134	OTHER	0	DUF488 (PF04343)	Na	-	-
RS_GCF_005844005.1	d__Bacteria;p__Proteobacteria;c__Gammaproteobacteria;o__Pseudomonadales;f__Pseudomonadaceae;g__Pseudomonas_A;s__Pseudomonas_A sp000765155	NZ_CP040460.1_6	NZ_CP040460.1	4532..4882 (1)	117	SP(Sec/SPI)	2	Na	outer membrane lipoprotein SlyB (K06077)	-	-
RS_GCF_005844005.1	d__Bacteria;p__Proteobacteria;c__Gammaproteobacteria;o__Pseudomonadales;f__Pseudomonadaceae;g__Pseudomonas_A;s__Pseudomonas_A sp000765155	NZ_CP040460.1_7	NZ_CP040460.1	4992..5432 (1)	147	OTHER	4	Na	uncharacterized protein (K09943)	-	-
RS_GCF_005844005.1	d__Bacteria;p__Proteobacteria;c__Gammaproteobacteria;o__Pseudomonadales;f__Pseudomonadaceae;g__Pseudomonas_A;s__Pseudomonas_A sp000765155	NZ_CP040460.1_8	NZ_CP040460.1	5606..6856 (1)	417	OTHER	0	Acyl-CoA_dh_N (PF02771) + Acyl-CoA_dh_M (PF02770) + Acyl-CoA_dh_1 (PF00441)	acyl-CoA dehydrogenase family member 11 (K11730)	-	-
RS_GCF_005844005.1	d__Bacteria;p__Proteobacteria;c__Gammaproteobacteria;o__Pseudomonadales;f__Pseudomonadaceae;g__Pseudomonas_A;s__Pseudomonas_A sp000765155	NZ_CP040460.1_9	NZ_CP040460.1	7112..9292 (1)	727	SP(Sec/SPI)	5	FMN_bind (PF04205) + Fer4_5 (PF12801) + Fer4_5 (PF12801)	NosR/NirI family transcriptional regulator, nitrous oxide reductase regulator (K19339)	Fmn_Bind (pplA),K19339 (NosR/NirI family transcriptional regulator, nitrous oxide reductase regulator),Fer4_5 (PF12801)	Nos,Fer4_5
RS_GCF_005844005.1	d__Bacteria;p__Proteobacteria;c__Gammaproteobacteria;o__Pseudomonadales;f__Pseudomonadaceae;g__Pseudomonas_A;s__Pseudomonas_A sp000765155	NZ_CP040460.1_10	NZ_CP040460.1	9367..11280 (1)	638	TAT(Tat/SPI)	1	nos_propeller_2 (PF18793) + nos_propeller (PF18764) + Cupredoxin_1 (PF13473)	nitrous-oxide reductase [EC:1.7.2.4] (K00376)	Cupredoxin_1 (PF13473),K00376 (nitrous-oxide reductase [EC:1.7.2.4])	Nos
RS_GCF_005844005.1	d__Bacteria;p__Proteobacteria;c__Gammaproteobacteria;o__Pseudomonadales;f__Pseudomonadaceae;g__Pseudomonas_A;s__Pseudomonas_A sp000765155	NZ_CP040460.1_11	NZ_CP040460.1	11414..12724 (1)	437	SP(Sec/SPI)	1	NosD (PF05048) + NosD (PF05048)	nitrous oxidase accessory protein (K07218)	-	-
RS_GCF_005844005.1	d__Bacteria;p__Proteobacteria;c__Gammaproteobacteria;o__Pseudomonadales;f__Pseudomonadaceae;g__Pseudomonas_A;s__Pseudomonas_A sp000765155	NZ_CP040460.1_12	NZ_CP040460.1	12721..13647 (1)	309	OTHER	0	ABC_tran (PF00005)	Cu-processing system ATP-binding protein (K19340)	-	-
RS_GCF_005844005.1	d__Bacteria;p__Proteobacteria;c__Gammaproteobacteria;o__Pseudomonadales;f__Pseudomonadaceae;g__Pseudomonas_A;s__Pseudomonas_A sp000765155	NZ_CP040460.1_13	NZ_CP040460.1	13644..14474 (1)	277	OTHER	6	ABC2_membrane_2 (PF12679)	Cu-processing system permease protein (K19341)	-	-
RS_GCF_005844005.1	d__Bacteria;p__Proteobacteria;c__Gammaproteobacteria;o__Pseudomonadales;f__Pseudomonadaceae;g__Pseudomonas_A;s__Pseudomonas_A sp000765155	NZ_CP040460.1_14	NZ_CP040460.1	14498..15073 (1)	192	LIPO(Sec/SPII)	0	NosL (PF05573)	copper chaperone NosL (K19342)	-	-
RS_GCF_005844005.1	d__Bacteria;p__Proteobacteria;c__Gammaproteobacteria;o__Pseudomonadales;f__Pseudomonadaceae;g__Pseudomonas_A;s__Pseudomonas_A sp000765155	NZ_CP040460.1_15	NZ_CP040460.1	15103..15288 (1)	62	OTHER	1	TatA_B_E (PF02416)	sec-independent protein translocase protein TatE (K03425)	-	-
RS_GCF_902153245.1	d__Bacteria;p__Proteobacteria;c__Alphaproteobacteria;o__Rhizobiales;f__Rhizobiaceae;g__Pseudorhizobium;s__Pseudorhizobium endolithicum	NZ_CABFWF010000012.1_3	NZ_CABFWF010000012.1	8859..9869 (1)	337	OTHER	8	BPD_transp_2 (PF02653)	rhamnose transport system permease protein (K10561)	-	-
RS_GCF_902153245.1	d__Bacteria;p__Proteobacteria;c__Alphaproteobacteria;o__Rhizobiales;f__Rhizobiaceae;g__Pseudorhizobium;s__Pseudorhizobium endolithicum	NZ_CABFWF010000012.1_4	NZ_CABFWF010000012.1	9866..10186 (1)	107	OTHER	0	rhaM (PF05336)	L-rhamnose mutarotase [EC:5.1.3.32] (K03534)	-	-
RS_GCF_902153245.1	d__Bacteria;p__Proteobacteria;c__Alphaproteobacteria;o__Rhizobiales;f__Rhizobiaceae;g__Pseudorhizobium;s__Pseudorhizobium endolithicum	NZ_CABFWF010000012.1_5	NZ_CABFWF010000012.1	10183..11739 (1)	519	OTHER	0	FGGY_N (PF00370)	rhamnulokinase [EC:2.7.1.5] (K00848)	-	-
RS_GCF_902153245.1	d__Bacteria;p__Proteobacteria;c__Alphaproteobacteria;o__Rhizobiales;f__Rhizobiaceae;g__Pseudorhizobium;s__Pseudorhizobium endolithicum	NZ_CABFWF010000012.1_6	NZ_CABFWF010000012.1	11615..13030 (-1)	472	OTHER	0	Aldedh (PF00171)	coniferyl-aldehyde dehydrogenase [EC:1.2.1.68] (K00154)	-	-
RS_GCF_902153245.1	d__Bacteria;p__Proteobacteria;c__Alphaproteobacteria;o__Rhizobiales;f__Rhizobiaceae;g__Pseudorhizobium;s__Pseudorhizobium endolithicum	NZ_CABFWF010000012.1_7	NZ_CABFWF010000012.1	13027..13605 (-1)	193	OTHER	0	adh_short (PF00106)	all-trans-retinol dehydrogenase (NAD+) [EC:1.1.1.105] (K15734)	-	-
RS_GCF_902153245.1	d__Bacteria;p__Proteobacteria;c__Alphaproteobacteria;o__Rhizobiales;f__Rhizobiaceae;g__Pseudorhizobium;s__Pseudorhizobium endolithicum	NZ_CABFWF010000012.1_8	NZ_CABFWF010000012.1	13892..14884 (-1)	331	TAT(Tat/SPI)	0	ApbE (PF02424)	FAD:protein FMN transferase [EC:2.7.1.180] (K03734)	ApbE (fmnB)	Nos
RS_GCF_902153245.1	d__Bacteria;p__Proteobacteria;c__Alphaproteobacteria;o__Rhizobiales;f__Rhizobiaceae;g__Pseudorhizobium;s__Pseudorhizobium endolithicum	NZ_CABFWF010000012.1_9	NZ_CABFWF010000012.1	14877..15440 (-1)	188	LIPO(Sec/SPII)	0	NosL (PF05573)	copper chaperone NosL (K19342)	-	-
RS_GCF_902153245.1	d__Bacteria;p__Proteobacteria;c__Alphaproteobacteria;o__Rhizobiales;f__Rhizobiaceae;g__Pseudorhizobium;s__Pseudorhizobium endolithicum	NZ_CABFWF010000012.1_10	NZ_CABFWF010000012.1	15437..16264 (-1)	276	OTHER	6	ABC2_membrane_2 (PF12679)	Cu-processing system permease protein (K19341)	-	-
RS_GCF_902153245.1	d__Bacteria;p__Proteobacteria;c__Alphaproteobacteria;o__Rhizobiales;f__Rhizobiaceae;g__Pseudorhizobium;s__Pseudorhizobium endolithicum	NZ_CABFWF010000012.1_11	NZ_CABFWF010000012.1	16261..17172 (-1)	304	OTHER	0	ABC_tran (PF00005)	Cu-processing system ATP-binding protein (K19340)	-	-
RS_GCF_902153245.1	d__Bacteria;p__Proteobacteria;c__Alphaproteobacteria;o__Rhizobiales;f__Rhizobiaceae;g__Pseudorhizobium;s__Pseudorhizobium endolithicum	NZ_CABFWF010000012.1_12	NZ_CABFWF010000012.1	17169..18545 (-1)	459	SP(Sec/SPI)	0	NosD (PF05048) + NosD (PF05048)	nitrous oxidase accessory protein (K07218)	-	-
RS_GCF_902153245.1	d__Bacteria;p__Proteobacteria;c__Alphaproteobacteria;o__Rhizobiales;f__Rhizobiaceae;g__Pseudorhizobium;s__Pseudorhizobium endolithicum	NZ_CABFWF010000012.1_13	NZ_CABFWF010000012.1	18545..20464 (-1)	640	TAT(Tat/SPI)	1	nos_propeller_2 (PF18793) + nos_propeller (PF18764) + Cupredoxin_1 (PF13473)	nitrous-oxide reductase [EC:1.7.2.4] (K00376)	Cupredoxin_1 (PF13473),K00376 (nitrous-oxide reductase [EC:1.7.2.4])	Nos
RS_GCF_902153245.1	d__Bacteria;p__Proteobacteria;c__Alphaproteobacteria;o__Rhizobiales;f__Rhizobiaceae;g__Pseudorhizobium;s__Pseudorhizobium endolithicum	NZ_CABFWF010000012.1_14	NZ_CABFWF010000012.1	20486..22774 (-1)	763	SP(Sec/SPI)	6	FMN_bind (PF04205) + Fer4_5 (PF12801) + Fer4_5 (PF12801)	NosR/NirI family transcriptional regulator, nitrous oxide reductase regulator (K19339)	Fmn_Bind (pplA),K19339 (NosR/NirI family transcriptional regulator, nitrous oxide reductase regulator),Fer4_5 (PF12801)	Nos,Fer4_5
RS_GCF_902153245.1	d__Bacteria;p__Proteobacteria;c__Alphaproteobacteria;o__Rhizobiales;f__Rhizobiaceae;g__Pseudorhizobium;s__Pseudorhizobium endolithicum	NZ_CABFWF010000012.1_15	NZ_CABFWF010000012.1	22921..23769 (1)	283	OTHER	0	Rubrerythrin (PF02915) + Rubrerythrin (PF02915)	erythrin-vacuolar iron transport family protein (K22737)	-	-
RS_GCF_902153245.1	d__Bacteria;p__Proteobacteria;c__Alphaproteobacteria;o__Rhizobiales;f__Rhizobiaceae;g__Pseudorhizobium;s__Pseudorhizobium endolithicum	NZ_CABFWF010000012.1_16	NZ_CABFWF010000012.1	24027..25004 (1)	326	OTHER	10	Na_Ca_ex (PF01699) + Na_Ca_ex (PF01699)	cation:H+ antiporter (K07301)	-	-
RS_GCF_902153245.1	d__Bacteria;p__Proteobacteria;c__Alphaproteobacteria;o__Rhizobiales;f__Rhizobiaceae;g__Pseudorhizobium;s__Pseudorhizobium endolithicum	NZ_CABFWF010000012.1_17	NZ_CABFWF010000012.1	25036..25815 (1)	260	OTHER	0	Usp (PF00582) + Usp (PF00582)	universal stress protein A (K06149) + universal stress protein A (K06149)	-	-
RS_GCF_902153245.1	d__Bacteria;p__Proteobacteria;c__Alphaproteobacteria;o__Rhizobiales;f__Rhizobiaceae;g__Pseudorhizobium;s__Pseudorhizobium endolithicum	NZ_CABFWF010000012.1_18	NZ_CABFWF010000012.1	25894..26274 (-1)	127	OTHER	3	PhaG_MnhG_YufB (PF03334)	multicomponent K+:H+ antiporter subunit G (K05564)	-	-
RS_GCF_902153245.1	d__Bacteria;p__Proteobacteria;c__Alphaproteobacteria;o__Rhizobiales;f__Rhizobiaceae;g__Pseudorhizobium;s__Pseudorhizobium endolithicum	NZ_CABFWF010000012.1_19	NZ_CABFWF010000012.1	26271..26552 (-1)	94	OTHER	3	MrpF_PhaF (PF04066)	multicomponent K+:H+ antiporter subunit F (K05563)	-	-
RS_GCF_002002725.1	d__Bacteria;p__Proteobacteria;c__Alphaproteobacteria;o__Rhizobiales;f__Rhizobiaceae;g__Ensifer;s__Ensifer sp002002725	NZ_MUNW01000054.1_17	NZ_MUNW01000054.1	14294..15505 (1)	404	OTHER	12	MFS_1 (PF07690)	MFS transporter, CP family, cyanate transporter (K03449)	-	-
RS_GCF_002002725.1	d__Bacteria;p__Proteobacteria;c__Alphaproteobacteria;o__Rhizobiales;f__Rhizobiaceae;g__Ensifer;s__Ensifer sp002002725	NZ_MUNW01000054.1_18	NZ_MUNW01000054.1	15658..16065 (-1)	136	OTHER	0	Na	hemoglobin (K06886)	-	-
RS_GCF_002002725.1	d__Bacteria;p__Proteobacteria;c__Alphaproteobacteria;o__Rhizobiales;f__Rhizobiaceae;g__Ensifer;s__Ensifer sp002002725	NZ_MUNW01000054.1_19	NZ_MUNW01000054.1	16302..16511 (1)	70	OTHER	0	Na	Na	-	-
RS_GCF_002002725.1	d__Bacteria;p__Proteobacteria;c__Alphaproteobacteria;o__Rhizobiales;f__Rhizobiaceae;g__Ensifer;s__Ensifer sp002002725	NZ_MUNW01000054.1_20	NZ_MUNW01000054.1	16505..16825 (1)	107	OTHER	0	Na	Na	-	-
RS_GCF_002002725.1	d__Bacteria;p__Proteobacteria;c__Alphaproteobacteria;o__Rhizobiales;f__Rhizobiaceae;g__Ensifer;s__Ensifer sp002002725	NZ_MUNW01000054.1_21	NZ_MUNW01000054.1	17003..17674 (1)	224	OTHER	0	ScdA_N (PF04405) + Hemerythrin (PF01814)	regulator of cell morphogenesis and NO signaling (K07322)	-	-
RS_GCF_002002725.1	d__Bacteria;p__Proteobacteria;c__Alphaproteobacteria;o__Rhizobiales;f__Rhizobiaceae;g__Ensifer;s__Ensifer sp002002725	NZ_MUNW01000054.1_22	NZ_MUNW01000054.1	18165..20321 (1)	719	SP(Sec/SPI)	6	FMN_bind (PF04205) + Fer4_5 (PF12801) + Fer4_5 (PF12801)	NosR/NirI family transcriptional regulator, nitrous oxide reductase regulator (K19339)	Fmn_Bind (pplA),K19339 (NosR/NirI family transcriptional regulator, nitrous oxide reductase regulator),Fer4_5 (PF12801)	Nos,Fer4_5
RS_GCF_002002725.1	d__Bacteria;p__Proteobacteria;c__Alphaproteobacteria;o__Rhizobiales;f__Rhizobiaceae;g__Ensifer;s__Ensifer sp002002725	NZ_MUNW01000054.1_23	NZ_MUNW01000054.1	20358..22286 (1)	643	TAT(Tat/SPI)	1	nos_propeller_2 (PF18793) + nos_propeller (PF18764) + Cupredoxin_1 (PF13473)	nitrous-oxide reductase [EC:1.7.2.4] (K00376)	Cupredoxin_1 (PF13473),K00376 (nitrous-oxide reductase [EC:1.7.2.4])	Nos
RS_GCF_002002725.1	d__Bacteria;p__Proteobacteria;c__Alphaproteobacteria;o__Rhizobiales;f__Rhizobiaceae;g__Ensifer;s__Ensifer sp002002725	NZ_MUNW01000054.1_24	NZ_MUNW01000054.1	22290..23618 (1)	443	SP(Sec/SPI)	0	NosD (PF05048)	nitrous oxidase accessory protein (K07218)	-	-
RS_GCF_002002725.1	d__Bacteria;p__Proteobacteria;c__Alphaproteobacteria;o__Rhizobiales;f__Rhizobiaceae;g__Ensifer;s__Ensifer sp002002725	NZ_MUNW01000054.1_25	NZ_MUNW01000054.1	23584..24483 (1)	300	OTHER	0	ABC_tran (PF00005)	Cu-processing system ATP-binding protein (K19340)	-	-
RS_GCF_002002725.1	d__Bacteria;p__Proteobacteria;c__Alphaproteobacteria;o__Rhizobiales;f__Rhizobiaceae;g__Ensifer;s__Ensifer sp002002725	NZ_MUNW01000054.1_26	NZ_MUNW01000054.1	24480..25301 (1)	274	OTHER	6	ABC2_membrane_2 (PF12679)	Cu-processing system permease protein (K19341)	-	-
RS_GCF_002002725.1	d__Bacteria;p__Proteobacteria;c__Alphaproteobacteria;o__Rhizobiales;f__Rhizobiaceae;g__Ensifer;s__Ensifer sp002002725	NZ_MUNW01000054.1_27	NZ_MUNW01000054.1	25298..25879 (1)	194	LIPO(Sec/SPII)	0	NosL (PF05573)	copper chaperone NosL (K19342)	-	-
RS_GCF_002002725.1	d__Bacteria;p__Proteobacteria;c__Alphaproteobacteria;o__Rhizobiales;f__Rhizobiaceae;g__Ensifer;s__Ensifer sp002002725	NZ_MUNW01000054.1_28	NZ_MUNW01000054.1	25884..26831 (1)	316	TAT(Tat/SPI)	0	ApbE (PF02424)	FAD:protein FMN transferase [EC:2.7.1.180] (K03734)	ApbE (fmnB)	Nos
RS_GCF_002002725.1	d__Bacteria;p__Proteobacteria;c__Alphaproteobacteria;o__Rhizobiales;f__Rhizobiaceae;g__Ensifer;s__Ensifer sp002002725	NZ_MUNW01000054.1_29	NZ_MUNW01000054.1	27260..27586 (1)	109	LIPO(Sec/SPII)	3	Na	heme o synthase [EC:2.5.1.141] (K02257)	-	-
RS_GCF_002002725.1	d__Bacteria;p__Proteobacteria;c__Alphaproteobacteria;o__Rhizobiales;f__Rhizobiaceae;g__Ensifer;s__Ensifer sp002002725	NZ_MUNW01000054.1_30	NZ_MUNW01000054.1	27625..28296 (-1)	224	OTHER	0	5-FTHF_cyc-lig (PF01812)	5-formyltetrahydrofolate cyclo-ligase [EC:6.3.3.2] (K01934)	-	-
RS_GCF_002002725.1	d__Bacteria;p__Proteobacteria;c__Alphaproteobacteria;o__Rhizobiales;f__Rhizobiaceae;g__Ensifer;s__Ensifer sp002002725	NZ_MUNW01000054.1_31	NZ_MUNW01000054.1	28415..29299 (1)	295	OTHER	0	HTH_1 (PF00126) + LysR_substrate (PF03466)	LysR family transcriptional regulator, cell division regulator (K21959)	-	-
RS_GCF_002002725.1	d__Bacteria;p__Proteobacteria;c__Alphaproteobacteria;o__Rhizobiales;f__Rhizobiaceae;g__Ensifer;s__Ensifer sp002002725	NZ_MUNW01000054.1_32	NZ_MUNW01000054.1	29362..30483 (1)	374	OTHER	5	HPP (PF04982) + CBS (PF00571) + CBS (PF00571)	CBS domain-containing membrane protein (K07168)	-	-
RS_GCF_002002725.1	d__Bacteria;p__Proteobacteria;c__Alphaproteobacteria;o__Rhizobiales;f__Rhizobiaceae;g__Ensifer;s__Ensifer sp002002725	NZ_MUNW01000054.1_33	NZ_MUNW01000054.1	30839..31987 (1)	383	OTHER	0	MR_MLE_N (PF02746) + MR_MLE_C (PF13378)	D-galactarolactone cycloisomerase [EC:5.5.1.27] (K18983)	-	-
RS_GCF_001983165.1	d__Bacteria;p__Proteobacteria;c__Gammaproteobacteria;o__Pseudomonadales;f__Pseudomonadaceae;g__Pseudomonas_E;s__Pseudomonas_E gessardii	NZ_MNPU01000031.1_39	NZ_MNPU01000031.1	46586..47782 (1)	399	OTHER	0	CoA_transf_3 (PF02515)	itaconate CoA-transferase [EC:2.8.3.- 2.8.3.22] (K18289)	-	-
RS_GCF_001983165.1	d__Bacteria;p__Proteobacteria;c__Gammaproteobacteria;o__Pseudomonadales;f__Pseudomonadaceae;g__Pseudomonas_E;s__Pseudomonas_E gessardii	NZ_MNPU01000031.1_40	NZ_MNPU01000031.1	47797..48618 (1)	274	OTHER	0	HpcH_HpaI (PF03328)	(S)-citramalyl-CoA lyase [EC:4.1.3.25] (K18292)	-	-
RS_GCF_001983165.1	d__Bacteria;p__Proteobacteria;c__Gammaproteobacteria;o__Pseudomonadales;f__Pseudomonadaceae;g__Pseudomonas_E;s__Pseudomonas_E gessardii	NZ_MNPU01000031.1_41	NZ_MNPU01000031.1	48742..49725 (1)	328	SP(Sec/SPI)	0	DctP (PF03480)	C4-dicarboxylate-binding protein DctP (K11688)	-	-
RS_GCF_001983165.1	d__Bacteria;p__Proteobacteria;c__Gammaproteobacteria;o__Pseudomonadales;f__Pseudomonadaceae;g__Pseudomonas_E;s__Pseudomonas_E gessardii	NZ_MNPU01000031.1_42	NZ_MNPU01000031.1	49871..50503 (1)	211	OTHER	4	DctQ (PF04290)	C4-dicarboxylate transporter, DctQ subunit (K11689)	-	-
RS_GCF_001983165.1	d__Bacteria;p__Proteobacteria;c__Gammaproteobacteria;o__Pseudomonadales;f__Pseudomonadaceae;g__Pseudomonas_E;s__Pseudomonas_E gessardii	NZ_MNPU01000031.1_43	NZ_MNPU01000031.1	50503..51783 (1)	427	OTHER	13	DctM (PF06808)	C4-dicarboxylate transporter, DctM subunit (K11690)	-	-
RS_GCF_001983165.1	d__Bacteria;p__Proteobacteria;c__Gammaproteobacteria;o__Pseudomonadales;f__Pseudomonadaceae;g__Pseudomonas_E;s__Pseudomonas_E gessardii	NZ_MNPU01000031.1_44	NZ_MNPU01000031.1	51895..54075 (1)	727	SP(Sec/SPI)	6	FMN_bind (PF04205) + Fer4_5 (PF12801) + Fer4_5 (PF12801)	NosR/NirI family transcriptional regulator, nitrous oxide reductase regulator (K19339)	Fmn_Bind (pplA),K19339 (NosR/NirI family transcriptional regulator, nitrous oxide reductase regulator),Fer4_5 (PF12801)	Nos,Fer4_5
RS_GCF_001983165.1	d__Bacteria;p__Proteobacteria;c__Gammaproteobacteria;o__Pseudomonadales;f__Pseudomonadaceae;g__Pseudomonas_E;s__Pseudomonas_E gessardii	NZ_MNPU01000031.1_45	NZ_MNPU01000031.1	54072..56036 (1)	655	TAT(Tat/SPI)	0	nos_propeller_2 (PF18793) + nos_propeller (PF18764) + Cupredoxin_1 (PF13473)	nitrous-oxide reductase [EC:1.7.2.4] (K00376)	Cupredoxin_1 (PF13473),K00376 (nitrous-oxide reductase [EC:1.7.2.4])	Nos
RS_GCF_001983165.1	d__Bacteria;p__Proteobacteria;c__Gammaproteobacteria;o__Pseudomonadales;f__Pseudomonadaceae;g__Pseudomonas_E;s__Pseudomonas_E gessardii	NZ_MNPU01000031.1_46	NZ_MNPU01000031.1	56068..57456 (1)	463	OTHER	1	NosD (PF05048)	nitrous oxidase accessory protein (K07218)	-	-
RS_GCF_001983165.1	d__Bacteria;p__Proteobacteria;c__Gammaproteobacteria;o__Pseudomonadales;f__Pseudomonadaceae;g__Pseudomonas_E;s__Pseudomonas_E gessardii	NZ_MNPU01000031.1_47	NZ_MNPU01000031.1	57453..58367 (1)	305	OTHER	0	ABC_tran (PF00005)	Cu-processing system ATP-binding protein (K19340)	-	-
RS_GCF_001983165.1	d__Bacteria;p__Proteobacteria;c__Gammaproteobacteria;o__Pseudomonadales;f__Pseudomonadaceae;g__Pseudomonas_E;s__Pseudomonas_E gessardii	NZ_MNPU01000031.1_48	NZ_MNPU01000031.1	58364..59194 (1)	277	OTHER	6	ABC2_membrane_2 (PF12679)	Cu-processing system permease protein (K19341)	-	-
RS_GCF_001983165.1	d__Bacteria;p__Proteobacteria;c__Gammaproteobacteria;o__Pseudomonadales;f__Pseudomonadaceae;g__Pseudomonas_E;s__Pseudomonas_E gessardii	NZ_MNPU01000031.1_49	NZ_MNPU01000031.1	59221..59724 (1)	168	LIPO(Sec/SPII)	0	NosL (PF05573)	copper chaperone NosL (K19342)	-	-
RS_GCF_001983165.1	d__Bacteria;p__Proteobacteria;c__Gammaproteobacteria;o__Pseudomonadales;f__Pseudomonadaceae;g__Pseudomonas_E;s__Pseudomonas_E gessardii	NZ_MNPU01000031.1_50	NZ_MNPU01000031.1	59740..61026 (-1)	429	OTHER	12	MFS_1 (PF07690)	MFS transporter, ACS family, tartrate transporter (K13021)	-	-
RS_GCF_900110285.1	d__Bacteria;p__Proteobacteria;c__Alphaproteobacteria;o__Rhodobacterales;f__Rhodobacteraceae;g__Paracoccus;s__Paracoccus alcaliphilus	NZ_FODE01000064.1_1	NZ_FODE01000064.1	1..297 (1)	99	OTHER	0	DDE_3 (PF13358)	putative transposase (K07494)	-	-
RS_GCF_900110285.1	d__Bacteria;p__Proteobacteria;c__Alphaproteobacteria;o__Rhodobacterales;f__Rhodobacteraceae;g__Paracoccus;s__Paracoccus alcaliphilus	NZ_FODE01000064.1_2	NZ_FODE01000064.1	487..1401 (-1)	305	TAT(Tat/SPI)	0	ApbE (PF02424)	FAD:protein FMN transferase [EC:2.7.1.180] (K03734)	ApbE (fmnB)	Nos
RS_GCF_900110285.1	d__Bacteria;p__Proteobacteria;c__Alphaproteobacteria;o__Rhodobacterales;f__Rhodobacteraceae;g__Paracoccus;s__Paracoccus alcaliphilus	NZ_FODE01000064.1_3	NZ_FODE01000064.1	1405..1986 (-1)	194	LIPO(Sec/SPII)	0	NosL (PF05573)	copper chaperone NosL (K19342)	-	-
RS_GCF_900110285.1	d__Bacteria;p__Proteobacteria;c__Alphaproteobacteria;o__Rhodobacterales;f__Rhodobacteraceae;g__Paracoccus;s__Paracoccus alcaliphilus	NZ_FODE01000064.1_4	NZ_FODE01000064.1	1983..2807 (-1)	275	OTHER	6	ABC2_membrane_2 (PF12679)	Cu-processing system permease protein (K19341)	-	-
RS_GCF_900110285.1	d__Bacteria;p__Proteobacteria;c__Alphaproteobacteria;o__Rhodobacterales;f__Rhodobacteraceae;g__Paracoccus;s__Paracoccus alcaliphilus	NZ_FODE01000064.1_5	NZ_FODE01000064.1	2804..3703 (-1)	300	OTHER	0	ABC_tran (PF00005) + DUF4162 (PF13732)	Cu-processing system ATP-binding protein (K19340)	-	-
RS_GCF_900110285.1	d__Bacteria;p__Proteobacteria;c__Alphaproteobacteria;o__Rhodobacterales;f__Rhodobacteraceae;g__Paracoccus;s__Paracoccus alcaliphilus	NZ_FODE01000064.1_6	NZ_FODE01000064.1	3669..5012 (-1)	448	SP(Sec/SPI)	0	NosD (PF05048)	nitrous oxidase accessory protein (K07218)	-	-
RS_GCF_900110285.1	d__Bacteria;p__Proteobacteria;c__Alphaproteobacteria;o__Rhodobacterales;f__Rhodobacteraceae;g__Paracoccus;s__Paracoccus alcaliphilus	NZ_FODE01000064.1_7	NZ_FODE01000064.1	5016..6962 (-1)	649	TAT(Tat/SPI)	1	nos_propeller_2 (PF18793) + nos_propeller (PF18764) + Cupredoxin_1 (PF13473)	nitrous-oxide reductase [EC:1.7.2.4] (K00376)	Cupredoxin_1 (PF13473),K00376 (nitrous-oxide reductase [EC:1.7.2.4])	Nos
RS_GCF_900110285.1	d__Bacteria;p__Proteobacteria;c__Alphaproteobacteria;o__Rhodobacterales;f__Rhodobacteraceae;g__Paracoccus;s__Paracoccus alcaliphilus	NZ_FODE01000064.1_8	NZ_FODE01000064.1	6981..9368 (-1)	796	OTHER	6	FMN_bind (PF04205) + Fer4_5 (PF12801) + Fer4_5 (PF12801)	NosR/NirI family transcriptional regulator, nitrous oxide reductase regulator (K19339)	K19339 (NosR/NirI family transcriptional regulator, nitrous oxide reductase regulator),Fer4_5 (PF12801)	-
RS_GCF_900110285.1	d__Bacteria;p__Proteobacteria;c__Alphaproteobacteria;o__Rhodobacterales;f__Rhodobacteraceae;g__Paracoccus;s__Paracoccus alcaliphilus	NZ_FODE01000064.1_9	NZ_FODE01000064.1	9459..10175 (-1)	239	OTHER	0	cNMP_binding (PF00027) + HTH_Crp_2 (PF13545)	CRP/FNR family transcriptional regulator, dissimilatory nitrate respiration regulator (K21563)	-	-
RS_GCF_900110285.1	d__Bacteria;p__Proteobacteria;c__Alphaproteobacteria;o__Rhodobacterales;f__Rhodobacteraceae;g__Paracoccus;s__Paracoccus alcaliphilus	NZ_FODE01000064.1_10	NZ_FODE01000064.1	10252..10689 (-1)	146	SP(Sec/SPI)	0	Copper-bind (PF00127)	plastocyanin (K02638)	-	-
RS_GCF_900110285.1	d__Bacteria;p__Proteobacteria;c__Alphaproteobacteria;o__Rhodobacterales;f__Rhodobacteraceae;g__Paracoccus;s__Paracoccus alcaliphilus	NZ_FODE01000064.1_11	NZ_FODE01000064.1	10918..12588 (-1)	557	OTHER	12	COX1 (PF00115)	cytochrome c oxidase subunit I [EC:7.1.1.9] (K02274)	-	-
RS_GCF_900110285.1	d__Bacteria;p__Proteobacteria;c__Alphaproteobacteria;o__Rhodobacterales;f__Rhodobacteraceae;g__Paracoccus;s__Paracoccus alcaliphilus	NZ_FODE01000064.1_12	NZ_FODE01000064.1	12602..13324 (-1)	241	OTHER	0	Sigma70_r2 (PF04542) + Sigma70_r4_2 (PF08281)	RNA polymerase sigma-70 factor, ECF subfamily (K03088)	-	-
RS_GCF_003626995.1	d__Bacteria;p__Proteobacteria;c__Gammaproteobacteria;o__Pseudomonadales;f__Pseudomonadaceae;g__Pseudomonas_E;s__Pseudomonas_E fluorescens_BA	NZ_CP032618.1_2253	NZ_CP032618.1	2554085..2554687 (1)	201	OTHER	0	MiaE (PF06175) + MiaE (PF06175)	tRNA-(ms[2]io[6]A)-hydroxylase [EC:1.-.-.-] (K06169)	-	-
RS_GCF_003626995.1	d__Bacteria;p__Proteobacteria;c__Gammaproteobacteria;o__Pseudomonadales;f__Pseudomonadaceae;g__Pseudomonas_E;s__Pseudomonas_E fluorescens_BA	NZ_CP032618.1_2254	NZ_CP032618.1	2554643..2555842 (-1)	400	OTHER	10	MFS_1 (PF07690)	MFS transporter, DHA3 family, macrolide efflux protein (K08217)	-	-
RS_GCF_003626995.1	d__Bacteria;p__Proteobacteria;c__Gammaproteobacteria;o__Pseudomonadales;f__Pseudomonadaceae;g__Pseudomonas_E;s__Pseudomonas_E fluorescens_BA	NZ_CP032618.1_2255	NZ_CP032618.1	2556000..2556707 (1)	236	OTHER	0	Response_reg (PF00072) + Trans_reg_C (PF00486)	two-component system, OmpR family, response regulator ParR (K18073)	-	-
RS_GCF_003626995.1	d__Bacteria;p__Proteobacteria;c__Gammaproteobacteria;o__Pseudomonadales;f__Pseudomonadaceae;g__Pseudomonas_E;s__Pseudomonas_E fluorescens_BA	NZ_CP032618.1_2256	NZ_CP032618.1	2556712..2557992 (1)	427	OTHER	2	HAMP (PF00672) + HisKA (PF00512) + HATPase_c (PF02518)	two-component system, OmpR family, sensor kinase ParS [EC:2.7.13.3] (K18072)	-	-
RS_GCF_003626995.1	d__Bacteria;p__Proteobacteria;c__Gammaproteobacteria;o__Pseudomonadales;f__Pseudomonadaceae;g__Pseudomonas_E;s__Pseudomonas_E fluorescens_BA	NZ_CP032618.1_2257	NZ_CP032618.1	2558552..2559343 (-1)	264	SP(Sec/SPI)	0	MipA (PF06629)	MipA family protein (K07274)	-	-
RS_GCF_003626995.1	d__Bacteria;p__Proteobacteria;c__Gammaproteobacteria;o__Pseudomonadales;f__Pseudomonadaceae;g__Pseudomonas_E;s__Pseudomonas_E fluorescens_BA	NZ_CP032618.1_2258	NZ_CP032618.1	2559565..2561745 (1)	727	SP(Sec/SPI)	6	FMN_bind (PF04205) + Fer4_5 (PF12801) + Fer4_5 (PF12801)	NosR/NirI family transcriptional regulator, nitrous oxide reductase regulator (K19339)	Fmn_Bind (pplA),K19339 (NosR/NirI family transcriptional regulator, nitrous oxide reductase regulator),Fer4_5 (PF12801)	Nos,Fer4_5
RS_GCF_003626995.1	d__Bacteria;p__Proteobacteria;c__Gammaproteobacteria;o__Pseudomonadales;f__Pseudomonadaceae;g__Pseudomonas_E;s__Pseudomonas_E fluorescens_BA	NZ_CP032618.1_2259	NZ_CP032618.1	2561742..2563706 (1)	655	TAT(Tat/SPI)	0	nos_propeller_2 (PF18793) + nos_propeller (PF18764) + Cupredoxin_1 (PF13473)	nitrous-oxide reductase [EC:1.7.2.4] (K00376)	Cupredoxin_1 (PF13473),K00376 (nitrous-oxide reductase [EC:1.7.2.4])	Nos
RS_GCF_003626995.1	d__Bacteria;p__Proteobacteria;c__Gammaproteobacteria;o__Pseudomonadales;f__Pseudomonadaceae;g__Pseudomonas_E;s__Pseudomonas_E fluorescens_BA	NZ_CP032618.1_2260	NZ_CP032618.1	2563864..2565144 (1)	427	SP(Sec/SPI)	1	NosD (PF05048)	nitrous oxidase accessory protein (K07218)	-	-
RS_GCF_003626995.1	d__Bacteria;p__Proteobacteria;c__Gammaproteobacteria;o__Pseudomonadales;f__Pseudomonadaceae;g__Pseudomonas_E;s__Pseudomonas_E fluorescens_BA	NZ_CP032618.1_2261	NZ_CP032618.1	2565141..2566055 (1)	305	OTHER	0	ABC_tran (PF00005)	Cu-processing system ATP-binding protein (K19340)	-	-
RS_GCF_003626995.1	d__Bacteria;p__Proteobacteria;c__Gammaproteobacteria;o__Pseudomonadales;f__Pseudomonadaceae;g__Pseudomonas_E;s__Pseudomonas_E fluorescens_BA	NZ_CP032618.1_2262	NZ_CP032618.1	2566052..2566882 (1)	277	OTHER	6	ABC2_membrane_2 (PF12679)	Cu-processing system permease protein (K19341)	-	-
RS_GCF_003626995.1	d__Bacteria;p__Proteobacteria;c__Gammaproteobacteria;o__Pseudomonadales;f__Pseudomonadaceae;g__Pseudomonas_E;s__Pseudomonas_E fluorescens_BA	NZ_CP032618.1_2263	NZ_CP032618.1	2566909..2567412 (1)	168	LIPO(Sec/SPII)	0	NosL (PF05573)	copper chaperone NosL (K19342)	-	-
RS_GCF_003626995.1	d__Bacteria;p__Proteobacteria;c__Gammaproteobacteria;o__Pseudomonadales;f__Pseudomonadaceae;g__Pseudomonas_E;s__Pseudomonas_E fluorescens_BA	NZ_CP032618.1_2264	NZ_CP032618.1	2567622..2568908 (-1)	429	OTHER	12	MFS_1 (PF07690)	MFS transporter, ACS family, tartrate transporter (K13021)	-	-
RS_GCF_004346685.1	d__Bacteria;p__Proteobacteria;c__Gammaproteobacteria;o__Burkholderiales;f__Sulfuricellaceae;g__Sulfurirhabdus;s__Sulfurirhabdus autotrophica	NZ_SMCO01000016.1_11	NZ_SMCO01000016.1	9427..10098 (-1)	224	OTHER	0	cNMP_binding (PF00027) + HTH_Crp_2 (PF13545)	CRP/FNR family transcriptional regulator, dissimilatory nitrate respiration regulator (K21563)	-	-
RS_GCF_004346685.1	d__Bacteria;p__Proteobacteria;c__Gammaproteobacteria;o__Burkholderiales;f__Sulfuricellaceae;g__Sulfurirhabdus;s__Sulfurirhabdus autotrophica	NZ_SMCO01000016.1_12	NZ_SMCO01000016.1	10313..11605 (-1)	431	OTHER	11	Na	Na	-	-
RS_GCF_004346685.1	d__Bacteria;p__Proteobacteria;c__Gammaproteobacteria;o__Burkholderiales;f__Sulfuricellaceae;g__Sulfurirhabdus;s__Sulfurirhabdus autotrophica	NZ_SMCO01000016.1_13	NZ_SMCO01000016.1	11610..11831 (-1)	74	OTHER	0	DUF2249 (PF10006)	tRNA 2-thiouridine synthesizing protein A [EC:2.8.1.-] (K04085)	-	-
RS_GCF_004346685.1	d__Bacteria;p__Proteobacteria;c__Gammaproteobacteria;o__Burkholderiales;f__Sulfuricellaceae;g__Sulfurirhabdus;s__Sulfurirhabdus autotrophica	NZ_SMCO01000016.1_14	NZ_SMCO01000016.1	11836..12285 (-1)	150	OTHER	0	Hemerythrin (PF01814)	uncharacterized protein (K09155)	-	-
RS_GCF_004346685.1	d__Bacteria;p__Proteobacteria;c__Gammaproteobacteria;o__Burkholderiales;f__Sulfuricellaceae;g__Sulfurirhabdus;s__Sulfurirhabdus autotrophica	NZ_SMCO01000016.1_15	NZ_SMCO01000016.1	12299..12478 (1)	60	OTHER	0	Na	Na	-	-
RS_GCF_004346685.1	d__Bacteria;p__Proteobacteria;c__Gammaproteobacteria;o__Burkholderiales;f__Sulfuricellaceae;g__Sulfurirhabdus;s__Sulfurirhabdus autotrophica	NZ_SMCO01000016.1_16	NZ_SMCO01000016.1	12560..14509 (1)	650	TAT(Tat/SPI)	1	nos_propeller_2 (PF18793) + nos_propeller (PF18764) + Cupredoxin_1 (PF13473)	nitrous-oxide reductase [EC:1.7.2.4] (K00376)	Cupredoxin_1 (PF13473),K00376 (nitrous-oxide reductase [EC:1.7.2.4])	Nos
RS_GCF_004346685.1	d__Bacteria;p__Proteobacteria;c__Gammaproteobacteria;o__Burkholderiales;f__Sulfuricellaceae;g__Sulfurirhabdus;s__Sulfurirhabdus autotrophica	NZ_SMCO01000016.1_17	NZ_SMCO01000016.1	14674..16854 (1)	727	SP(Sec/SPI)	6	FMN_bind (PF04205) + Fer4_5 (PF12801) + Fer4_5 (PF12801)	NosR/NirI family transcriptional regulator, nitrous oxide reductase regulator (K19339)	Fmn_Bind (pplA),K19339 (NosR/NirI family transcriptional regulator, nitrous oxide reductase regulator),Fer4_5 (PF12801)	Nos,Fer4_5
RS_GCF_004346685.1	d__Bacteria;p__Proteobacteria;c__Gammaproteobacteria;o__Burkholderiales;f__Sulfuricellaceae;g__Sulfurirhabdus;s__Sulfurirhabdus autotrophica	NZ_SMCO01000016.1_18	NZ_SMCO01000016.1	16941..17381 (1)	147	OTHER	2	Na	Na	-	-
RS_GCF_004346685.1	d__Bacteria;p__Proteobacteria;c__Gammaproteobacteria;o__Burkholderiales;f__Sulfuricellaceae;g__Sulfurirhabdus;s__Sulfurirhabdus autotrophica	NZ_SMCO01000016.1_19	NZ_SMCO01000016.1	17420..18715 (1)	432	SP(Sec/SPI)	1	NosD (PF05048)	nitrous oxidase accessory protein (K07218)	-	-
RS_GCF_004346685.1	d__Bacteria;p__Proteobacteria;c__Gammaproteobacteria;o__Burkholderiales;f__Sulfuricellaceae;g__Sulfurirhabdus;s__Sulfurirhabdus autotrophica	NZ_SMCO01000016.1_20	NZ_SMCO01000016.1	18696..19607 (1)	304	OTHER	0	ABC_tran (PF00005) + DUF4162 (PF13732)	Cu-processing system ATP-binding protein (K19340)	-	-
RS_GCF_004346685.1	d__Bacteria;p__Proteobacteria;c__Gammaproteobacteria;o__Burkholderiales;f__Sulfuricellaceae;g__Sulfurirhabdus;s__Sulfurirhabdus autotrophica	NZ_SMCO01000016.1_21	NZ_SMCO01000016.1	19613..20434 (1)	274	OTHER	6	ABC2_membrane_2 (PF12679)	Cu-processing system permease protein (K19341)	-	-
RS_GCF_004346685.1	d__Bacteria;p__Proteobacteria;c__Gammaproteobacteria;o__Burkholderiales;f__Sulfuricellaceae;g__Sulfurirhabdus;s__Sulfurirhabdus autotrophica	NZ_SMCO01000016.1_22	NZ_SMCO01000016.1	20431..20940 (1)	170	LIPO(Sec/SPII)	0	NosL (PF05573)	copper chaperone NosL (K19342)	-	-
RS_GCF_003205515.1	d__Bacteria;p__Proteobacteria;c__Alphaproteobacteria;o__Rhodobacterales;f__Rhodobacteraceae;g__59-46-T64;s__59-46-T64 sp003205515	NZ_KZ826481.1_661	NZ_KZ826481.1	686131..686583 (-1)	151	OTHER	1	Cytochrom_C (PF00034)	nitric oxide reductase subunit C (K02305)	-	-
RS_GCF_003205515.1	d__Bacteria;p__Proteobacteria;c__Alphaproteobacteria;o__Rhodobacterales;f__Rhodobacteraceae;g__59-46-T64;s__59-46-T64 sp003205515	NZ_KZ826481.1_662	NZ_KZ826481.1	686708..687904 (-1)	399	OTHER	12	NnrS (PF05940)	uncharacterized protein involved in response to NO (K07234)	-	-
RS_GCF_003205515.1	d__Bacteria;p__Proteobacteria;c__Alphaproteobacteria;o__Rhodobacterales;f__Rhodobacteraceae;g__59-46-T64;s__59-46-T64 sp003205515	NZ_KZ826481.1_663	NZ_KZ826481.1	688128..689885 (1)	586	SP(Sec/SPI)	0	Cytochrome_CBB3 (PF13442) + Cytochrom_D1 (PF02239)	nitrite reductase (NO-forming) / hydroxylamine reductase [EC:1.7.2.1 1.7.99.1] (K15864)	-	-
RS_GCF_003205515.1	d__Bacteria;p__Proteobacteria;c__Alphaproteobacteria;o__Rhodobacterales;f__Rhodobacteraceae;g__59-46-T64;s__59-46-T64 sp003205515	NZ_KZ826481.1_664	NZ_KZ826481.1	690209..690520 (1)	104	OTHER	2	Na	Na	-	-
RS_GCF_003205515.1	d__Bacteria;p__Proteobacteria;c__Alphaproteobacteria;o__Rhodobacterales;f__Rhodobacteraceae;g__59-46-T64;s__59-46-T64 sp003205515	NZ_KZ826481.1_665	NZ_KZ826481.1	690847..691269 (-1)	141	SP(Sec/SPI)	1	Cytochrom_C (PF00034)	cytochrome c (K08738)	-	-
RS_GCF_003205515.1	d__Bacteria;p__Proteobacteria;c__Alphaproteobacteria;o__Rhodobacterales;f__Rhodobacteraceae;g__59-46-T64;s__59-46-T64 sp003205515	NZ_KZ826481.1_666	NZ_KZ826481.1	691303..692250 (-1)	316	TAT(Tat/SPI)	0	ApbE (PF02424)	FAD:protein FMN transferase [EC:2.7.1.180] (K03734)	ApbE (fmnB)	Nos
RS_GCF_003205515.1	d__Bacteria;p__Proteobacteria;c__Alphaproteobacteria;o__Rhodobacterales;f__Rhodobacteraceae;g__59-46-T64;s__59-46-T64 sp003205515	NZ_KZ826481.1_667	NZ_KZ826481.1	692252..692869 (-1)	206	LIPO(Sec/SPII)	0	NosL (PF05573)	copper chaperone NosL (K19342)	-	-
RS_GCF_003205515.1	d__Bacteria;p__Proteobacteria;c__Alphaproteobacteria;o__Rhodobacterales;f__Rhodobacteraceae;g__59-46-T64;s__59-46-T64 sp003205515	NZ_KZ826481.1_668	NZ_KZ826481.1	692869..693699 (-1)	277	OTHER	7	ABC2_membrane_2 (PF12679)	Cu-processing system permease protein (K19341)	-	-
RS_GCF_003205515.1	d__Bacteria;p__Proteobacteria;c__Alphaproteobacteria;o__Rhodobacterales;f__Rhodobacteraceae;g__59-46-T64;s__59-46-T64 sp003205515	NZ_KZ826481.1_669	NZ_KZ826481.1	693696..694598 (-1)	301	OTHER	0	ABC_tran (PF00005) + DUF4162 (PF13732)	Cu-processing system ATP-binding protein (K19340)	-	-
RS_GCF_003205515.1	d__Bacteria;p__Proteobacteria;c__Alphaproteobacteria;o__Rhodobacterales;f__Rhodobacteraceae;g__59-46-T64;s__59-46-T64 sp003205515	NZ_KZ826481.1_670	NZ_KZ826481.1	694567..695931 (-1)	455	SP(Sec/SPI)	0	NosD (PF05048)	nitrous oxidase accessory protein (K07218)	-	-
RS_GCF_003205515.1	d__Bacteria;p__Proteobacteria;c__Alphaproteobacteria;o__Rhodobacterales;f__Rhodobacteraceae;g__59-46-T64;s__59-46-T64 sp003205515	NZ_KZ826481.1_671	NZ_KZ826481.1	695931..697868 (-1)	646	TAT(Tat/SPI)	1	nos_propeller_2 (PF18793) + nos_propeller (PF18764) + Cupredoxin_1 (PF13473)	nitrous-oxide reductase [EC:1.7.2.4] (K00376)	Cupredoxin_1 (PF13473),K00376 (nitrous-oxide reductase [EC:1.7.2.4])	Nos
RS_GCF_003205515.1	d__Bacteria;p__Proteobacteria;c__Alphaproteobacteria;o__Rhodobacterales;f__Rhodobacteraceae;g__59-46-T64;s__59-46-T64 sp003205515	NZ_KZ826481.1_672	NZ_KZ826481.1	697884..700184 (-1)	767	OTHER	6	FMN_bind (PF04205) + Fer4_5 (PF12801) + Fer4_5 (PF12801)	NosR/NirI family transcriptional regulator, nitrous oxide reductase regulator (K19339)	K19339 (NosR/NirI family transcriptional regulator, nitrous oxide reductase regulator),Fer4_5 (PF12801)	-
RS_GCF_003205515.1	d__Bacteria;p__Proteobacteria;c__Alphaproteobacteria;o__Rhodobacterales;f__Rhodobacteraceae;g__59-46-T64;s__59-46-T64 sp003205515	NZ_KZ826481.1_673	NZ_KZ826481.1	700181..700582 (-1)	134	SP(Sec/SPI)	1	DUF2946 (PF11162)	Na	-	-
RS_GCF_003205515.1	d__Bacteria;p__Proteobacteria;c__Alphaproteobacteria;o__Rhodobacterales;f__Rhodobacteraceae;g__59-46-T64;s__59-46-T64 sp003205515	NZ_KZ826481.1_674	NZ_KZ826481.1	700814..701719 (-1)	302	SP(Sec/SPI)	1	TonB_2 (PF13103)	periplasmic protein TonB (K03832)	-	-
RS_GCF_003205515.1	d__Bacteria;p__Proteobacteria;c__Alphaproteobacteria;o__Rhodobacterales;f__Rhodobacteraceae;g__59-46-T64;s__59-46-T64 sp003205515	NZ_KZ826481.1_675	NZ_KZ826481.1	701716..702108 (-1)	131	SP(Sec/SPI)	1	ExbD (PF02472)	biopolymer transport protein ExbD (K03559)	-	-
RS_GCF_003205515.1	d__Bacteria;p__Proteobacteria;c__Alphaproteobacteria;o__Rhodobacterales;f__Rhodobacteraceae;g__59-46-T64;s__59-46-T64 sp003205515	NZ_KZ826481.1_676	NZ_KZ826481.1	702105..702512 (-1)	136	OTHER	1	ExbD (PF02472)	biopolymer transport protein ExbD (K03559)	-	-
GB_GCA_002376325.1	d__Bacteria;p__Proteobacteria;c__Gammaproteobacteria;o__Thiohalomonadales;f__Thiohalomonadaceae;g__Sulfurivermis;s__Sulfurivermis sp002376325	DFMR01000154.1_2	DFMR01000154.1	899..1243 (1)	115	OTHER	0	Rieske_2 (PF13806)	nitrite reductase (NADH) small subunit [EC:1.7.1.15] (K00363)	-	-
GB_GCA_002376325.1	d__Bacteria;p__Proteobacteria;c__Gammaproteobacteria;o__Thiohalomonadales;f__Thiohalomonadaceae;g__Sulfurivermis;s__Sulfurivermis sp002376325	DFMR01000154.1_3	DFMR01000154.1	1266..4004 (1)	913	OTHER	0	Molybdop_Fe4S4 (PF04879) + Molybdopterin (PF00384) + Molydop_binding (PF01568) + Fer2_BFD (PF04324)	assimilatory nitrate reductase catalytic subunit [EC:1.7.99.-] (K00372)	-	-
GB_GCA_002376325.1	d__Bacteria;p__Proteobacteria;c__Gammaproteobacteria;o__Thiohalomonadales;f__Thiohalomonadaceae;g__Sulfurivermis;s__Sulfurivermis sp002376325	DFMR01000154.1_4	DFMR01000154.1	4519..4773 (1)	85	OTHER	0	Na	Na	-	-
GB_GCA_002376325.1	d__Bacteria;p__Proteobacteria;c__Gammaproteobacteria;o__Thiohalomonadales;f__Thiohalomonadaceae;g__Sulfurivermis;s__Sulfurivermis sp002376325	DFMR01000154.1_5	DFMR01000154.1	5217..5960 (1)	248	OTHER	0	cNMP_binding (PF00027) + HTH_Crp_2 (PF13545)	CRP/FNR family transcriptional regulator, anaerobic regulatory protein (K01420)	-	-
GB_GCA_002376325.1	d__Bacteria;p__Proteobacteria;c__Gammaproteobacteria;o__Thiohalomonadales;f__Thiohalomonadaceae;g__Sulfurivermis;s__Sulfurivermis sp002376325	DFMR01000154.1_6	DFMR01000154.1	6023..6223 (1)	67	OTHER	1	TatA_B_E (PF02416)	sec-independent protein translocase protein TatE (K03425)	-	-
GB_GCA_002376325.1	d__Bacteria;p__Proteobacteria;c__Gammaproteobacteria;o__Thiohalomonadales;f__Thiohalomonadaceae;g__Sulfurivermis;s__Sulfurivermis sp002376325	DFMR01000154.1_7	DFMR01000154.1	6738..8942 (1)	735	SP(Sec/SPI)	6	FMN_bind (PF04205) + Fer4_5 (PF12801) + Fer4_5 (PF12801)	NosR/NirI family transcriptional regulator, nitrous oxide reductase regulator (K19339)	Fmn_Bind (pplA),K19339 (NosR/NirI family transcriptional regulator, nitrous oxide reductase regulator),Fer4_5 (PF12801)	Nos,Fer4_5
GB_GCA_002376325.1	d__Bacteria;p__Proteobacteria;c__Gammaproteobacteria;o__Thiohalomonadales;f__Thiohalomonadaceae;g__Sulfurivermis;s__Sulfurivermis sp002376325	DFMR01000154.1_8	DFMR01000154.1	8989..10884 (1)	632	TAT(Tat/SPI)	0	UCR_Fe-S_N (PF10399) + nos_propeller_2 (PF18793) + nos_propeller (PF18764) + Cupredoxin_1 (PF13473)	nitrous-oxide reductase [EC:1.7.2.4] (K00376)	Cupredoxin_1 (PF13473),K00376 (nitrous-oxide reductase [EC:1.7.2.4])	Nos
GB_GCA_002376325.1	d__Bacteria;p__Proteobacteria;c__Gammaproteobacteria;o__Thiohalomonadales;f__Thiohalomonadaceae;g__Sulfurivermis;s__Sulfurivermis sp002376325	DFMR01000154.1_9	DFMR01000154.1	11097..12416 (1)	440	SP(Sec/SPI)	1	NosD (PF05048)	nitrous oxidase accessory protein (K07218)	-	-
GB_GCA_002376325.1	d__Bacteria;p__Proteobacteria;c__Gammaproteobacteria;o__Thiohalomonadales;f__Thiohalomonadaceae;g__Sulfurivermis;s__Sulfurivermis sp002376325	DFMR01000154.1_10	DFMR01000154.1	12413..13363 (1)	317	OTHER	0	ABC_tran (PF00005) + DUF4162 (PF13732)	Cu-processing system ATP-binding protein (K19340)	-	-
GB_GCA_002376325.1	d__Bacteria;p__Proteobacteria;c__Gammaproteobacteria;o__Thiohalomonadales;f__Thiohalomonadaceae;g__Sulfurivermis;s__Sulfurivermis sp002376325	DFMR01000154.1_11	DFMR01000154.1	13360..14199 (1)	280	OTHER	6	ABC2_membrane_2 (PF12679)	Cu-processing system permease protein (K19341)	-	-
GB_GCA_002376325.1	d__Bacteria;p__Proteobacteria;c__Gammaproteobacteria;o__Thiohalomonadales;f__Thiohalomonadaceae;g__Sulfurivermis;s__Sulfurivermis sp002376325	DFMR01000154.1_12	DFMR01000154.1	14210..14827 (1)	206	LIPO(Sec/SPII)	1	NosL (PF05573)	copper chaperone NosL (K19342)	-	-
GB_GCA_002376325.1	d__Bacteria;p__Proteobacteria;c__Gammaproteobacteria;o__Thiohalomonadales;f__Thiohalomonadaceae;g__Sulfurivermis;s__Sulfurivermis sp002376325	DFMR01000154.1_13	DFMR01000154.1	15662..16378 (1)	239	OTHER	0	cNMP_binding (PF00027) + HTH_Crp_2 (PF13545)	CRP/FNR family transcriptional regulator, dissimilatory nitrate respiration regulator (K21563)	-	-
RS_GCF_003351225.1	d__Bacteria;p__Proteobacteria;c__Gammaproteobacteria;o__Xanthomonadales;f__Rhodanobacteraceae;g__Dyella;s__Dyella sp003351225	NZ_QQSY01000002.1_152	NZ_QQSY01000002.1	169452..170099 (-1)	216	OTHER	0	Na	Na	-	-
RS_GCF_003351225.1	d__Bacteria;p__Proteobacteria;c__Gammaproteobacteria;o__Xanthomonadales;f__Rhodanobacteraceae;g__Dyella;s__Dyella sp003351225	NZ_QQSY01000002.1_153	NZ_QQSY01000002.1	170110..170613 (-1)	168	LIPO(Sec/SPII)	0	NosL (PF05573)	copper chaperone NosL (K19342)	-	-
RS_GCF_003351225.1	d__Bacteria;p__Proteobacteria;c__Gammaproteobacteria;o__Xanthomonadales;f__Rhodanobacteraceae;g__Dyella;s__Dyella sp003351225	NZ_QQSY01000002.1_154	NZ_QQSY01000002.1	170610..171446 (-1)	279	OTHER	6	ABC2_membrane_2 (PF12679)	Cu-processing system permease protein (K19341)	-	-
RS_GCF_003351225.1	d__Bacteria;p__Proteobacteria;c__Gammaproteobacteria;o__Xanthomonadales;f__Rhodanobacteraceae;g__Dyella;s__Dyella sp003351225	NZ_QQSY01000002.1_155	NZ_QQSY01000002.1	171443..172381 (-1)	313	OTHER	0	ABC_tran (PF00005)	Cu-processing system ATP-binding protein (K19340)	-	-
RS_GCF_003351225.1	d__Bacteria;p__Proteobacteria;c__Gammaproteobacteria;o__Xanthomonadales;f__Rhodanobacteraceae;g__Dyella;s__Dyella sp003351225	NZ_QQSY01000002.1_156	NZ_QQSY01000002.1	172362..173615 (-1)	418	SP(Sec/SPI)	0	NosD (PF05048)	nitrous oxidase accessory protein (K07218)	-	-
RS_GCF_003351225.1	d__Bacteria;p__Proteobacteria;c__Gammaproteobacteria;o__Xanthomonadales;f__Rhodanobacteraceae;g__Dyella;s__Dyella sp003351225	NZ_QQSY01000002.1_157	NZ_QQSY01000002.1	173615..175807 (-1)	731	LIPO(Sec/SPII)	6	FMN_bind (PF04205) + Fer4_5 (PF12801) + Fer4_5 (PF12801)	NosR/NirI family transcriptional regulator, nitrous oxide reductase regulator (K19339)	Fmn_Bind (pplA),K19339 (NosR/NirI family transcriptional regulator, nitrous oxide reductase regulator),Fer4_5 (PF12801)	Nos,Fer4_5
RS_GCF_003351225.1	d__Bacteria;p__Proteobacteria;c__Gammaproteobacteria;o__Xanthomonadales;f__Rhodanobacteraceae;g__Dyella;s__Dyella sp003351225	NZ_QQSY01000002.1_158	NZ_QQSY01000002.1	175821..176252 (-1)	144	LIPO(Sec/SPII)	0	Cytochrome_CBB3 (PF13442)	cytochrome c oxidase cbb3-type subunit III (K00406) + cytochrome c oxidase cbb3-type subunit III (K00406)	-	-
RS_GCF_003351225.1	d__Bacteria;p__Proteobacteria;c__Gammaproteobacteria;o__Xanthomonadales;f__Rhodanobacteraceae;g__Dyella;s__Dyella sp003351225	NZ_QQSY01000002.1_159	NZ_QQSY01000002.1	176504..178456 (1)	651	TAT(Tat/SPI)	0	nos_propeller_2 (PF18793) + nos_propeller (PF18764) + Cupredoxin_1 (PF13473)	nitrous-oxide reductase [EC:1.7.2.4] (K00376)	Cupredoxin_1 (PF13473),K00376 (nitrous-oxide reductase [EC:1.7.2.4])	Nos
RS_GCF_003351225.1	d__Bacteria;p__Proteobacteria;c__Gammaproteobacteria;o__Xanthomonadales;f__Rhodanobacteraceae;g__Dyella;s__Dyella sp003351225	NZ_QQSY01000002.1_160	NZ_QQSY01000002.1	178545..179669 (1)	375	OTHER	1	ApbE (PF02424)	FAD:protein FMN transferase [EC:2.7.1.180] (K03734)	-	-
RS_GCF_003351225.1	d__Bacteria;p__Proteobacteria;c__Gammaproteobacteria;o__Xanthomonadales;f__Rhodanobacteraceae;g__Dyella;s__Dyella sp003351225	NZ_QQSY01000002.1_161	NZ_QQSY01000002.1	179855..182146 (1)	764	OTHER	0	DUF1631 (PF07793)	Na	-	-
RS_GCF_003351225.1	d__Bacteria;p__Proteobacteria;c__Gammaproteobacteria;o__Xanthomonadales;f__Rhodanobacteraceae;g__Dyella;s__Dyella sp003351225	NZ_QQSY01000002.1_162	NZ_QQSY01000002.1	182143..182502 (1)	120	OTHER	0	Na	Na	-	-
RS_GCF_003351225.1	d__Bacteria;p__Proteobacteria;c__Gammaproteobacteria;o__Xanthomonadales;f__Rhodanobacteraceae;g__Dyella;s__Dyella sp003351225	NZ_QQSY01000002.1_163	NZ_QQSY01000002.1	182689..184011 (1)	441	OTHER	0	Peptidase_M24 (PF00557)	Xaa-Pro dipeptidase [EC:3.4.13.9] (K01271)	-	-
RS_GCF_003351225.1	d__Bacteria;p__Proteobacteria;c__Gammaproteobacteria;o__Xanthomonadales;f__Rhodanobacteraceae;g__Dyella;s__Dyella sp003351225	NZ_QQSY01000002.1_164	NZ_QQSY01000002.1	184063..185322 (-1)	420	OTHER	0	AMP_N (PF05195) + Peptidase_M24 (PF00557)	intermediate cleaving peptidase 55 [EC:3.4.11.26] (K18573)	-	-
RS_GCF_001633105.1	d__Bacteria;p__Proteobacteria;c__Gammaproteobacteria;o__Burkholderiales;f__Burkholderiaceae;g__Acidovorax_D;s__Acidovorax_D sp001633105	NZ_LUKZ01000028.1_59	NZ_LUKZ01000028.1	71027..71707 (-1)	227	TAT(Tat/SPI)	1	NosL (PF05573)	copper chaperone NosL (K19342)	-	-
RS_GCF_001633105.1	d__Bacteria;p__Proteobacteria;c__Gammaproteobacteria;o__Burkholderiales;f__Burkholderiaceae;g__Acidovorax_D;s__Acidovorax_D sp001633105	NZ_LUKZ01000028.1_60	NZ_LUKZ01000028.1	71715..72275 (-1)	187	LIPO(Sec/SPII)	0	NosL (PF05573)	copper chaperone NosL (K19342)	-	-
RS_GCF_001633105.1	d__Bacteria;p__Proteobacteria;c__Gammaproteobacteria;o__Burkholderiales;f__Burkholderiaceae;g__Acidovorax_D;s__Acidovorax_D sp001633105	NZ_LUKZ01000028.1_61	NZ_LUKZ01000028.1	72272..73087 (-1)	272	OTHER	6	ABC2_membrane_2 (PF12679)	Cu-processing system permease protein (K19341)	-	-
RS_GCF_001633105.1	d__Bacteria;p__Proteobacteria;c__Gammaproteobacteria;o__Burkholderiales;f__Burkholderiaceae;g__Acidovorax_D;s__Acidovorax_D sp001633105	NZ_LUKZ01000028.1_62	NZ_LUKZ01000028.1	73256..74200 (-1)	315	OTHER	0	ABC_tran (PF00005)	Cu-processing system ATP-binding protein (K19340)	-	-
RS_GCF_001633105.1	d__Bacteria;p__Proteobacteria;c__Gammaproteobacteria;o__Burkholderiales;f__Burkholderiaceae;g__Acidovorax_D;s__Acidovorax_D sp001633105	NZ_LUKZ01000028.1_63	NZ_LUKZ01000028.1	74175..75473 (-1)	433	LIPO(Sec/SPII)	0	NosD (PF05048)	nitrous oxidase accessory protein (K07218)	-	-
RS_GCF_001633105.1	d__Bacteria;p__Proteobacteria;c__Gammaproteobacteria;o__Burkholderiales;f__Burkholderiaceae;g__Acidovorax_D;s__Acidovorax_D sp001633105	NZ_LUKZ01000028.1_64	NZ_LUKZ01000028.1	75473..78076 (-1)	868	SP(Sec/SPI)	8	FMN_bind (PF04205) + Fer4_5 (PF12801) + Fer4_5 (PF12801)	NosR/NirI family transcriptional regulator, nitrous oxide reductase regulator (K19339)	Fmn_Bind (pplA),K19339 (NosR/NirI family transcriptional regulator, nitrous oxide reductase regulator),Fer4_5 (PF12801)	Nos,Fer4_5
RS_GCF_001633105.1	d__Bacteria;p__Proteobacteria;c__Gammaproteobacteria;o__Burkholderiales;f__Burkholderiaceae;g__Acidovorax_D;s__Acidovorax_D sp001633105	NZ_LUKZ01000028.1_65	NZ_LUKZ01000028.1	78297..80228 (-1)	644	TAT(Tat/SPI)	0	nos_propeller_2 (PF18793) + nos_propeller (PF18764) + COX2 (PF00116)	nitrous-oxide reductase [EC:1.7.2.4] (K00376)	K00376 (nitrous-oxide reductase [EC:1.7.2.4])	Nos
RS_GCF_001633105.1	d__Bacteria;p__Proteobacteria;c__Gammaproteobacteria;o__Burkholderiales;f__Burkholderiaceae;g__Acidovorax_D;s__Acidovorax_D sp001633105	NZ_LUKZ01000028.1_66	NZ_LUKZ01000028.1	80253..80615 (-1)	121	SP(Sec/SPI)	1	Na	Na	-	-
RS_GCF_001633105.1	d__Bacteria;p__Proteobacteria;c__Gammaproteobacteria;o__Burkholderiales;f__Burkholderiaceae;g__Acidovorax_D;s__Acidovorax_D sp001633105	NZ_LUKZ01000028.1_67	NZ_LUKZ01000028.1	80801..81211 (1)	137	LIPO(Sec/SPII)	0	Cytochrome_CBB3 (PF13442)	cytochrome c oxidase cbb3-type subunit III (K00406) + cytochrome c oxidase cbb3-type subunit III (K00406)	-	-
RS_GCF_001633105.1	d__Bacteria;p__Proteobacteria;c__Gammaproteobacteria;o__Burkholderiales;f__Burkholderiaceae;g__Acidovorax_D;s__Acidovorax_D sp001633105	NZ_LUKZ01000028.1_68	NZ_LUKZ01000028.1	81223..82275 (1)	351	TAT(Tat/SPI)	0	ApbE (PF02424)	FAD:protein FMN transferase [EC:2.7.1.180] (K03734)	ApbE (fmnB)	Nos,Fer4_5
RS_GCF_001633105.1	d__Bacteria;p__Proteobacteria;c__Gammaproteobacteria;o__Burkholderiales;f__Burkholderiaceae;g__Acidovorax_D;s__Acidovorax_D sp001633105	NZ_LUKZ01000028.1_69	NZ_LUKZ01000028.1	82296..83138 (-1)	281	OTHER	0	Metallophos (PF00149)	bis(5'-nucleosyl)-tetraphosphatase (symmetrical) [EC:3.6.1.41] (K01525)	-	-
RS_GCF_001633105.1	d__Bacteria;p__Proteobacteria;c__Gammaproteobacteria;o__Burkholderiales;f__Burkholderiaceae;g__Acidovorax_D;s__Acidovorax_D sp001633105	NZ_LUKZ01000028.1_70	NZ_LUKZ01000028.1	83472..83774 (1)	101	OTHER	0	Histone_HNS (PF00816)	DNA-binding protein H-NS (K03746)	-	-
RS_GCF_001633105.1	d__Bacteria;p__Proteobacteria;c__Gammaproteobacteria;o__Burkholderiales;f__Burkholderiaceae;g__Acidovorax_D;s__Acidovorax_D sp001633105	NZ_LUKZ01000028.1_71	NZ_LUKZ01000028.1	83934..84809 (-1)	292	OTHER	0	HTH_31 (PF13560) + MLTR_LBD (PF17765)	HTH-type transcriptional regulator, competence development regulator (K22299)	-	-
RS_GCF_001633105.1	d__Bacteria;p__Proteobacteria;c__Gammaproteobacteria;o__Burkholderiales;f__Burkholderiaceae;g__Acidovorax_D;s__Acidovorax_D sp001633105	NZ_LUKZ01000028.1_72	NZ_LUKZ01000028.1	84932..85342 (1)	137	OTHER	4	Na	Na	-	-
RS_GCF_001633105.1	d__Bacteria;p__Proteobacteria;c__Gammaproteobacteria;o__Burkholderiales;f__Burkholderiaceae;g__Acidovorax_D;s__Acidovorax_D sp001633105	NZ_LUKZ01000028.1_73	NZ_LUKZ01000028.1	85541..88483 (1)	981	OTHER	0	Aconitase (PF00330) + Aconitase_C (PF00694)	aconitate hydratase [EC:4.2.1.3] (K01681)	-	-
RS_GCF_003258865.1	d__Bacteria;p__Proteobacteria;c__Alphaproteobacteria;o__Rhizobiales;f__Xanthobacteraceae;g__Rhodoplanes;s__Rhodoplanes roseus	NZ_NPEX01000257.1_1	NZ_NPEX01000257.1	2..64 (-1)	21	OTHER	0	Na	Na	-	-
RS_GCF_003258865.1	d__Bacteria;p__Proteobacteria;c__Alphaproteobacteria;o__Rhizobiales;f__Xanthobacteraceae;g__Rhodoplanes;s__Rhodoplanes roseus	NZ_NPEX01000257.1_2	NZ_NPEX01000257.1	61..2007 (-1)	649	TAT(Tat/SPI)	1	nos_propeller_2 (PF18793) + nos_propeller (PF18764) + Cupredoxin_1 (PF13473)	nitrous-oxide reductase [EC:1.7.2.4] (K00376)	Cupredoxin_1 (PF13473),K00376 (nitrous-oxide reductase [EC:1.7.2.4])	Nos
RS_GCF_003258865.1	d__Bacteria;p__Proteobacteria;c__Alphaproteobacteria;o__Rhizobiales;f__Xanthobacteraceae;g__Rhodoplanes;s__Rhodoplanes roseus	NZ_NPEX01000257.1_3	NZ_NPEX01000257.1	2033..4369 (-1)	779	SP(Sec/SPI)	6	FMN_bind (PF04205) + Fer4_5 (PF12801) + Fer4_5 (PF12801)	NosR/NirI family transcriptional regulator, nitrous oxide reductase regulator (K19339)	Fmn_Bind (pplA),K19339 (NosR/NirI family transcriptional regulator, nitrous oxide reductase regulator),Fer4_5 (PF12801)	Nos,Fer4_5
RS_GCF_003258865.1	d__Bacteria;p__Proteobacteria;c__Alphaproteobacteria;o__Rhizobiales;f__Xanthobacteraceae;g__Rhodoplanes;s__Rhodoplanes roseus	NZ_NPEX01000257.1_4	NZ_NPEX01000257.1	4816..5700 (1)	295	OTHER	0	Rubrerythrin (PF02915) + Rubrerythrin (PF02915)	Na	-	-
RS_GCF_003258865.1	d__Bacteria;p__Proteobacteria;c__Alphaproteobacteria;o__Rhizobiales;f__Xanthobacteraceae;g__Rhodoplanes;s__Rhodoplanes roseus	NZ_NPEX01000257.1_5	NZ_NPEX01000257.1	6061..6987 (1)	309	OTHER	0	Na	uncharacterized protein (K07045)	-	-
RS_GCF_003258865.1	d__Bacteria;p__Proteobacteria;c__Alphaproteobacteria;o__Rhizobiales;f__Xanthobacteraceae;g__Rhodoplanes;s__Rhodoplanes roseus	NZ_NPEX01000257.1_6	NZ_NPEX01000257.1	7024..7926 (1)	301	OTHER	0	Na	Na	-	-
RS_GCF_003258865.1	d__Bacteria;p__Proteobacteria;c__Alphaproteobacteria;o__Rhizobiales;f__Xanthobacteraceae;g__Rhodoplanes;s__Rhodoplanes roseus	NZ_NPEX01000257.1_7	NZ_NPEX01000257.1	7954..8175 (1)	74	OTHER	0	HpcH_HpaI (PF03328)	2-dehydro-3-deoxyglucarate aldolase [EC:4.1.2.20] (K01630)	-	-
GB_GCA_002897995.1	d__Bacteria;p__Proteobacteria;c__Alphaproteobacteria;o__Rhizobiales;f__Methyloligellaceae;g__UBA2767;s__UBA2767 sp002897995	BDTT01000052.1_13	BDTT01000052.1	13614..14714 (1)	367	OTHER	0	DAO (PF01266)	sarcosine oxidase, subunit beta [EC:1.5.3.1] (K00303)	-	-
GB_GCA_002897995.1	d__Bacteria;p__Proteobacteria;c__Alphaproteobacteria;o__Rhizobiales;f__Methyloligellaceae;g__UBA2767;s__UBA2767 sp002897995	BDTT01000052.1_14	BDTT01000052.1	14707..15036 (1)	110	OTHER	0	Fer2_4 (PF13510)	D-hydroxyproline dehydrogenase subunit gamma (K22550)	-	-
GB_GCA_002897995.1	d__Bacteria;p__Proteobacteria;c__Alphaproteobacteria;o__Rhizobiales;f__Methyloligellaceae;g__UBA2767;s__UBA2767 sp002897995	BDTT01000052.1_15	BDTT01000052.1	15033..16439 (1)	469	SP(Sec/SPI)	1	Pyr_redox_2 (PF07992) + SO_alpha_A3 (PF17806)	D-hydroxyproline dehydrogenase subunit alpha [EC:1.5.99.-] (K22549)	-	-
GB_GCA_002897995.1	d__Bacteria;p__Proteobacteria;c__Alphaproteobacteria;o__Rhizobiales;f__Methyloligellaceae;g__UBA2767;s__UBA2767 sp002897995	BDTT01000052.1_16	BDTT01000052.1	16444..17571 (1)	376	OTHER	0	DAO (PF01266)	sarcosine oxidase, subunit beta [EC:1.5.3.1] (K00303)	-	-
GB_GCA_002897995.1	d__Bacteria;p__Proteobacteria;c__Alphaproteobacteria;o__Rhizobiales;f__Methyloligellaceae;g__UBA2767;s__UBA2767 sp002897995	BDTT01000052.1_17	BDTT01000052.1	17614..18612 (-1)	333	OTHER	0	Na	Na	-	-
GB_GCA_002897995.1	d__Bacteria;p__Proteobacteria;c__Alphaproteobacteria;o__Rhizobiales;f__Methyloligellaceae;g__UBA2767;s__UBA2767 sp002897995	BDTT01000052.1_18	BDTT01000052.1	18734..20956 (1)	741	SP(Sec/SPI)	6	FMN_bind (PF04205) + Fer4_5 (PF12801) + Fer4_5 (PF12801)	NosR/NirI family transcriptional regulator, nitrous oxide reductase regulator (K19339)	Fmn_Bind (pplA),K19339 (NosR/NirI family transcriptional regulator, nitrous oxide reductase regulator),Fer4_5 (PF12801)	Nos,Fer4_5
GB_GCA_002897995.1	d__Bacteria;p__Proteobacteria;c__Alphaproteobacteria;o__Rhizobiales;f__Methyloligellaceae;g__UBA2767;s__UBA2767 sp002897995	BDTT01000052.1_19	BDTT01000052.1	21000..22934 (1)	645	TAT(Tat/SPI)	0	nos_propeller_2 (PF18793) + nos_propeller (PF18764) + Cupredoxin_1 (PF13473)	nitrous-oxide reductase [EC:1.7.2.4] (K00376)	Cupredoxin_1 (PF13473),K00376 (nitrous-oxide reductase [EC:1.7.2.4])	Nos
GB_GCA_002897995.1	d__Bacteria;p__Proteobacteria;c__Alphaproteobacteria;o__Rhizobiales;f__Methyloligellaceae;g__UBA2767;s__UBA2767 sp002897995	BDTT01000052.1_20	BDTT01000052.1	22937..24217 (1)	427	SP(Sec/SPI)	0	NosD (PF05048) + NosD (PF05048)	nitrous oxidase accessory protein (K07218)	-	-
GB_GCA_002897995.1	d__Bacteria;p__Proteobacteria;c__Alphaproteobacteria;o__Rhizobiales;f__Methyloligellaceae;g__UBA2767;s__UBA2767 sp002897995	BDTT01000052.1_21	BDTT01000052.1	24238..25206 (1)	323	OTHER	0	ABC_tran (PF00005)	Cu-processing system ATP-binding protein (K19340)	-	-
GB_GCA_002897995.1	d__Bacteria;p__Proteobacteria;c__Alphaproteobacteria;o__Rhizobiales;f__Methyloligellaceae;g__UBA2767;s__UBA2767 sp002897995	BDTT01000052.1_22	BDTT01000052.1	25203..26030 (1)	276	OTHER	6	ABC2_membrane_2 (PF12679)	Cu-processing system permease protein (K19341)	-	-
GB_GCA_002897995.1	d__Bacteria;p__Proteobacteria;c__Alphaproteobacteria;o__Rhizobiales;f__Methyloligellaceae;g__UBA2767;s__UBA2767 sp002897995	BDTT01000052.1_23	BDTT01000052.1	26027..26599 (1)	191	LIPO(Sec/SPII)	0	NosL (PF05573)	copper chaperone NosL (K19342)	-	-
GB_GCA_002897995.1	d__Bacteria;p__Proteobacteria;c__Alphaproteobacteria;o__Rhizobiales;f__Methyloligellaceae;g__UBA2767;s__UBA2767 sp002897995	BDTT01000052.1_24	BDTT01000052.1	26599..27600 (1)	334	TAT(Tat/SPI)	1	TAT_signal (PF10518) + ApbE (PF02424)	FAD:protein FMN transferase [EC:2.7.1.180] (K03734)	ApbE (fmnB)	Nos
GB_GCA_002897995.1	d__Bacteria;p__Proteobacteria;c__Alphaproteobacteria;o__Rhizobiales;f__Methyloligellaceae;g__UBA2767;s__UBA2767 sp002897995	BDTT01000052.1_25	BDTT01000052.1	28020..28889 (-1)	290	OTHER	0	Methyltransf_25 (PF13649)	2-polyprenyl-6-hydroxyphenyl methylase / 3-demethylubiquinone-9 3-methyltransferase [EC:2.1.1.222 2.1.1.64] (K00568)	-	-
GB_GCA_002897995.1	d__Bacteria;p__Proteobacteria;c__Alphaproteobacteria;o__Rhizobiales;f__Methyloligellaceae;g__UBA2767;s__UBA2767 sp002897995	BDTT01000052.1_26	BDTT01000052.1	29605..30342 (1)	246	OTHER	0	cNMP_binding (PF00027) + HTH_Crp_2 (PF13545)	CRP/FNR family transcriptional regulator, anaerobic regulatory protein (K21562)	-	-
GB_GCA_002897995.1	d__Bacteria;p__Proteobacteria;c__Alphaproteobacteria;o__Rhizobiales;f__Methyloligellaceae;g__UBA2767;s__UBA2767 sp002897995	BDTT01000052.1_27	BDTT01000052.1	30551..30835 (1)	95	OTHER	0	DUF772 (PF05598)	transposase (K07487)	-	-
RS_GCF_900156525.1	d__Bacteria;p__Proteobacteria;c__Alphaproteobacteria;o__Rhodobacterales;f__Rhodobacteraceae;g__Pontibaca;s__Pontibaca methylaminivorans	NZ_FTPS01000001.1_1026	NZ_FTPS01000001.1	1061649..1062956 (1)	436	OTHER	0	AAA_16 (PF13191)	AAA family ATPase (K14575)	-	-
RS_GCF_900156525.1	d__Bacteria;p__Proteobacteria;c__Alphaproteobacteria;o__Rhodobacterales;f__Rhodobacteraceae;g__Pontibaca;s__Pontibaca methylaminivorans	NZ_FTPS01000001.1_1027	NZ_FTPS01000001.1	1063076..1063555 (1)	160	OTHER	0	SspB (PF04386)	uncharacterized protein (K09985)	-	-
RS_GCF_900156525.1	d__Bacteria;p__Proteobacteria;c__Alphaproteobacteria;o__Rhodobacterales;f__Rhodobacteraceae;g__Pontibaca;s__Pontibaca methylaminivorans	NZ_FTPS01000001.1_1028	NZ_FTPS01000001.1	1063651..1065042 (1)	464	OTHER	0	Lyase_1 (PF00206) + FumaraseC_C (PF10415)	fumarate hydratase, class II [EC:4.2.1.2] (K01679)	-	-
RS_GCF_900156525.1	d__Bacteria;p__Proteobacteria;c__Alphaproteobacteria;o__Rhodobacterales;f__Rhodobacteraceae;g__Pontibaca;s__Pontibaca methylaminivorans	NZ_FTPS01000001.1_1029	NZ_FTPS01000001.1	1065042..1065275 (1)	78	OTHER	0	DUF4169 (PF13770)	Na	-	-
RS_GCF_900156525.1	d__Bacteria;p__Proteobacteria;c__Alphaproteobacteria;o__Rhodobacterales;f__Rhodobacteraceae;g__Pontibaca;s__Pontibaca methylaminivorans	NZ_FTPS01000001.1_1030	NZ_FTPS01000001.1	1065272..1065484 (1)	71	OTHER	0	RHH_4 (PF13467)	Na	-	-
RS_GCF_900156525.1	d__Bacteria;p__Proteobacteria;c__Alphaproteobacteria;o__Rhodobacterales;f__Rhodobacteraceae;g__Pontibaca;s__Pontibaca methylaminivorans	NZ_FTPS01000001.1_1031	NZ_FTPS01000001.1	1065506..1066444 (-1)	313	TAT(Tat/SPI)	0	ApbE (PF02424)	FAD:protein FMN transferase [EC:2.7.1.180] (K03734)	ApbE (fmnB)	Nos
RS_GCF_900156525.1	d__Bacteria;p__Proteobacteria;c__Alphaproteobacteria;o__Rhodobacterales;f__Rhodobacteraceae;g__Pontibaca;s__Pontibaca methylaminivorans	NZ_FTPS01000001.1_1032	NZ_FTPS01000001.1	1066441..1066953 (-1)	171	LIPO(Sec/SPII)	0	NosL (PF05573)	copper chaperone NosL (K19342)	-	-
RS_GCF_900156525.1	d__Bacteria;p__Proteobacteria;c__Alphaproteobacteria;o__Rhodobacterales;f__Rhodobacteraceae;g__Pontibaca;s__Pontibaca methylaminivorans	NZ_FTPS01000001.1_1033	NZ_FTPS01000001.1	1066950..1067774 (-1)	275	OTHER	6	ABC2_membrane_2 (PF12679)	Cu-processing system permease protein (K19341)	-	-
RS_GCF_900156525.1	d__Bacteria;p__Proteobacteria;c__Alphaproteobacteria;o__Rhodobacterales;f__Rhodobacteraceae;g__Pontibaca;s__Pontibaca methylaminivorans	NZ_FTPS01000001.1_1034	NZ_FTPS01000001.1	1067771..1068667 (-1)	299	OTHER	0	ABC_tran (PF00005)	Cu-processing system ATP-binding protein (K19340)	-	-
RS_GCF_900156525.1	d__Bacteria;p__Proteobacteria;c__Alphaproteobacteria;o__Rhodobacterales;f__Rhodobacteraceae;g__Pontibaca;s__Pontibaca methylaminivorans	NZ_FTPS01000001.1_1035	NZ_FTPS01000001.1	1068667..1069926 (-1)	420	SP(Sec/SPI)	0	NosD (PF05048) + NosD (PF05048)	nitrous oxidase accessory protein (K07218)	-	-
RS_GCF_900156525.1	d__Bacteria;p__Proteobacteria;c__Alphaproteobacteria;o__Rhodobacterales;f__Rhodobacteraceae;g__Pontibaca;s__Pontibaca methylaminivorans	NZ_FTPS01000001.1_1036	NZ_FTPS01000001.1	1069931..1071847 (-1)	639	TAT(Tat/SPI)	0	nos_propeller_2 (PF18793) + nos_propeller (PF18764) + Cupredoxin_1 (PF13473)	nitrous-oxide reductase [EC:1.7.2.4] (K00376)	Cupredoxin_1 (PF13473),K00376 (nitrous-oxide reductase [EC:1.7.2.4])	Nos
RS_GCF_900156525.1	d__Bacteria;p__Proteobacteria;c__Alphaproteobacteria;o__Rhodobacterales;f__Rhodobacteraceae;g__Pontibaca;s__Pontibaca methylaminivorans	NZ_FTPS01000001.1_1037	NZ_FTPS01000001.1	1071889..1074048 (-1)	720	SP(Sec/SPI)	6	FMN_bind (PF04205) + Fer4_5 (PF12801) + Fer4_5 (PF12801)	NosR/NirI family transcriptional regulator, nitrous oxide reductase regulator (K19339)	Fmn_Bind (pplA),K19339 (NosR/NirI family transcriptional regulator, nitrous oxide reductase regulator),Fer4_5 (PF12801)	Nos,Fer4_5
RS_GCF_900156525.1	d__Bacteria;p__Proteobacteria;c__Alphaproteobacteria;o__Rhodobacterales;f__Rhodobacteraceae;g__Pontibaca;s__Pontibaca methylaminivorans	NZ_FTPS01000001.1_1038	NZ_FTPS01000001.1	1074235..1075638 (-1)	468	OTHER	2	HisKA (PF00512) + HATPase_c (PF02518)	two-component system, NtrC family, sensor histidine kinase HydH [EC:2.7.13.3] (K07709)	-	-
RS_GCF_900156525.1	d__Bacteria;p__Proteobacteria;c__Alphaproteobacteria;o__Rhodobacterales;f__Rhodobacteraceae;g__Pontibaca;s__Pontibaca methylaminivorans	NZ_FTPS01000001.1_1039	NZ_FTPS01000001.1	1075923..1076057 (1)	45	OTHER	0	Ribosomal_L34 (PF00468)	large subunit ribosomal protein L34 (K02914)	-	-
RS_GCF_900156525.1	d__Bacteria;p__Proteobacteria;c__Alphaproteobacteria;o__Rhodobacterales;f__Rhodobacteraceae;g__Pontibaca;s__Pontibaca methylaminivorans	NZ_FTPS01000001.1_1040	NZ_FTPS01000001.1	1076074..1076535 (1)	154	OTHER	0	Ribonuclease_P (PF00825)	ribonuclease P protein component [EC:3.1.26.5] (K03536)	-	-
RS_GCF_900156525.1	d__Bacteria;p__Proteobacteria;c__Alphaproteobacteria;o__Rhodobacterales;f__Rhodobacteraceae;g__Pontibaca;s__Pontibaca methylaminivorans	NZ_FTPS01000001.1_1041	NZ_FTPS01000001.1	1076535..1076810 (1)	92	OTHER	0	YidD (PF01809)	uncharacterized protein (K08998)	-	-
RS_GCF_900156525.1	d__Bacteria;p__Proteobacteria;c__Alphaproteobacteria;o__Rhodobacterales;f__Rhodobacteraceae;g__Pontibaca;s__Pontibaca methylaminivorans	NZ_FTPS01000001.1_1042	NZ_FTPS01000001.1	1076807..1077685 (1)	293	OTHER	0	GST_N (PF02798) + GST_C_2 (PF13410)	GSH-dependent disulfide-bond oxidoreductase [EC:1.8.4.-] (K11209)	-	-
RS_GCF_001613795.1	d__Bacteria;p__Proteobacteria;c__Alphaproteobacteria;o__Rhodospirillales;f__Thalassospiraceae;g__Thalassospira;s__Thalassospira sp001613795	NZ_LPVZ01000020.1_286	NZ_LPVZ01000020.1	330648..332042 (-1)	465	OTHER	12	MFS_1 (PF07690)	MFS transporter, NNP family, nitrate/nitrite transporter (K02575)	-	-
RS_GCF_001613795.1	d__Bacteria;p__Proteobacteria;c__Alphaproteobacteria;o__Rhodospirillales;f__Thalassospiraceae;g__Thalassospira;s__Thalassospira sp001613795	NZ_LPVZ01000020.1_287	NZ_LPVZ01000020.1	332105..333466 (-1)	454	OTHER	12	MFS_1 (PF07690)	MFS transporter, NNP family, nitrate/nitrite transporter (K02575)	-	-
RS_GCF_001613795.1	d__Bacteria;p__Proteobacteria;c__Alphaproteobacteria;o__Rhodospirillales;f__Thalassospiraceae;g__Thalassospira;s__Thalassospira sp001613795	NZ_LPVZ01000020.1_288	NZ_LPVZ01000020.1	333724..334422 (1)	233	OTHER	0	cNMP_binding (PF00027) + HTH_Crp_2 (PF13545)	CRP/FNR family transcriptional regulator, transcriptional activator FtrB (K13642)	-	-
RS_GCF_001613795.1	d__Bacteria;p__Proteobacteria;c__Alphaproteobacteria;o__Rhodospirillales;f__Thalassospiraceae;g__Thalassospira;s__Thalassospira sp001613795	NZ_LPVZ01000020.1_289	NZ_LPVZ01000020.1	334750..335130 (1)	127	SP(Sec/SPI)	1	Na	Na	-	-
RS_GCF_001613795.1	d__Bacteria;p__Proteobacteria;c__Alphaproteobacteria;o__Rhodospirillales;f__Thalassospiraceae;g__Thalassospira;s__Thalassospira sp001613795	NZ_LPVZ01000020.1_290	NZ_LPVZ01000020.1	335135..337402 (1)	756	OTHER	7	FMN_bind (PF04205) + Fer4_5 (PF12801) + Fer4_5 (PF12801)	NosR/NirI family transcriptional regulator, nitrous oxide reductase regulator (K19339)	K19339 (NosR/NirI family transcriptional regulator, nitrous oxide reductase regulator),Fer4_5 (PF12801)	-
RS_GCF_001613795.1	d__Bacteria;p__Proteobacteria;c__Alphaproteobacteria;o__Rhodospirillales;f__Thalassospiraceae;g__Thalassospira;s__Thalassospira sp001613795	NZ_LPVZ01000020.1_291	NZ_LPVZ01000020.1	337399..339348 (1)	650	TAT(Tat/SPI)	1	nos_propeller_2 (PF18793) + nos_propeller (PF18764) + Cupredoxin_1 (PF13473)	nitrous-oxide reductase [EC:1.7.2.4] (K00376)	Cupredoxin_1 (PF13473),K00376 (nitrous-oxide reductase [EC:1.7.2.4])	Nos
RS_GCF_001613795.1	d__Bacteria;p__Proteobacteria;c__Alphaproteobacteria;o__Rhodospirillales;f__Thalassospiraceae;g__Thalassospira;s__Thalassospira sp001613795	NZ_LPVZ01000020.1_292	NZ_LPVZ01000020.1	339355..340692 (1)	446	SP(Sec/SPI)	0	NosD (PF05048)	nitrous oxidase accessory protein (K07218)	-	-
RS_GCF_001613795.1	d__Bacteria;p__Proteobacteria;c__Alphaproteobacteria;o__Rhodospirillales;f__Thalassospiraceae;g__Thalassospira;s__Thalassospira sp001613795	NZ_LPVZ01000020.1_293	NZ_LPVZ01000020.1	340664..341554 (1)	297	OTHER	0	ABC_tran (PF00005)	Cu-processing system ATP-binding protein (K19340)	-	-
RS_GCF_001613795.1	d__Bacteria;p__Proteobacteria;c__Alphaproteobacteria;o__Rhodospirillales;f__Thalassospiraceae;g__Thalassospira;s__Thalassospira sp001613795	NZ_LPVZ01000020.1_294	NZ_LPVZ01000020.1	341551..342372 (1)	274	OTHER	6	ABC2_membrane_2 (PF12679)	Cu-processing system permease protein (K19341)	-	-
RS_GCF_001613795.1	d__Bacteria;p__Proteobacteria;c__Alphaproteobacteria;o__Rhodospirillales;f__Thalassospiraceae;g__Thalassospira;s__Thalassospira sp001613795	NZ_LPVZ01000020.1_295	NZ_LPVZ01000020.1	342369..342962 (1)	198	LIPO(Sec/SPII)	0	NosL (PF05573)	copper chaperone NosL (K19342)	-	-
RS_GCF_001613795.1	d__Bacteria;p__Proteobacteria;c__Alphaproteobacteria;o__Rhodospirillales;f__Thalassospiraceae;g__Thalassospira;s__Thalassospira sp001613795	NZ_LPVZ01000020.1_296	NZ_LPVZ01000020.1	342971..343897 (1)	309	TAT(Tat/SPI)	0	ApbE (PF02424)	FAD:protein FMN transferase [EC:2.7.1.180] (K03734)	ApbE (fmnB)	Nos
RS_GCF_001613795.1	d__Bacteria;p__Proteobacteria;c__Alphaproteobacteria;o__Rhodospirillales;f__Thalassospiraceae;g__Thalassospira;s__Thalassospira sp001613795	NZ_LPVZ01000020.1_297	NZ_LPVZ01000020.1	343952..344647 (-1)	232	OTHER	0	cNMP_binding (PF00027) + HTH_Crp_2 (PF13545)	CRP/FNR family transcriptional regulator, dissimilatory nitrate respiration regulator (K21563)	-	-
RS_GCF_001613795.1	d__Bacteria;p__Proteobacteria;c__Alphaproteobacteria;o__Rhodospirillales;f__Thalassospiraceae;g__Thalassospira;s__Thalassospira sp001613795	NZ_LPVZ01000020.1_298	NZ_LPVZ01000020.1	344625..345362 (-1)	246	OTHER	0	cNMP_binding (PF00027) + HTH_Crp_2 (PF13545)	CRP/FNR family transcriptional regulator, dissimilatory nitrate respiration regulator (K21563)	-	-
RS_GCF_001613795.1	d__Bacteria;p__Proteobacteria;c__Alphaproteobacteria;o__Rhodospirillales;f__Thalassospiraceae;g__Thalassospira;s__Thalassospira sp001613795	NZ_LPVZ01000020.1_299	NZ_LPVZ01000020.1	345833..346540 (-1)	236	OTHER	0	ScdA_N (PF04405) + Hemerythrin (PF01814)	regulator of cell morphogenesis and NO signaling (K07322)	-	-
RS_GCF_001613795.1	d__Bacteria;p__Proteobacteria;c__Alphaproteobacteria;o__Rhodospirillales;f__Thalassospiraceae;g__Thalassospira;s__Thalassospira sp001613795	NZ_LPVZ01000020.1_300	NZ_LPVZ01000020.1	346813..347523 (1)	237	OTHER	0	SCP2 (PF02036)	ubiquinone biosynthesis protein UbiJ (K03690)	-	-
RS_GCF_001613795.1	d__Bacteria;p__Proteobacteria;c__Alphaproteobacteria;o__Rhodospirillales;f__Thalassospiraceae;g__Thalassospira;s__Thalassospira sp001613795	NZ_LPVZ01000020.1_301	NZ_LPVZ01000020.1	347548..348525 (1)	326	OTHER	0	Peptidase_U32 (PF01136)	putative protease [EC:3.4.-.-] (K08303)	-	-
GB_GCA_001899585.1	d__Bacteria;p__Proteobacteria;c__Alphaproteobacteria;o__Acetobacterales;f__Acetobacteraceae;g__70-18;s__70-18 sp001899585	MKWE01000009.1_15	MKWE01000009.1	16078..16392 (-1)	105	OTHER	0	Na	Na	-	-
GB_GCA_001899585.1	d__Bacteria;p__Proteobacteria;c__Alphaproteobacteria;o__Acetobacterales;f__Acetobacteraceae;g__70-18;s__70-18 sp001899585	MKWE01000009.1_16	MKWE01000009.1	16433..17116 (-1)	228	OTHER	0	ScdA_N (PF04405) + Hemerythrin (PF01814)	regulator of cell morphogenesis and NO signaling (K07322)	-	-
GB_GCA_001899585.1	d__Bacteria;p__Proteobacteria;c__Alphaproteobacteria;o__Acetobacterales;f__Acetobacteraceae;g__70-18;s__70-18 sp001899585	MKWE01000009.1_17	MKWE01000009.1	17245..17670 (1)	142	OTHER	0	Rrf2 (PF02082)	Rrf2 family transcriptional regulator, nitric oxide-sensitive transcriptional repressor (K13771)	-	-
GB_GCA_001899585.1	d__Bacteria;p__Proteobacteria;c__Alphaproteobacteria;o__Acetobacterales;f__Acetobacteraceae;g__70-18;s__70-18 sp001899585	MKWE01000009.1_18	MKWE01000009.1	17681..18745 (-1)	355	OTHER	0	HTH_29 (PF13551) + HTH_6 (PF01418) + DDE_3 (PF13358)	putative transposase (K07494)	-	-
GB_GCA_001899585.1	d__Bacteria;p__Proteobacteria;c__Alphaproteobacteria;o__Acetobacterales;f__Acetobacteraceae;g__70-18;s__70-18 sp001899585	MKWE01000009.1_19	MKWE01000009.1	19019..20173 (1)	385	OTHER	12	NnrS (PF05940)	uncharacterized protein involved in response to NO (K07234)	-	-
GB_GCA_001899585.1	d__Bacteria;p__Proteobacteria;c__Alphaproteobacteria;o__Acetobacterales;f__Acetobacteraceae;g__70-18;s__70-18 sp001899585	MKWE01000009.1_20	MKWE01000009.1	20188..21276 (1)	363	TAT(Tat/SPI)	0	ApbE (PF02424)	FAD:protein FMN transferase [EC:2.7.1.180] (K03734)	ApbE (fmnB)	Nos,Fer4_5
GB_GCA_001899585.1	d__Bacteria;p__Proteobacteria;c__Alphaproteobacteria;o__Acetobacterales;f__Acetobacteraceae;g__70-18;s__70-18 sp001899585	MKWE01000009.1_21	MKWE01000009.1	21324..21704 (1)	127	SP(Sec/SPI)	0	Cytochrom_C (PF00034)	cytochrome c (K08738)	-	-
GB_GCA_001899585.1	d__Bacteria;p__Proteobacteria;c__Alphaproteobacteria;o__Acetobacterales;f__Acetobacteraceae;g__70-18;s__70-18 sp001899585	MKWE01000009.1_22	MKWE01000009.1	21734..22639 (-1)	302	OTHER	0	Rubrerythrin (PF02915)	erythrin-vacuolar iron transport family protein (K22737)	-	-
GB_GCA_001899585.1	d__Bacteria;p__Proteobacteria;c__Alphaproteobacteria;o__Acetobacterales;f__Acetobacteraceae;g__70-18;s__70-18 sp001899585	MKWE01000009.1_23	MKWE01000009.1	22729..24939 (1)	737	OTHER	5	FMN_bind (PF04205) + Fer4_5 (PF12801) + Fer4_5 (PF12801)	NosR/NirI family transcriptional regulator, nitrous oxide reductase regulator (K19339)	K19339 (NosR/NirI family transcriptional regulator, nitrous oxide reductase regulator),Fer4_5 (PF12801)	Fer4_5
GB_GCA_001899585.1	d__Bacteria;p__Proteobacteria;c__Alphaproteobacteria;o__Acetobacterales;f__Acetobacteraceae;g__70-18;s__70-18 sp001899585	MKWE01000009.1_24	MKWE01000009.1	25026..26996 (1)	657	TAT(Tat/SPI)	0	nos_propeller_2 (PF18793) + nos_propeller (PF18764) + Cupredoxin_1 (PF13473)	nitrous-oxide reductase [EC:1.7.2.4] (K00376)	Cupredoxin_1 (PF13473),K00376 (nitrous-oxide reductase [EC:1.7.2.4])	Nos
GB_GCA_001899585.1	d__Bacteria;p__Proteobacteria;c__Alphaproteobacteria;o__Acetobacterales;f__Acetobacteraceae;g__70-18;s__70-18 sp001899585	MKWE01000009.1_25	MKWE01000009.1	26993..28291 (1)	433	SP(Sec/SPI)	1	NosD (PF05048) + NosD (PF05048)	nitrous oxidase accessory protein (K07218)	-	-
GB_GCA_001899585.1	d__Bacteria;p__Proteobacteria;c__Alphaproteobacteria;o__Acetobacterales;f__Acetobacteraceae;g__70-18;s__70-18 sp001899585	MKWE01000009.1_26	MKWE01000009.1	28288..29211 (1)	308	OTHER	0	ABC_tran (PF00005)	Cu-processing system ATP-binding protein (K19340)	-	-
GB_GCA_001899585.1	d__Bacteria;p__Proteobacteria;c__Alphaproteobacteria;o__Acetobacterales;f__Acetobacteraceae;g__70-18;s__70-18 sp001899585	MKWE01000009.1_27	MKWE01000009.1	29208..30038 (1)	277	OTHER	6	ABC2_membrane_2 (PF12679)	Cu-processing system permease protein (K19341)	-	-
GB_GCA_001899585.1	d__Bacteria;p__Proteobacteria;c__Alphaproteobacteria;o__Acetobacterales;f__Acetobacteraceae;g__70-18;s__70-18 sp001899585	MKWE01000009.1_28	MKWE01000009.1	30035..30553 (1)	173	LIPO(Sec/SPII)	0	NosL (PF05573)	copper chaperone NosL (K19342)	-	-
GB_GCA_001899585.1	d__Bacteria;p__Proteobacteria;c__Alphaproteobacteria;o__Acetobacterales;f__Acetobacteraceae;g__70-18;s__70-18 sp001899585	MKWE01000009.1_29	MKWE01000009.1	30561..31370 (-1)	270	OTHER	0	Na	ribonucleoside-triphosphate reductase (thioredoxin) [EC:1.17.4.2] (K00527)	-	-
RS_GCF_000238595.1	d__Bacteria;p__Proteobacteria;c__Gammaproteobacteria;o__Burkholderiales;f__Burkholderiaceae;g__Acidovorax_D;s__Acidovorax_D sp000238595	NZ_AGTS01000159.1_53	NZ_AGTS01000159.1	59550..60224 (-1)	225	TAT(Tat/SPI)	0	NosL (PF05573)	copper chaperone NosL (K19342)	-	-
RS_GCF_000238595.1	d__Bacteria;p__Proteobacteria;c__Gammaproteobacteria;o__Burkholderiales;f__Burkholderiaceae;g__Acidovorax_D;s__Acidovorax_D sp000238595	NZ_AGTS01000159.1_54	NZ_AGTS01000159.1	60233..60820 (-1)	196	LIPO(Sec/SPII)	0	NosL (PF05573)	copper chaperone NosL (K19342)	-	-
RS_GCF_000238595.1	d__Bacteria;p__Proteobacteria;c__Gammaproteobacteria;o__Burkholderiales;f__Burkholderiaceae;g__Acidovorax_D;s__Acidovorax_D sp000238595	NZ_AGTS01000159.1_55	NZ_AGTS01000159.1	60817..61632 (-1)	272	OTHER	6	ABC2_membrane_2 (PF12679)	Cu-processing system permease protein (K19341)	-	-
RS_GCF_000238595.1	d__Bacteria;p__Proteobacteria;c__Gammaproteobacteria;o__Burkholderiales;f__Burkholderiaceae;g__Acidovorax_D;s__Acidovorax_D sp000238595	NZ_AGTS01000159.1_56	NZ_AGTS01000159.1	61641..62573 (-1)	311	OTHER	0	ABC_tran (PF00005) + DUF4162 (PF13732)	Cu-processing system ATP-binding protein (K19340)	-	-
RS_GCF_000238595.1	d__Bacteria;p__Proteobacteria;c__Gammaproteobacteria;o__Burkholderiales;f__Burkholderiaceae;g__Acidovorax_D;s__Acidovorax_D sp000238595	NZ_AGTS01000159.1_57	NZ_AGTS01000159.1	62548..63819 (-1)	424	LIPO(Sec/SPII)	1	NosD (PF05048) + NosD (PF05048)	nitrous oxidase accessory protein (K07218)	-	-
RS_GCF_000238595.1	d__Bacteria;p__Proteobacteria;c__Gammaproteobacteria;o__Burkholderiales;f__Burkholderiaceae;g__Acidovorax_D;s__Acidovorax_D sp000238595	NZ_AGTS01000159.1_58	NZ_AGTS01000159.1	63831..66458 (-1)	876	SP(Sec/SPI)	8	FMN_bind (PF04205) + Fer4_5 (PF12801) + Fer4_5 (PF12801)	NosR/NirI family transcriptional regulator, nitrous oxide reductase regulator (K19339)	Fmn_Bind (pplA),K19339 (NosR/NirI family transcriptional regulator, nitrous oxide reductase regulator),Fer4_5 (PF12801)	Nos,Fer4_5
RS_GCF_000238595.1	d__Bacteria;p__Proteobacteria;c__Gammaproteobacteria;o__Burkholderiales;f__Burkholderiaceae;g__Acidovorax_D;s__Acidovorax_D sp000238595	NZ_AGTS01000159.1_59	NZ_AGTS01000159.1	66674..68605 (-1)	644	TAT(Tat/SPI)	0	nos_propeller_2 (PF18793) + nos_propeller (PF18764) + Cupredoxin_1 (PF13473)	nitrous-oxide reductase [EC:1.7.2.4] (K00376)	Cupredoxin_1 (PF13473),K00376 (nitrous-oxide reductase [EC:1.7.2.4])	Nos
RS_GCF_000238595.1	d__Bacteria;p__Proteobacteria;c__Gammaproteobacteria;o__Burkholderiales;f__Burkholderiaceae;g__Acidovorax_D;s__Acidovorax_D sp000238595	NZ_AGTS01000159.1_60	NZ_AGTS01000159.1	69296..69706 (1)	137	LIPO(Sec/SPII)	0	Cytochrome_CBB3 (PF13442)	cytochrome c oxidase cbb3-type subunit III (K00406) + cytochrome c oxidase cbb3-type subunit III (K00406)	-	-
RS_GCF_000238595.1	d__Bacteria;p__Proteobacteria;c__Gammaproteobacteria;o__Burkholderiales;f__Burkholderiaceae;g__Acidovorax_D;s__Acidovorax_D sp000238595	NZ_AGTS01000159.1_61	NZ_AGTS01000159.1	69770..70759 (1)	330	OTHER	0	ApbE (PF02424)	FAD:protein FMN transferase [EC:2.7.1.180] (K03734)	-	-
RS_GCF_000238595.1	d__Bacteria;p__Proteobacteria;c__Gammaproteobacteria;o__Burkholderiales;f__Burkholderiaceae;g__Acidovorax_D;s__Acidovorax_D sp000238595	NZ_AGTS01000159.1_62	NZ_AGTS01000159.1	70770..71615 (-1)	282	OTHER	0	Metallophos (PF00149)	bis(5'-nucleosyl)-tetraphosphatase (symmetrical) [EC:3.6.1.41] (K01525)	-	-
RS_GCF_000238595.1	d__Bacteria;p__Proteobacteria;c__Gammaproteobacteria;o__Burkholderiales;f__Burkholderiaceae;g__Acidovorax_D;s__Acidovorax_D sp000238595	NZ_AGTS01000159.1_63	NZ_AGTS01000159.1	71953..72255 (1)	101	OTHER	0	Histone_HNS (PF00816)	DNA-binding protein H-NS (K03746)	-	-
RS_GCF_000238595.1	d__Bacteria;p__Proteobacteria;c__Gammaproteobacteria;o__Burkholderiales;f__Burkholderiaceae;g__Acidovorax_D;s__Acidovorax_D sp000238595	NZ_AGTS01000159.1_64	NZ_AGTS01000159.1	72435..73319 (-1)	295	OTHER	0	HTH_31 (PF13560) + MLTR_LBD (PF17765)	XRE family transcriptional regulator, fatty acid utilization regulator (K07110)	-	-
GB_GCA_900185715.1	d__Bacteria;p__Proteobacteria;c__Alphaproteobacteria;o__Rhizobiales;f__Beijerinckiaceae;g__Bosea;s__Bosea sp900185715	FYAS01000031.1_1	FYAS01000031.1	3..1883 (1)	627	OTHER	0	PATR (PF12951) + PATR (PF12951) + Autotransporter (PF03797)	subtilase-type serine protease [EC:3.4.21.-] (K12685)	-	-
GB_GCA_900185715.1	d__Bacteria;p__Proteobacteria;c__Alphaproteobacteria;o__Rhizobiales;f__Beijerinckiaceae;g__Bosea;s__Bosea sp900185715	FYAS01000031.1_2	FYAS01000031.1	3076..3957 (-1)	294	OTHER	0	Rubrerythrin (PF02915)	erythrin-vacuolar iron transport family protein (K22737)	-	-
GB_GCA_900185715.1	d__Bacteria;p__Proteobacteria;c__Alphaproteobacteria;o__Rhizobiales;f__Beijerinckiaceae;g__Bosea;s__Bosea sp900185715	FYAS01000031.1_3	FYAS01000031.1	4226..6526 (1)	767	SP(Sec/SPI)	5	FMN_bind (PF04205) + Fer4_5 (PF12801) + Fer4_5 (PF12801)	NosR/NirI family transcriptional regulator, nitrous oxide reductase regulator (K19339)	Fmn_Bind (pplA),K19339 (NosR/NirI family transcriptional regulator, nitrous oxide reductase regulator),Fer4_5 (PF12801)	Nos,Fer4_5
GB_GCA_900185715.1	d__Bacteria;p__Proteobacteria;c__Alphaproteobacteria;o__Rhizobiales;f__Beijerinckiaceae;g__Bosea;s__Bosea sp900185715	FYAS01000031.1_4	FYAS01000031.1	6565..8511 (1)	649	TAT(Tat/SPI)	1	nos_propeller_2 (PF18793) + nos_propeller (PF18764) + Cupredoxin_1 (PF13473)	nitrous-oxide reductase [EC:1.7.2.4] (K00376)	Cupredoxin_1 (PF13473),K00376 (nitrous-oxide reductase [EC:1.7.2.4])	Nos
GB_GCA_900185715.1	d__Bacteria;p__Proteobacteria;c__Alphaproteobacteria;o__Rhizobiales;f__Beijerinckiaceae;g__Bosea;s__Bosea sp900185715	FYAS01000031.1_5	FYAS01000031.1	8514..9911 (1)	466	SP(Sec/SPI)	0	NosD (PF05048)	nitrous oxidase accessory protein (K07218)	-	-
GB_GCA_900185715.1	d__Bacteria;p__Proteobacteria;c__Alphaproteobacteria;o__Rhizobiales;f__Beijerinckiaceae;g__Bosea;s__Bosea sp900185715	FYAS01000031.1_6	FYAS01000031.1	9908..10828 (1)	307	OTHER	0	ABC_tran (PF00005)	Cu-processing system ATP-binding protein (K19340)	-	-
GB_GCA_900185715.1	d__Bacteria;p__Proteobacteria;c__Alphaproteobacteria;o__Rhizobiales;f__Beijerinckiaceae;g__Bosea;s__Bosea sp900185715	FYAS01000031.1_7	FYAS01000031.1	10825..11655 (1)	277	OTHER	6	ABC2_membrane_2 (PF12679)	Cu-processing system permease protein (K19341)	-	-
GB_GCA_900185715.1	d__Bacteria;p__Proteobacteria;c__Alphaproteobacteria;o__Rhizobiales;f__Beijerinckiaceae;g__Bosea;s__Bosea sp900185715	FYAS01000031.1_8	FYAS01000031.1	11652..12230 (1)	193	LIPO(Sec/SPII)	0	NosL (PF05573)	copper chaperone NosL (K19342)	-	-
GB_GCA_900185715.1	d__Bacteria;p__Proteobacteria;c__Alphaproteobacteria;o__Rhizobiales;f__Beijerinckiaceae;g__Bosea;s__Bosea sp900185715	FYAS01000031.1_9	FYAS01000031.1	12240..13238 (1)	333	TAT(Tat/SPI)	0	ApbE (PF02424)	FAD:protein FMN transferase [EC:2.7.1.180] (K03734)	ApbE (fmnB)	Nos
GB_GCA_900185715.1	d__Bacteria;p__Proteobacteria;c__Alphaproteobacteria;o__Rhizobiales;f__Beijerinckiaceae;g__Bosea;s__Bosea sp900185715	FYAS01000031.1_10	FYAS01000031.1	13365..14045 (1)	227	OTHER	0	Na	Na	-	-
GB_GCA_900185715.1	d__Bacteria;p__Proteobacteria;c__Alphaproteobacteria;o__Rhizobiales;f__Beijerinckiaceae;g__Bosea;s__Bosea sp900185715	FYAS01000031.1_11	FYAS01000031.1	14541..15251 (-1)	237	OTHER	0	Metallophos (PF00149)	uncharacterized protein (K06953)	-	-
GB_GCA_900185715.1	d__Bacteria;p__Proteobacteria;c__Alphaproteobacteria;o__Rhizobiales;f__Beijerinckiaceae;g__Bosea;s__Bosea sp900185715	FYAS01000031.1_12	FYAS01000031.1	15248..17746 (-1)	833	OTHER	0	DEAD (PF00270) + Helicase_C (PF00271) + DEAD_assoc (PF08494)	ATP-dependent helicase Lhr and Lhr-like helicase [EC:3.6.4.-] (K03724)	-	-
GB_GCA_900185715.1	d__Bacteria;p__Proteobacteria;c__Alphaproteobacteria;o__Rhizobiales;f__Beijerinckiaceae;g__Bosea;s__Bosea sp900185715	FYAS01000031.1_13	FYAS01000031.1	17791..18105 (-1)	105	OTHER	0	ParE_toxin (PF05016)	toxin ParE1/3/4 (K19092)	-	-
GB_GCA_900185715.1	d__Bacteria;p__Proteobacteria;c__Alphaproteobacteria;o__Rhizobiales;f__Beijerinckiaceae;g__Bosea;s__Bosea sp900185715	FYAS01000031.1_14	FYAS01000031.1	18105..18356 (-1)	84	OTHER	0	ParD_antitoxin (PF03693)	antitoxin ParD1/3/4 (K07746)	-	-
RS_GCF_900636515.1	d__Bacteria;p__Proteobacteria;c__Gammaproteobacteria;o__Burkholderiales;f__Neisseriaceae;g__Neisseria;s__Neisseria animalis	NZ_LR134287.1_1564	NZ_LR134287.1	1703652..1703927 (-1)	92	OTHER	1	Na	Na	-	-
RS_GCF_900636515.1	d__Bacteria;p__Proteobacteria;c__Gammaproteobacteria;o__Burkholderiales;f__Neisseriaceae;g__Neisseria;s__Neisseria animalis	NZ_LR134287.1_1565	NZ_LR134287.1	1703949..1704449 (-1)	167	LIPO(Sec/SPII)	0	NosL (PF05573)	copper chaperone NosL (K19342)	-	-
RS_GCF_900636515.1	d__Bacteria;p__Proteobacteria;c__Gammaproteobacteria;o__Burkholderiales;f__Neisseriaceae;g__Neisseria;s__Neisseria animalis	NZ_LR134287.1_1566	NZ_LR134287.1	1704446..1705276 (-1)	277	OTHER	6	ABC2_membrane_2 (PF12679)	Cu-processing system permease protein (K19341)	-	-
RS_GCF_900636515.1	d__Bacteria;p__Proteobacteria;c__Gammaproteobacteria;o__Burkholderiales;f__Neisseriaceae;g__Neisseria;s__Neisseria animalis	NZ_LR134287.1_1567	NZ_LR134287.1	1705273..1706163 (-1)	297	OTHER	0	ABC_tran (PF00005)	Cu-processing system ATP-binding protein (K19340)	-	-
RS_GCF_900636515.1	d__Bacteria;p__Proteobacteria;c__Gammaproteobacteria;o__Burkholderiales;f__Neisseriaceae;g__Neisseria;s__Neisseria animalis	NZ_LR134287.1_1568	NZ_LR134287.1	1706409..1707776 (-1)	456	SP(Sec/SPI)	0	NosD (PF05048)	nitrous oxidase accessory protein (K07218)	-	-
RS_GCF_900636515.1	d__Bacteria;p__Proteobacteria;c__Gammaproteobacteria;o__Burkholderiales;f__Neisseriaceae;g__Neisseria;s__Neisseria animalis	NZ_LR134287.1_1569	NZ_LR134287.1	1708168..1710138 (-1)	657	TAT(Tat/SPI)	0	nos_propeller_2 (PF18793) + nos_propeller (PF18764) + Cupredoxin_1 (PF13473)	nitrous-oxide reductase [EC:1.7.2.4] (K00376)	Cupredoxin_1 (PF13473),K00376 (nitrous-oxide reductase [EC:1.7.2.4])	Nos
RS_GCF_900636515.1	d__Bacteria;p__Proteobacteria;c__Gammaproteobacteria;o__Burkholderiales;f__Neisseriaceae;g__Neisseria;s__Neisseria animalis	NZ_LR134287.1_1570	NZ_LR134287.1	1710264..1712585 (-1)	774	SP(Sec/SPI)	6	FMN_bind (PF04205) + Fer4_5 (PF12801) + Fer4_5 (PF12801)	NosR/NirI family transcriptional regulator, nitrous oxide reductase regulator (K19339)	Fmn_Bind (pplA),K19339 (NosR/NirI family transcriptional regulator, nitrous oxide reductase regulator),Fer4_5 (PF12801)	Nos,Fer4_5
RS_GCF_900636515.1	d__Bacteria;p__Proteobacteria;c__Gammaproteobacteria;o__Burkholderiales;f__Neisseriaceae;g__Neisseria;s__Neisseria animalis	NZ_LR134287.1_1571	NZ_LR134287.1	1713161..1714000 (-1)	280	OTHER	0	HAD (PF12710)	phosphoserine phosphatase [EC:3.1.3.3] (K01079)	-	-
RS_GCF_900636515.1	d__Bacteria;p__Proteobacteria;c__Gammaproteobacteria;o__Burkholderiales;f__Neisseriaceae;g__Neisseria;s__Neisseria animalis	NZ_LR134287.1_1572	NZ_LR134287.1	1714184..1714390 (-1)	69	OTHER	2	DUF2788 (PF10981)	Na	-	-
RS_GCF_900636515.1	d__Bacteria;p__Proteobacteria;c__Gammaproteobacteria;o__Burkholderiales;f__Neisseriaceae;g__Neisseria;s__Neisseria animalis	NZ_LR134287.1_1573	NZ_LR134287.1	1714446..1715612 (-1)	389	OTHER	0	Cys_Met_Meta_PP (PF01053)	O-succinylhomoserine sulfhydrylase [EC:2.5.1.-] (K10764)	-	-
RS_GCF_900636515.1	d__Bacteria;p__Proteobacteria;c__Gammaproteobacteria;o__Burkholderiales;f__Neisseriaceae;g__Neisseria;s__Neisseria animalis	NZ_LR134287.1_1574	NZ_LR134287.1	1716014..1717735 (-1)	574	OTHER	11	Na_H_Exchanger (PF00999) + CorC_HlyC (PF03471)	cell volume regulation protein A (K11105)	-	-
RS_GCF_900636515.1	d__Bacteria;p__Proteobacteria;c__Gammaproteobacteria;o__Burkholderiales;f__Neisseriaceae;g__Neisseria;s__Neisseria animalis	NZ_LR134287.1_1575	NZ_LR134287.1	1718031..1718897 (1)	289	OTHER	5	DUF808 (PF05661)	uncharacterized protein (K09781)	-	-
RS_GCF_004217045.1	d__Bacteria;p__Proteobacteria;c__Gammaproteobacteria;o__Burkholderiales;f__Burkholderiaceae;g__Cupriavidus;s__Cupriavidus sp004217045	NZ_SGXM01000001.1_470	NZ_SGXM01000001.1	510458..512731 (1)	758	OTHER	0	Sigma70_r1_1 (PF03979) + Sigma70_r1_2 (PF00140) + Sigma70_ner (PF04546) + Sigma70_r2 (PF04542) + Sigma70_r3 (PF04539) + Sigma70_r4 (PF04545)	RNA polymerase primary sigma factor (K03086)	-	-
RS_GCF_004217045.1	d__Bacteria;p__Proteobacteria;c__Gammaproteobacteria;o__Burkholderiales;f__Burkholderiaceae;g__Cupriavidus;s__Cupriavidus sp004217045	NZ_SGXM01000001.1_471	NZ_SGXM01000001.1	512899..513435 (-1)	179	LIPO(Sec/SPII)	0	NosL (PF05573)	copper chaperone NosL (K19342)	-	-
RS_GCF_004217045.1	d__Bacteria;p__Proteobacteria;c__Gammaproteobacteria;o__Burkholderiales;f__Burkholderiaceae;g__Cupriavidus;s__Cupriavidus sp004217045	NZ_SGXM01000001.1_472	NZ_SGXM01000001.1	513432..514256 (-1)	275	OTHER	7	ABC2_membrane_2 (PF12679)	Cu-processing system permease protein (K19341)	-	-
RS_GCF_004217045.1	d__Bacteria;p__Proteobacteria;c__Gammaproteobacteria;o__Burkholderiales;f__Burkholderiaceae;g__Cupriavidus;s__Cupriavidus sp004217045	NZ_SGXM01000001.1_473	NZ_SGXM01000001.1	514243..515166 (-1)	308	OTHER	0	ABC_tran (PF00005)	Cu-processing system ATP-binding protein (K19340)	-	-
RS_GCF_004217045.1	d__Bacteria;p__Proteobacteria;c__Gammaproteobacteria;o__Burkholderiales;f__Burkholderiaceae;g__Cupriavidus;s__Cupriavidus sp004217045	NZ_SGXM01000001.1_474	NZ_SGXM01000001.1	515159..516421 (-1)	421	SP(Sec/SPI)	1	NosD (PF05048)	nitrous oxidase accessory protein (K07218)	-	-
RS_GCF_004217045.1	d__Bacteria;p__Proteobacteria;c__Gammaproteobacteria;o__Burkholderiales;f__Burkholderiaceae;g__Cupriavidus;s__Cupriavidus sp004217045	NZ_SGXM01000001.1_475	NZ_SGXM01000001.1	516418..518580 (-1)	721	SP(Sec/SPI)	5	FMN_bind (PF04205) + Fer4_5 (PF12801) + Fer4_5 (PF12801)	NosR/NirI family transcriptional regulator, nitrous oxide reductase regulator (K19339)	Fmn_Bind (pplA),K19339 (NosR/NirI family transcriptional regulator, nitrous oxide reductase regulator),Fer4_5 (PF12801)	Nos,Fer4_5
RS_GCF_004217045.1	d__Bacteria;p__Proteobacteria;c__Gammaproteobacteria;o__Burkholderiales;f__Burkholderiaceae;g__Cupriavidus;s__Cupriavidus sp004217045	NZ_SGXM01000001.1_476	NZ_SGXM01000001.1	518580..520502 (-1)	641	TAT(Tat/SPI)	0	nos_propeller_2 (PF18793) + nos_propeller (PF18764) + Cupredoxin_1 (PF13473)	nitrous-oxide reductase [EC:1.7.2.4] (K00376)	Cupredoxin_1 (PF13473),K00376 (nitrous-oxide reductase [EC:1.7.2.4])	Nos
RS_GCF_004217045.1	d__Bacteria;p__Proteobacteria;c__Gammaproteobacteria;o__Burkholderiales;f__Burkholderiaceae;g__Cupriavidus;s__Cupriavidus sp004217045	NZ_SGXM01000001.1_477	NZ_SGXM01000001.1	520693..521736 (1)	348	TAT(Tat/SPI)	1	ApbE (PF02424)	FAD:protein FMN transferase [EC:2.7.1.180] (K03734)	ApbE (fmnB)	Nos,Fer4_5
RS_GCF_004217045.1	d__Bacteria;p__Proteobacteria;c__Gammaproteobacteria;o__Burkholderiales;f__Burkholderiaceae;g__Cupriavidus;s__Cupriavidus sp004217045	NZ_SGXM01000001.1_478	NZ_SGXM01000001.1	521733..522509 (-1)	259	OTHER	0	HTH_DeoR (PF08220) + DeoRC (PF00455)	DeoR family transcriptional regulator, aga operon transcriptional repressor (K02081)	-	-
RS_GCF_004217045.1	d__Bacteria;p__Proteobacteria;c__Gammaproteobacteria;o__Burkholderiales;f__Burkholderiaceae;g__Cupriavidus;s__Cupriavidus sp004217045	NZ_SGXM01000001.1_479	NZ_SGXM01000001.1	522578..523579 (-1)	334	OTHER	0	PdxA (PF04166)	4-phospho-D-threonate 3-dehydrogenase / 4-phospho-D-erythronate 3-dehydrogenase [EC:1.1.1.408 1.1.1.409] (K22024)	-	-
RS_GCF_004217045.1	d__Bacteria;p__Proteobacteria;c__Gammaproteobacteria;o__Burkholderiales;f__Burkholderiaceae;g__Cupriavidus;s__Cupriavidus sp004217045	NZ_SGXM01000001.1_480	NZ_SGXM01000001.1	523610..524833 (-1)	408	OTHER	0	SBD_N (PF07005) + NBD_C (PF17042)	D-threonate/D-erythronate kinase [EC:2.7.1.219 2.7.1.220] (K22129)	-	-
RS_GCF_004217045.1	d__Bacteria;p__Proteobacteria;c__Gammaproteobacteria;o__Burkholderiales;f__Burkholderiaceae;g__Cupriavidus;s__Cupriavidus sp004217045	NZ_SGXM01000001.1_481	NZ_SGXM01000001.1	524830..525813 (-1)	328	OTHER	10	KdgT (PF03812)	2-keto-3-deoxygluconate permease (K02526)	-	-
RS_GCF_004217045.1	d__Bacteria;p__Proteobacteria;c__Gammaproteobacteria;o__Burkholderiales;f__Burkholderiaceae;g__Cupriavidus;s__Cupriavidus sp004217045	NZ_SGXM01000001.1_482	NZ_SGXM01000001.1	526142..526945 (-1)	268	OTHER	0	HTH_IclR (PF09339) + IclR (PF01614)	IclR family transcriptional regulator, pca regulon regulatory protein (K02624)	-	-
RS_GCF_900114065.1	d__Bacteria;p__Proteobacteria;c__Gammaproteobacteria;o__Pseudomonadales;f__Pseudomonadaceae;g__Pseudomonas_A;s__Pseudomonas_A kunmingensis	NZ_FORS01000007.1_44	NZ_FORS01000007.1	47234..47416 (-1)	61	OTHER	1	TatA_B_E (PF02416)	sec-independent protein translocase protein TatE (K03425)	-	-
RS_GCF_900114065.1	d__Bacteria;p__Proteobacteria;c__Gammaproteobacteria;o__Pseudomonadales;f__Pseudomonadaceae;g__Pseudomonas_A;s__Pseudomonas_A kunmingensis	NZ_FORS01000007.1_45	NZ_FORS01000007.1	47468..48040 (-1)	191	LIPO(Sec/SPII)	0	NosL (PF05573)	copper chaperone NosL (K19342)	-	-
RS_GCF_900114065.1	d__Bacteria;p__Proteobacteria;c__Gammaproteobacteria;o__Pseudomonadales;f__Pseudomonadaceae;g__Pseudomonas_A;s__Pseudomonas_A kunmingensis	NZ_FORS01000007.1_46	NZ_FORS01000007.1	48070..48900 (-1)	277	OTHER	6	ABC2_membrane_2 (PF12679)	Cu-processing system permease protein (K19341)	-	-
RS_GCF_900114065.1	d__Bacteria;p__Proteobacteria;c__Gammaproteobacteria;o__Pseudomonadales;f__Pseudomonadaceae;g__Pseudomonas_A;s__Pseudomonas_A kunmingensis	NZ_FORS01000007.1_47	NZ_FORS01000007.1	48897..49823 (-1)	309	OTHER	0	ABC_tran (PF00005)	Cu-processing system ATP-binding protein (K19340)	-	-
RS_GCF_900114065.1	d__Bacteria;p__Proteobacteria;c__Gammaproteobacteria;o__Pseudomonadales;f__Pseudomonadaceae;g__Pseudomonas_A;s__Pseudomonas_A kunmingensis	NZ_FORS01000007.1_48	NZ_FORS01000007.1	49820..51130 (-1)	437	SP(Sec/SPI)	0	NosD (PF05048)	nitrous oxidase accessory protein (K07218)	-	-
RS_GCF_900114065.1	d__Bacteria;p__Proteobacteria;c__Gammaproteobacteria;o__Pseudomonadales;f__Pseudomonadaceae;g__Pseudomonas_A;s__Pseudomonas_A kunmingensis	NZ_FORS01000007.1_49	NZ_FORS01000007.1	51258..53171 (-1)	638	TAT(Tat/SPI)	1	nos_propeller_2 (PF18793) + nos_propeller (PF18764) + Cupredoxin_1 (PF13473)	nitrous-oxide reductase [EC:1.7.2.4] (K00376)	Cupredoxin_1 (PF13473),K00376 (nitrous-oxide reductase [EC:1.7.2.4])	Nos
RS_GCF_900114065.1	d__Bacteria;p__Proteobacteria;c__Gammaproteobacteria;o__Pseudomonadales;f__Pseudomonadaceae;g__Pseudomonas_A;s__Pseudomonas_A kunmingensis	NZ_FORS01000007.1_50	NZ_FORS01000007.1	53239..55416 (-1)	726	LIPO(Sec/SPII)	6	FMN_bind (PF04205) + Fer4_5 (PF12801) + Fer4_5 (PF12801)	NosR/NirI family transcriptional regulator, nitrous oxide reductase regulator (K19339)	Fmn_Bind (pplA),K19339 (NosR/NirI family transcriptional regulator, nitrous oxide reductase regulator),Fer4_5 (PF12801)	Nos,Fer4_5
RS_GCF_900114065.1	d__Bacteria;p__Proteobacteria;c__Gammaproteobacteria;o__Pseudomonadales;f__Pseudomonadaceae;g__Pseudomonas_A;s__Pseudomonas_A kunmingensis	NZ_FORS01000007.1_51	NZ_FORS01000007.1	55677..56927 (-1)	417	OTHER	0	Acyl-CoA_dh_N (PF02771) + Acyl-CoA_dh_M (PF02770) + Acyl-CoA_dh_1 (PF00441)	acyl-CoA dehydrogenase family member 11 (K11730)	-	-
RS_GCF_900114065.1	d__Bacteria;p__Proteobacteria;c__Gammaproteobacteria;o__Pseudomonadales;f__Pseudomonadaceae;g__Pseudomonas_A;s__Pseudomonas_A kunmingensis	NZ_FORS01000007.1_52	NZ_FORS01000007.1	57095..57535 (-1)	147	OTHER	4	Na	uncharacterized protein (K09943)	-	-
RS_GCF_900114065.1	d__Bacteria;p__Proteobacteria;c__Gammaproteobacteria;o__Pseudomonadales;f__Pseudomonadaceae;g__Pseudomonas_A;s__Pseudomonas_A kunmingensis	NZ_FORS01000007.1_53	NZ_FORS01000007.1	57605..57958 (-1)	118	SP(Sec/SPI)	2	Na	outer membrane lipoprotein SlyB (K06077)	-	-
RS_GCF_900114065.1	d__Bacteria;p__Proteobacteria;c__Gammaproteobacteria;o__Pseudomonadales;f__Pseudomonadaceae;g__Pseudomonas_A;s__Pseudomonas_A kunmingensis	NZ_FORS01000007.1_54	NZ_FORS01000007.1	58167..58586 (1)	140	OTHER	0	DUF488 (PF04343)	Na	-	-
RS_GCF_900114065.1	d__Bacteria;p__Proteobacteria;c__Gammaproteobacteria;o__Pseudomonadales;f__Pseudomonadaceae;g__Pseudomonas_A;s__Pseudomonas_A kunmingensis	NZ_FORS01000007.1_55	NZ_FORS01000007.1	58570..59565 (-1)	332	SP(Sec/SPI)	1	DctP (PF03480)	C4-dicarboxylate-binding protein DctP (K11688)	-	-
RS_GCF_003953935.1	d__Bacteria;p__Proteobacteria;c__Gammaproteobacteria;o__Burkholderiales;f__Burkholderiaceae;g__Massilia;s__Massilia sp003953935	NZ_RXLQ01000016.1_59	NZ_RXLQ01000016.1	67848..70154 (1)	769	SP(Sec/SPI)	0	Glyco_hyd_65N_2 (PF14498) + Glyco_hyd_65N_2 (PF14498)	alpha-L-fucosidase 2 [EC:3.2.1.51] (K15923)	-	-
RS_GCF_003953935.1	d__Bacteria;p__Proteobacteria;c__Gammaproteobacteria;o__Burkholderiales;f__Burkholderiaceae;g__Massilia;s__Massilia sp003953935	NZ_RXLQ01000016.1_60	NZ_RXLQ01000016.1	70523..73543 (1)	1007	SP(Sec/SPI)	0	Plug (PF07715) + TonB_dep_Rec (PF00593)	vitamin B12 transporter (K16092) + outer membrane receptor for ferrienterochelin and colicins (K16089)	-	-
RS_GCF_003953935.1	d__Bacteria;p__Proteobacteria;c__Gammaproteobacteria;o__Burkholderiales;f__Burkholderiaceae;g__Massilia;s__Massilia sp003953935	NZ_RXLQ01000016.1_61	NZ_RXLQ01000016.1	73543..75183 (1)	547	SP(Sec/SPI)	0	Glyco_hydro_42 (PF02449) + DUF5597 (PF18120)	beta-galactosidase [EC:3.2.1.23] (K12308)	-	-
RS_GCF_003953935.1	d__Bacteria;p__Proteobacteria;c__Gammaproteobacteria;o__Burkholderiales;f__Burkholderiaceae;g__Massilia;s__Massilia sp003953935	NZ_RXLQ01000016.1_62	NZ_RXLQ01000016.1	75204..78080 (1)	959	SP(Sec/SPI)	0	DUF4968 (PF16338) + Gal_mutarotas_2 (PF13802) + PA14 (PF07691) + Glyco_hydro_31 (PF01055) + DUF5110 (PF17137)	alpha-D-xyloside xylohydrolase [EC:3.2.1.177] (K01811)	-	-
RS_GCF_003953935.1	d__Bacteria;p__Proteobacteria;c__Gammaproteobacteria;o__Burkholderiales;f__Burkholderiaceae;g__Massilia;s__Massilia sp003953935	NZ_RXLQ01000016.1_63	NZ_RXLQ01000016.1	78153..78596 (-1)	148	OTHER	2	DUF3592 (PF12158)	Na	-	-
RS_GCF_003953935.1	d__Bacteria;p__Proteobacteria;c__Gammaproteobacteria;o__Burkholderiales;f__Burkholderiaceae;g__Massilia;s__Massilia sp003953935	NZ_RXLQ01000016.1_64	NZ_RXLQ01000016.1	78978..80897 (1)	640	TAT(Tat/SPI)	0	nos_propeller_2 (PF18793) + nos_propeller (PF18764) + Cupredoxin_1 (PF13473)	nitrous-oxide reductase [EC:1.7.2.4] (K00376)	Cupredoxin_1 (PF13473),K00376 (nitrous-oxide reductase [EC:1.7.2.4])	Nos
RS_GCF_003953935.1	d__Bacteria;p__Proteobacteria;c__Gammaproteobacteria;o__Burkholderiales;f__Burkholderiaceae;g__Massilia;s__Massilia sp003953935	NZ_RXLQ01000016.1_65	NZ_RXLQ01000016.1	80910..83099 (1)	730	SP(Sec/SPI)	5	FMN_bind (PF04205) + Fer4_5 (PF12801) + Fer4_5 (PF12801)	NosR/NirI family transcriptional regulator, nitrous oxide reductase regulator (K19339)	Fmn_Bind (pplA),K19339 (NosR/NirI family transcriptional regulator, nitrous oxide reductase regulator),Fer4_5 (PF12801)	Nos,Fer4_5
RS_GCF_003953935.1	d__Bacteria;p__Proteobacteria;c__Gammaproteobacteria;o__Burkholderiales;f__Burkholderiaceae;g__Massilia;s__Massilia sp003953935	NZ_RXLQ01000016.1_66	NZ_RXLQ01000016.1	83096..84355 (1)	420	SP(Sec/SPI)	1	NosD (PF05048) + NosD (PF05048)	nitrous oxidase accessory protein (K07218)	-	-
RS_GCF_003953935.1	d__Bacteria;p__Proteobacteria;c__Gammaproteobacteria;o__Burkholderiales;f__Burkholderiaceae;g__Massilia;s__Massilia sp003953935	NZ_RXLQ01000016.1_67	NZ_RXLQ01000016.1	84345..85256 (1)	304	OTHER	0	ABC_tran (PF00005)	Cu-processing system ATP-binding protein (K19340)	-	-
RS_GCF_003953935.1	d__Bacteria;p__Proteobacteria;c__Gammaproteobacteria;o__Burkholderiales;f__Burkholderiaceae;g__Massilia;s__Massilia sp003953935	NZ_RXLQ01000016.1_68	NZ_RXLQ01000016.1	85240..86076 (1)	279	OTHER	6	ABC2_membrane_2 (PF12679)	Cu-processing system permease protein (K19341)	-	-
RS_GCF_003953935.1	d__Bacteria;p__Proteobacteria;c__Gammaproteobacteria;o__Burkholderiales;f__Burkholderiaceae;g__Massilia;s__Massilia sp003953935	NZ_RXLQ01000016.1_69	NZ_RXLQ01000016.1	86061..86570 (1)	170	LIPO(Sec/SPII)	0	NosL (PF05573)	copper chaperone NosL (K19342)	-	-
RS_GCF_003953935.1	d__Bacteria;p__Proteobacteria;c__Gammaproteobacteria;o__Burkholderiales;f__Burkholderiaceae;g__Massilia;s__Massilia sp003953935	NZ_RXLQ01000016.1_70	NZ_RXLQ01000016.1	86603..87034 (1)	144	LIPO(Sec/SPII)	0	Cytochrome_CBB3 (PF13442)	cytochrome c oxidase cbb3-type subunit III (K00406)	-	-
RS_GCF_000697965.2	d__Bacteria;p__Proteobacteria;c__Alphaproteobacteria;o__Rhizobiales;f__Rhizobiaceae;g__Ensifer;s__Ensifer adhaerens	NZ_CP015882.1_1057	NZ_CP015882.1	1150175..1150618 (1)	148	SP(Sec/SPI)	0	PRC (PF05239)	Na	-	-
RS_GCF_000697965.2	d__Bacteria;p__Proteobacteria;c__Alphaproteobacteria;o__Rhizobiales;f__Rhizobiaceae;g__Ensifer;s__Ensifer adhaerens	NZ_CP015882.1_1058	NZ_CP015882.1	1150940..1152172 (1)	411	OTHER	0	ABC_tran (PF00005) + CBS (PF00571)	glycine betaine/proline transport system ATP-binding protein [EC:7.6.2.9] (K02000)	-	-
RS_GCF_000697965.2	d__Bacteria;p__Proteobacteria;c__Alphaproteobacteria;o__Rhizobiales;f__Rhizobiaceae;g__Ensifer;s__Ensifer adhaerens	NZ_CP015882.1_1059	NZ_CP015882.1	1152195..1153079 (1)	295	OTHER	6	BPD_transp_1 (PF00528)	glycine betaine/proline transport system permease protein (K02001)	-	-
RS_GCF_000697965.2	d__Bacteria;p__Proteobacteria;c__Alphaproteobacteria;o__Rhizobiales;f__Rhizobiaceae;g__Ensifer;s__Ensifer adhaerens	NZ_CP015882.1_1060	NZ_CP015882.1	1153151..1154026 (1)	292	SP(Sec/SPI)	0	OpuAC (PF04069)	glycine betaine/proline transport system substrate-binding protein (K02002)	-	-
RS_GCF_000697965.2	d__Bacteria;p__Proteobacteria;c__Alphaproteobacteria;o__Rhizobiales;f__Rhizobiaceae;g__Ensifer;s__Ensifer adhaerens	NZ_CP015882.1_1061	NZ_CP015882.1	1154105..1154371 (1)	89	OTHER	0	HTH_19 (PF12844)	HTH-type transcriptional regulator, cell division transcriptional repressor (K22300)	-	-
RS_GCF_000697965.2	d__Bacteria;p__Proteobacteria;c__Alphaproteobacteria;o__Rhizobiales;f__Rhizobiaceae;g__Ensifer;s__Ensifer adhaerens	NZ_CP015882.1_1062	NZ_CP015882.1	1154525..1155436 (-1)	304	TAT(Tat/SPI)	0	ApbE (PF02424)	FAD:protein FMN transferase [EC:2.7.1.180] (K03734)	ApbE (fmnB)	Nos
RS_GCF_000697965.2	d__Bacteria;p__Proteobacteria;c__Alphaproteobacteria;o__Rhizobiales;f__Rhizobiaceae;g__Ensifer;s__Ensifer adhaerens	NZ_CP015882.1_1063	NZ_CP015882.1	1155441..1156022 (-1)	194	LIPO(Sec/SPII)	0	NosL (PF05573)	copper chaperone NosL (K19342)	-	-
RS_GCF_000697965.2	d__Bacteria;p__Proteobacteria;c__Alphaproteobacteria;o__Rhizobiales;f__Rhizobiaceae;g__Ensifer;s__Ensifer adhaerens	NZ_CP015882.1_1064	NZ_CP015882.1	1156019..1156840 (-1)	274	OTHER	6	ABC2_membrane_2 (PF12679)	Cu-processing system permease protein (K19341)	-	-
RS_GCF_000697965.2	d__Bacteria;p__Proteobacteria;c__Alphaproteobacteria;o__Rhizobiales;f__Rhizobiaceae;g__Ensifer;s__Ensifer adhaerens	NZ_CP015882.1_1065	NZ_CP015882.1	1156837..1157736 (-1)	300	OTHER	0	ABC_tran (PF00005)	Cu-processing system ATP-binding protein (K19340)	-	-
RS_GCF_000697965.2	d__Bacteria;p__Proteobacteria;c__Alphaproteobacteria;o__Rhizobiales;f__Rhizobiaceae;g__Ensifer;s__Ensifer adhaerens	NZ_CP015882.1_1066	NZ_CP015882.1	1157702..1159030 (-1)	443	SP(Sec/SPI)	0	NosD (PF05048)	nitrous oxidase accessory protein (K07218)	-	-
RS_GCF_000697965.2	d__Bacteria;p__Proteobacteria;c__Alphaproteobacteria;o__Rhizobiales;f__Rhizobiaceae;g__Ensifer;s__Ensifer adhaerens	NZ_CP015882.1_1067	NZ_CP015882.1	1159034..1160962 (-1)	643	TAT(Tat/SPI)	1	nos_propeller_2 (PF18793) + nos_propeller (PF18764) + Cupredoxin_1 (PF13473)	nitrous-oxide reductase [EC:1.7.2.4] (K00376)	Cupredoxin_1 (PF13473),K00376 (nitrous-oxide reductase [EC:1.7.2.4])	Nos
RS_GCF_000697965.2	d__Bacteria;p__Proteobacteria;c__Alphaproteobacteria;o__Rhizobiales;f__Rhizobiaceae;g__Ensifer;s__Ensifer adhaerens	NZ_CP015882.1_1068	NZ_CP015882.1	1160999..1163158 (-1)	720	SP(Sec/SPI)	6	FMN_bind (PF04205) + Fer4_5 (PF12801) + Fer4_5 (PF12801)	NosR/NirI family transcriptional regulator, nitrous oxide reductase regulator (K19339)	Fmn_Bind (pplA),K19339 (NosR/NirI family transcriptional regulator, nitrous oxide reductase regulator),Fer4_5 (PF12801)	Nos,Fer4_5
RS_GCF_000697965.2	d__Bacteria;p__Proteobacteria;c__Alphaproteobacteria;o__Rhizobiales;f__Rhizobiaceae;g__Ensifer;s__Ensifer adhaerens	NZ_CP015882.1_1069	NZ_CP015882.1	1163837..1164382 (1)	182	OTHER	0	Na	Na	-	-
RS_GCF_000697965.2	d__Bacteria;p__Proteobacteria;c__Alphaproteobacteria;o__Rhizobiales;f__Rhizobiaceae;g__Ensifer;s__Ensifer adhaerens	NZ_CP015882.1_1070	NZ_CP015882.1	1165077..1165226 (1)	50	OTHER	0	Na	Na	-	-
RS_GCF_000697965.2	d__Bacteria;p__Proteobacteria;c__Alphaproteobacteria;o__Rhizobiales;f__Rhizobiaceae;g__Ensifer;s__Ensifer adhaerens	NZ_CP015882.1_1071	NZ_CP015882.1	1165317..1166633 (-1)	439	TAT(Tat/SPI)	0	EHN (PF06441)	epoxide hydrolase (K21159)	-	-
RS_GCF_000697965.2	d__Bacteria;p__Proteobacteria;c__Alphaproteobacteria;o__Rhizobiales;f__Rhizobiaceae;g__Ensifer;s__Ensifer adhaerens	NZ_CP015882.1_1072	NZ_CP015882.1	1166768..1167208 (-1)	147	OTHER	0	Glyoxalase (PF00903)	uncharacterized protein (K07032)	-	-
RS_GCF_000697965.2	d__Bacteria;p__Proteobacteria;c__Alphaproteobacteria;o__Rhizobiales;f__Rhizobiaceae;g__Ensifer;s__Ensifer adhaerens	NZ_CP015882.1_1073	NZ_CP015882.1	1167444..1168448 (1)	335	TAT(Tat/SPI)	0	Abhydrolase_6 (PF12697)	2-hydroxy-6-oxonona-2,4-dienedioate hydrolase [EC:3.7.1.14] (K05714)	-	-
RS_GCF_001511755.1	d__Bacteria;p__Proteobacteria;c__Gammaproteobacteria;o__Pseudomonadales;f__Pseudomonadaceae;g__Pseudomonas_E;s__Pseudomonas_E sp001511755	NZ_LN854573.1_5236	NZ_LN854573.1	5827916..5828104 (-1)	63	OTHER	0	RHH_1 (PF01402)	RHH-type transcriptional regulator, rel operon repressor / antitoxin RelB (K18918)	-	-
RS_GCF_001511755.1	d__Bacteria;p__Proteobacteria;c__Gammaproteobacteria;o__Pseudomonadales;f__Pseudomonadaceae;g__Pseudomonas_E;s__Pseudomonas_E sp001511755	NZ_LN854573.1_5237	NZ_LN854573.1	5828198..5828410 (-1)	71	OTHER	0	Na	nitrate reductase (cytochrome) [EC:1.9.6.1] (K02567)	-	-
RS_GCF_001511755.1	d__Bacteria;p__Proteobacteria;c__Gammaproteobacteria;o__Pseudomonadales;f__Pseudomonadaceae;g__Pseudomonas_E;s__Pseudomonas_E sp001511755	NZ_LN854573.1_5238	NZ_LN854573.1	5828679..5829122 (1)	148	OTHER	4	Na	uncharacterized protein (K09943)	-	-
RS_GCF_001511755.1	d__Bacteria;p__Proteobacteria;c__Gammaproteobacteria;o__Pseudomonadales;f__Pseudomonadaceae;g__Pseudomonas_E;s__Pseudomonas_E sp001511755	NZ_LN854573.1_5239	NZ_LN854573.1	5829240..5830586 (1)	449	OTHER	0	HemN_C (PF06969)	oxygen-independent coproporphyrinogen III oxidase [EC:1.3.98.3] (K02495)	-	-
RS_GCF_001511755.1	d__Bacteria;p__Proteobacteria;c__Gammaproteobacteria;o__Pseudomonadales;f__Pseudomonadaceae;g__Pseudomonas_E;s__Pseudomonas_E sp001511755	NZ_LN854573.1_5240	NZ_LN854573.1	5830609..5831997 (1)	463	OTHER	0	Radical_SAM (PF04055) + HemN_C (PF06969)	oxygen-independent coproporphyrinogen III oxidase [EC:1.3.98.3] (K02495)	-	-
RS_GCF_001511755.1	d__Bacteria;p__Proteobacteria;c__Gammaproteobacteria;o__Pseudomonadales;f__Pseudomonadaceae;g__Pseudomonas_E;s__Pseudomonas_E sp001511755	NZ_LN854573.1_5241	NZ_LN854573.1	5832075..5834288 (1)	738	SP(Sec/SPI)	5	FMN_bind (PF04205) + Fer4_5 (PF12801) + Fer4_5 (PF12801)	NosR/NirI family transcriptional regulator, nitrous oxide reductase regulator (K19339)	Fmn_Bind (pplA),K19339 (NosR/NirI family transcriptional regulator, nitrous oxide reductase regulator),Fer4_5 (PF12801)	Nos,Fer4_5
RS_GCF_001511755.1	d__Bacteria;p__Proteobacteria;c__Gammaproteobacteria;o__Pseudomonadales;f__Pseudomonadaceae;g__Pseudomonas_E;s__Pseudomonas_E sp001511755	NZ_LN854573.1_5242	NZ_LN854573.1	5834345..5836264 (1)	640	TAT(Tat/SPI)	1	nos_propeller_2 (PF18793) + nos_propeller (PF18764) + Cupredoxin_1 (PF13473)	nitrous-oxide reductase [EC:1.7.2.4] (K00376)	Cupredoxin_1 (PF13473),K00376 (nitrous-oxide reductase [EC:1.7.2.4])	Nos
RS_GCF_001511755.1	d__Bacteria;p__Proteobacteria;c__Gammaproteobacteria;o__Pseudomonadales;f__Pseudomonadaceae;g__Pseudomonas_E;s__Pseudomonas_E sp001511755	NZ_LN854573.1_5243	NZ_LN854573.1	5836292..5837581 (1)	430	SP(Sec/SPI)	1	NosD (PF05048) + NosD (PF05048)	nitrous oxidase accessory protein (K07218)	-	-
RS_GCF_001511755.1	d__Bacteria;p__Proteobacteria;c__Gammaproteobacteria;o__Pseudomonadales;f__Pseudomonadaceae;g__Pseudomonas_E;s__Pseudomonas_E sp001511755	NZ_LN854573.1_5244	NZ_LN854573.1	5837578..5838501 (1)	308	OTHER	0	ABC_tran (PF00005)	Cu-processing system ATP-binding protein (K19340)	-	-
RS_GCF_001511755.1	d__Bacteria;p__Proteobacteria;c__Gammaproteobacteria;o__Pseudomonadales;f__Pseudomonadaceae;g__Pseudomonas_E;s__Pseudomonas_E sp001511755	NZ_LN854573.1_5245	NZ_LN854573.1	5838498..5839328 (1)	277	OTHER	6	ABC2_membrane_2 (PF12679)	Cu-processing system permease protein (K19341)	-	-
RS_GCF_001511755.1	d__Bacteria;p__Proteobacteria;c__Gammaproteobacteria;o__Pseudomonadales;f__Pseudomonadaceae;g__Pseudomonas_E;s__Pseudomonas_E sp001511755	NZ_LN854573.1_5246	NZ_LN854573.1	5839362..5839865 (1)	168	LIPO(Sec/SPII)	0	NosL (PF05573)	copper chaperone NosL (K19342)	-	-
RS_GCF_001511755.1	d__Bacteria;p__Proteobacteria;c__Gammaproteobacteria;o__Pseudomonadales;f__Pseudomonadaceae;g__Pseudomonas_E;s__Pseudomonas_E sp001511755	NZ_LN854573.1_5247	NZ_LN854573.1	5839974..5840717 (1)	248	TAT(Tat/SPI)	1	adh_short_C2 (PF13561)	3-oxoacyl-[acyl-carrier protein] reductase [EC:1.1.1.100] (K00059)	-	-
RS_GCF_003205815.1	d__Bacteria;p__Proteobacteria;c__Gammaproteobacteria;o__Pseudomonadales;f__Pseudomonadaceae;g__Pseudomonas_A;s__Pseudomonas_A sp003205815	NZ_CP029772.1_281	NZ_CP029772.1	310760..311758 (1)	333	SP(Sec/SPI)	0	DctP (PF03480)	C4-dicarboxylate-binding protein DctP (K11688)	-	-
RS_GCF_003205815.1	d__Bacteria;p__Proteobacteria;c__Gammaproteobacteria;o__Pseudomonadales;f__Pseudomonadaceae;g__Pseudomonas_A;s__Pseudomonas_A sp003205815	NZ_CP029772.1_282	NZ_CP029772.1	311742..312161 (-1)	140	OTHER	0	DUF488 (PF04343)	Na	-	-
RS_GCF_003205815.1	d__Bacteria;p__Proteobacteria;c__Gammaproteobacteria;o__Pseudomonadales;f__Pseudomonadaceae;g__Pseudomonas_A;s__Pseudomonas_A sp003205815	NZ_CP029772.1_283	NZ_CP029772.1	312377..312730 (1)	118	SP(Sec/SPI)	1	Na	outer membrane lipoprotein SlyB (K06077)	-	-
RS_GCF_003205815.1	d__Bacteria;p__Proteobacteria;c__Gammaproteobacteria;o__Pseudomonadales;f__Pseudomonadaceae;g__Pseudomonas_A;s__Pseudomonas_A sp003205815	NZ_CP029772.1_284	NZ_CP029772.1	312801..313241 (1)	147	OTHER	4	Na	uncharacterized protein (K09943)	-	-
RS_GCF_003205815.1	d__Bacteria;p__Proteobacteria;c__Gammaproteobacteria;o__Pseudomonadales;f__Pseudomonadaceae;g__Pseudomonas_A;s__Pseudomonas_A sp003205815	NZ_CP029772.1_285	NZ_CP029772.1	313410..314660 (1)	417	OTHER	0	Acyl-CoA_dh_N (PF02771) + Acyl-CoA_dh_M (PF02770) + Acyl-CoA_dh_1 (PF00441)	acyl-CoA dehydrogenase family member 11 (K11730)	-	-
RS_GCF_003205815.1	d__Bacteria;p__Proteobacteria;c__Gammaproteobacteria;o__Pseudomonadales;f__Pseudomonadaceae;g__Pseudomonas_A;s__Pseudomonas_A sp003205815	NZ_CP029772.1_286	NZ_CP029772.1	314923..317100 (1)	726	SP(Sec/SPI)	6	FMN_bind (PF04205) + Fer4_5 (PF12801) + Fer4_5 (PF12801)	NosR/NirI family transcriptional regulator, nitrous oxide reductase regulator (K19339)	Fmn_Bind (pplA),K19339 (NosR/NirI family transcriptional regulator, nitrous oxide reductase regulator),Fer4_5 (PF12801)	Nos,Fer4_5
RS_GCF_003205815.1	d__Bacteria;p__Proteobacteria;c__Gammaproteobacteria;o__Pseudomonadales;f__Pseudomonadaceae;g__Pseudomonas_A;s__Pseudomonas_A sp003205815	NZ_CP029772.1_287	NZ_CP029772.1	317167..319080 (1)	638	TAT(Tat/SPI)	1	nos_propeller_2 (PF18793) + nos_propeller (PF18764) + Cupredoxin_1 (PF13473)	nitrous-oxide reductase [EC:1.7.2.4] (K00376)	Cupredoxin_1 (PF13473),K00376 (nitrous-oxide reductase [EC:1.7.2.4])	Nos
RS_GCF_003205815.1	d__Bacteria;p__Proteobacteria;c__Gammaproteobacteria;o__Pseudomonadales;f__Pseudomonadaceae;g__Pseudomonas_A;s__Pseudomonas_A sp003205815	NZ_CP029772.1_288	NZ_CP029772.1	319255..320520 (1)	422	OTHER	0	NosD (PF05048)	nitrous oxidase accessory protein (K07218)	-	-
RS_GCF_003205815.1	d__Bacteria;p__Proteobacteria;c__Gammaproteobacteria;o__Pseudomonadales;f__Pseudomonadaceae;g__Pseudomonas_A;s__Pseudomonas_A sp003205815	NZ_CP029772.1_289	NZ_CP029772.1	320517..321443 (1)	309	OTHER	0	ABC_tran (PF00005)	Cu-processing system ATP-binding protein (K19340)	-	-
RS_GCF_003205815.1	d__Bacteria;p__Proteobacteria;c__Gammaproteobacteria;o__Pseudomonadales;f__Pseudomonadaceae;g__Pseudomonas_A;s__Pseudomonas_A sp003205815	NZ_CP029772.1_290	NZ_CP029772.1	321440..322270 (1)	277	OTHER	6	ABC2_membrane_2 (PF12679)	Cu-processing system permease protein (K19341)	-	-
RS_GCF_003205815.1	d__Bacteria;p__Proteobacteria;c__Gammaproteobacteria;o__Pseudomonadales;f__Pseudomonadaceae;g__Pseudomonas_A;s__Pseudomonas_A sp003205815	NZ_CP029772.1_291	NZ_CP029772.1	322299..322871 (1)	191	LIPO(Sec/SPII)	0	LPAM_2 (PF13627) + NosL (PF05573)	copper chaperone NosL (K19342)	-	-
RS_GCF_003205815.1	d__Bacteria;p__Proteobacteria;c__Gammaproteobacteria;o__Pseudomonadales;f__Pseudomonadaceae;g__Pseudomonas_A;s__Pseudomonas_A sp003205815	NZ_CP029772.1_292	NZ_CP029772.1	322908..323090 (1)	61	OTHER	1	TatA_B_E (PF02416)	sec-independent protein translocase protein TatE (K03425)	-	-
GB_GCA_002440625.1	d__Bacteria;p__Proteobacteria;c__Alphaproteobacteria;o__Rhodobacterales;f__Rhodobacteraceae;g__Defluviimonas;s__Defluviimonas sp002440625	DJUV01000198.1_3	DJUV01000198.1	1708..2529 (1)	274	OTHER	6	BPD_transp_1 (PF00528)	spermidine/putrescine transport system permease protein (K11071)	-	-
GB_GCA_002440625.1	d__Bacteria;p__Proteobacteria;c__Alphaproteobacteria;o__Rhodobacterales;f__Rhodobacteraceae;g__Defluviimonas;s__Defluviimonas sp002440625	DJUV01000198.1_4	DJUV01000198.1	2537..3367 (1)	277	OTHER	7	BPD_transp_1 (PF00528)	spermidine/putrescine transport system permease protein (K11070)	-	-
GB_GCA_002440625.1	d__Bacteria;p__Proteobacteria;c__Alphaproteobacteria;o__Rhodobacterales;f__Rhodobacteraceae;g__Defluviimonas;s__Defluviimonas sp002440625	DJUV01000198.1_5	DJUV01000198.1	3357..4115 (1)	253	OTHER	0	adh_short_C2 (PF13561)	3-oxoacyl-[acyl-carrier protein] reductase [EC:1.1.1.100] (K00059)	-	-
GB_GCA_002440625.1	d__Bacteria;p__Proteobacteria;c__Alphaproteobacteria;o__Rhodobacterales;f__Rhodobacteraceae;g__Defluviimonas;s__Defluviimonas sp002440625	DJUV01000198.1_6	DJUV01000198.1	4126..5124 (-1)	333	OTHER	0	Beta_helix (PF13229)	poly(beta-D-mannuronate) lyase [EC:4.2.2.3] (K01729) + nitrous oxidase accessory protein (K07218)	-	-
GB_GCA_002440625.1	d__Bacteria;p__Proteobacteria;c__Alphaproteobacteria;o__Rhodobacterales;f__Rhodobacteraceae;g__Defluviimonas;s__Defluviimonas sp002440625	DJUV01000198.1_7	DJUV01000198.1	5302..6003 (1)	234	OTHER	0	cNMP_binding (PF00027) + HTH_Crp_2 (PF13545)	CRP/FNR family transcriptional regulator, dissimilatory nitrate respiration regulator (K21563)	-	-
GB_GCA_002440625.1	d__Bacteria;p__Proteobacteria;c__Alphaproteobacteria;o__Rhodobacterales;f__Rhodobacteraceae;g__Defluviimonas;s__Defluviimonas sp002440625	DJUV01000198.1_8	DJUV01000198.1	6291..8465 (1)	725	SP(Sec/SPI)	4	FMN_bind (PF04205) + Fer4_5 (PF12801) + Fer4_5 (PF12801)	NosR/NirI family transcriptional regulator, nitrous oxide reductase regulator (K19339)	Fmn_Bind (pplA),K19339 (NosR/NirI family transcriptional regulator, nitrous oxide reductase regulator),Fer4_5 (PF12801)	Nos,Fer4_5
GB_GCA_002440625.1	d__Bacteria;p__Proteobacteria;c__Alphaproteobacteria;o__Rhodobacterales;f__Rhodobacteraceae;g__Defluviimonas;s__Defluviimonas sp002440625	DJUV01000198.1_9	DJUV01000198.1	8480..8704 (1)	75	TAT(Tat/SPI)	1	Na	nitrous-oxide reductase [EC:1.7.2.4] (K00376)	K00376 (nitrous-oxide reductase [EC:1.7.2.4])	Nos
RS_GCF_000426845.1	d__Bacteria;p__Proteobacteria;c__Alphaproteobacteria;o__Rhizobiales;f__Xanthobacteraceae;g__Bradyrhizobium;s__Bradyrhizobium japonicum_C	NZ_AUGD01000002.1_121	NZ_AUGD01000002.1	127271..127477 (1)	69	OTHER	0	Na	Na	-	-
RS_GCF_000426845.1	d__Bacteria;p__Proteobacteria;c__Alphaproteobacteria;o__Rhizobiales;f__Xanthobacteraceae;g__Bradyrhizobium;s__Bradyrhizobium japonicum_C	NZ_AUGD01000002.1_122	NZ_AUGD01000002.1	128081..129526 (-1)	482	OTHER	0	HemolysinCabind (PF00353) + HemolysinCabind (PF00353) + HemolysinCabind (PF00353) + HemolysinCabind (PF00353) + HemolysinCabind (PF00353) + HemolysinCabind (PF00353)	hemolysin A (K11005) + hemolysin A (K11005)	-	-
RS_GCF_000426845.1	d__Bacteria;p__Proteobacteria;c__Alphaproteobacteria;o__Rhizobiales;f__Xanthobacteraceae;g__Bradyrhizobium;s__Bradyrhizobium japonicum_C	NZ_AUGD01000002.1_123	NZ_AUGD01000002.1	129815..131008 (-1)	398	OTHER	0	AdoMet_Synthase (PF01941)	S-adenosylmethionine synthetase [EC:2.5.1.6] (K00789)	-	-
RS_GCF_000426845.1	d__Bacteria;p__Proteobacteria;c__Alphaproteobacteria;o__Rhizobiales;f__Xanthobacteraceae;g__Bradyrhizobium;s__Bradyrhizobium japonicum_C	NZ_AUGD01000002.1_124	NZ_AUGD01000002.1	131005..131892 (-1)	296	OTHER	6	Form_Nir_trans (PF01226)	formate transporter (K06212)	-	-
RS_GCF_000426845.1	d__Bacteria;p__Proteobacteria;c__Alphaproteobacteria;o__Rhizobiales;f__Xanthobacteraceae;g__Bradyrhizobium;s__Bradyrhizobium japonicum_C	NZ_AUGD01000002.1_125	NZ_AUGD01000002.1	132366..133241 (-1)	292	OTHER	0	Rubrerythrin (PF02915) + Rubrerythrin (PF02915)	erythrin-vacuolar iron transport family protein (K22737)	-	-
RS_GCF_000426845.1	d__Bacteria;p__Proteobacteria;c__Alphaproteobacteria;o__Rhizobiales;f__Xanthobacteraceae;g__Bradyrhizobium;s__Bradyrhizobium japonicum_C	NZ_AUGD01000002.1_126	NZ_AUGD01000002.1	133420..135717 (1)	766	LIPO(Sec/SPII)	6	FMN_bind (PF04205) + Fer4_5 (PF12801) + Fer4_5 (PF12801)	NosR/NirI family transcriptional regulator, nitrous oxide reductase regulator (K19339)	Fmn_Bind (pplA),K19339 (NosR/NirI family transcriptional regulator, nitrous oxide reductase regulator),Fer4_5 (PF12801)	Nos,Fer4_5
RS_GCF_000426845.1	d__Bacteria;p__Proteobacteria;c__Alphaproteobacteria;o__Rhizobiales;f__Xanthobacteraceae;g__Bradyrhizobium;s__Bradyrhizobium japonicum_C	NZ_AUGD01000002.1_127	NZ_AUGD01000002.1	135740..137689 (1)	650	TAT(Tat/SPI)	1	nos_propeller_2 (PF18793) + nos_propeller (PF18764) + Cupredoxin_1 (PF13473)	nitrous-oxide reductase [EC:1.7.2.4] (K00376)	Cupredoxin_1 (PF13473),K00376 (nitrous-oxide reductase [EC:1.7.2.4])	Nos
RS_GCF_000426845.1	d__Bacteria;p__Proteobacteria;c__Alphaproteobacteria;o__Rhizobiales;f__Xanthobacteraceae;g__Bradyrhizobium;s__Bradyrhizobium japonicum_C	NZ_AUGD01000002.1_128	NZ_AUGD01000002.1	137703..139061 (1)	453	SP(Sec/SPI)	0	NosD (PF05048)	nitrous oxidase accessory protein (K07218)	-	-
RS_GCF_000426845.1	d__Bacteria;p__Proteobacteria;c__Alphaproteobacteria;o__Rhizobiales;f__Xanthobacteraceae;g__Bradyrhizobium;s__Bradyrhizobium japonicum_C	NZ_AUGD01000002.1_129	NZ_AUGD01000002.1	139058..139978 (1)	307	OTHER	0	ABC_tran (PF00005)	Cu-processing system ATP-binding protein (K19340)	-	-
RS_GCF_000426845.1	d__Bacteria;p__Proteobacteria;c__Alphaproteobacteria;o__Rhizobiales;f__Xanthobacteraceae;g__Bradyrhizobium;s__Bradyrhizobium japonicum_C	NZ_AUGD01000002.1_130	NZ_AUGD01000002.1	139975..140802 (1)	276	OTHER	7	ABC2_membrane_2 (PF12679)	Cu-processing system permease protein (K19341)	-	-
RS_GCF_000426845.1	d__Bacteria;p__Proteobacteria;c__Alphaproteobacteria;o__Rhizobiales;f__Xanthobacteraceae;g__Bradyrhizobium;s__Bradyrhizobium japonicum_C	NZ_AUGD01000002.1_131	NZ_AUGD01000002.1	140799..141368 (1)	190	LIPO(Sec/SPII)	0	NosL (PF05573)	copper chaperone NosL (K19342)	-	-
RS_GCF_000426845.1	d__Bacteria;p__Proteobacteria;c__Alphaproteobacteria;o__Rhizobiales;f__Xanthobacteraceae;g__Bradyrhizobium;s__Bradyrhizobium japonicum_C	NZ_AUGD01000002.1_132	NZ_AUGD01000002.1	141365..142369 (1)	335	TAT(Tat/SPI)	0	ApbE (PF02424)	FAD:protein FMN transferase [EC:2.7.1.180] (K03734)	ApbE (fmnB)	Nos
RS_GCF_000426845.1	d__Bacteria;p__Proteobacteria;c__Alphaproteobacteria;o__Rhizobiales;f__Xanthobacteraceae;g__Bradyrhizobium;s__Bradyrhizobium japonicum_C	NZ_AUGD01000002.1_133	NZ_AUGD01000002.1	142347..143315 (-1)	323	TAT(Tat/SPI)	0	HTH_18 (PF12833)	AraC family transcriptional regulator, transcriptional activator of pobA (K18954)	-	-
RS_GCF_000426845.1	d__Bacteria;p__Proteobacteria;c__Alphaproteobacteria;o__Rhizobiales;f__Xanthobacteraceae;g__Bradyrhizobium;s__Bradyrhizobium japonicum_C	NZ_AUGD01000002.1_134	NZ_AUGD01000002.1	143464..144678 (1)	405	TAT(Tat/SPI)	0	Peripla_BP_6 (PF13458)	branched-chain amino acid transport system substrate-binding protein (K01999)	-	-
RS_GCF_000426845.1	d__Bacteria;p__Proteobacteria;c__Alphaproteobacteria;o__Rhizobiales;f__Xanthobacteraceae;g__Bradyrhizobium;s__Bradyrhizobium japonicum_C	NZ_AUGD01000002.1_135	NZ_AUGD01000002.1	144742..145617 (1)	292	OTHER	7	BPD_transp_2 (PF02653)	branched-chain amino acid transport system permease protein (K01997)	-	-
RS_GCF_000426845.1	d__Bacteria;p__Proteobacteria;c__Alphaproteobacteria;o__Rhizobiales;f__Xanthobacteraceae;g__Bradyrhizobium;s__Bradyrhizobium japonicum_C	NZ_AUGD01000002.1_136	NZ_AUGD01000002.1	145614..147284 (1)	557	OTHER	9	BPD_transp_2 (PF02653) + ABC_tran (PF00005) + BCA_ABC_TP_C (PF12399)	branched-chain amino acid transport system ATP-binding protein (K01995)	-	-
RS_GCF_000426845.1	d__Bacteria;p__Proteobacteria;c__Alphaproteobacteria;o__Rhizobiales;f__Xanthobacteraceae;g__Bradyrhizobium;s__Bradyrhizobium japonicum_C	NZ_AUGD01000002.1_137	NZ_AUGD01000002.1	147277..148008 (1)	244	OTHER	0	ABC_tran (PF00005)	branched-chain amino acid transport system ATP-binding protein (K01996)	-	-
RS_GCF_000426845.1	d__Bacteria;p__Proteobacteria;c__Alphaproteobacteria;o__Rhizobiales;f__Xanthobacteraceae;g__Bradyrhizobium;s__Bradyrhizobium japonicum_C	NZ_AUGD01000012.1_18	NZ_AUGD01000012.1	10698..11948 (1)	417	OTHER	0	Biotin_lipoyl_2 (PF13533) + HlyD_3 (PF13437)	HlyD family secretion protein (K02005)	-	-
RS_GCF_000426845.1	d__Bacteria;p__Proteobacteria;c__Alphaproteobacteria;o__Rhizobiales;f__Xanthobacteraceae;g__Bradyrhizobium;s__Bradyrhizobium japonicum_C	NZ_AUGD01000012.1_19	NZ_AUGD01000012.1	11945..13078 (1)	378	OTHER	4	MacB_PCD (PF12704) + FtsX (PF02687)	lipoprotein-releasing system permease protein (K09808)	-	-
RS_GCF_000426845.1	d__Bacteria;p__Proteobacteria;c__Alphaproteobacteria;o__Rhizobiales;f__Xanthobacteraceae;g__Bradyrhizobium;s__Bradyrhizobium japonicum_C	NZ_AUGD01000012.1_20	NZ_AUGD01000012.1	13080..13841 (1)	254	OTHER	0	ABC_tran (PF00005)	putative ABC transport system ATP-binding protein (K02003)	-	-
RS_GCF_000426845.1	d__Bacteria;p__Proteobacteria;c__Alphaproteobacteria;o__Rhizobiales;f__Xanthobacteraceae;g__Bradyrhizobium;s__Bradyrhizobium japonicum_C	NZ_AUGD01000012.1_21	NZ_AUGD01000012.1	13852..14652 (-1)	267	OTHER	0	Fer2_3 (PF13085) + Fer4_17 (PF13534)	succinate dehydrogenase (ubiquinone) iron-sulfur subunit [EC:1.3.5.1] (K00235)	-	-
RS_GCF_000426845.1	d__Bacteria;p__Proteobacteria;c__Alphaproteobacteria;o__Rhizobiales;f__Xanthobacteraceae;g__Bradyrhizobium;s__Bradyrhizobium japonicum_C	NZ_AUGD01000012.1_22	NZ_AUGD01000012.1	14667..15560 (-1)	298	OTHER	0	Rubrerythrin (PF02915)	erythrin-vacuolar iron transport family protein (K22737)	-	-
RS_GCF_000426845.1	d__Bacteria;p__Proteobacteria;c__Alphaproteobacteria;o__Rhizobiales;f__Xanthobacteraceae;g__Bradyrhizobium;s__Bradyrhizobium japonicum_C	NZ_AUGD01000012.1_23	NZ_AUGD01000012.1	15753..18053 (1)	767	LIPO(Sec/SPII)	6	FMN_bind (PF04205) + Fer4_5 (PF12801) + Fer4_5 (PF12801)	NosR/NirI family transcriptional regulator, nitrous oxide reductase regulator (K19339)	Fmn_Bind (pplA),K19339 (NosR/NirI family transcriptional regulator, nitrous oxide reductase regulator),Fer4_5 (PF12801)	Nos,Fer4_5
RS_GCF_000426845.1	d__Bacteria;p__Proteobacteria;c__Alphaproteobacteria;o__Rhizobiales;f__Xanthobacteraceae;g__Bradyrhizobium;s__Bradyrhizobium japonicum_C	NZ_AUGD01000012.1_24	NZ_AUGD01000012.1	18072..20021 (1)	650	TAT(Tat/SPI)	0	nos_propeller_2 (PF18793) + nos_propeller (PF18764) + Cupredoxin_1 (PF13473)	nitrous-oxide reductase [EC:1.7.2.4] (K00376)	Cupredoxin_1 (PF13473),K00376 (nitrous-oxide reductase [EC:1.7.2.4])	Nos
RS_GCF_000426845.1	d__Bacteria;p__Proteobacteria;c__Alphaproteobacteria;o__Rhizobiales;f__Xanthobacteraceae;g__Bradyrhizobium;s__Bradyrhizobium japonicum_C	NZ_AUGD01000012.1_25	NZ_AUGD01000012.1	20024..21409 (1)	462	SP(Sec/SPI)	0	NosD (PF05048)	nitrous oxidase accessory protein (K07218)	-	-
RS_GCF_000426845.1	d__Bacteria;p__Proteobacteria;c__Alphaproteobacteria;o__Rhizobiales;f__Xanthobacteraceae;g__Bradyrhizobium;s__Bradyrhizobium japonicum_C	NZ_AUGD01000012.1_26	NZ_AUGD01000012.1	21406..22326 (1)	307	OTHER	0	ABC_tran (PF00005)	Cu-processing system ATP-binding protein (K19340)	-	-
RS_GCF_000426845.1	d__Bacteria;p__Proteobacteria;c__Alphaproteobacteria;o__Rhizobiales;f__Xanthobacteraceae;g__Bradyrhizobium;s__Bradyrhizobium japonicum_C	NZ_AUGD01000012.1_27	NZ_AUGD01000012.1	22323..23150 (1)	276	OTHER	7	ABC2_membrane_2 (PF12679)	Cu-processing system permease protein (K19341)	-	-
RS_GCF_000426845.1	d__Bacteria;p__Proteobacteria;c__Alphaproteobacteria;o__Rhizobiales;f__Xanthobacteraceae;g__Bradyrhizobium;s__Bradyrhizobium japonicum_C	NZ_AUGD01000012.1_28	NZ_AUGD01000012.1	23147..23698 (1)	184	LIPO(Sec/SPII)	0	NosL (PF05573)	copper chaperone NosL (K19342)	-	-
RS_GCF_000426845.1	d__Bacteria;p__Proteobacteria;c__Alphaproteobacteria;o__Rhizobiales;f__Xanthobacteraceae;g__Bradyrhizobium;s__Bradyrhizobium japonicum_C	NZ_AUGD01000012.1_29	NZ_AUGD01000012.1	23709..24548 (1)	280	TAT(Tat/SPI)	0	ApbE (PF02424)	FAD:protein FMN transferase [EC:2.7.1.180] (K03734)	ApbE (fmnB)	Nos
RS_GCF_000426845.1	d__Bacteria;p__Proteobacteria;c__Alphaproteobacteria;o__Rhizobiales;f__Xanthobacteraceae;g__Bradyrhizobium;s__Bradyrhizobium japonicum_C	NZ_AUGD01000012.1_30	NZ_AUGD01000012.1	24780..25169 (1)	130	SP(Sec/SPI)	0	Cytochrom_C (PF00034)	cytochrome c (K08738)	-	-
RS_GCF_000426845.1	d__Bacteria;p__Proteobacteria;c__Alphaproteobacteria;o__Rhizobiales;f__Xanthobacteraceae;g__Bradyrhizobium;s__Bradyrhizobium japonicum_C	NZ_AUGD01000012.1_31	NZ_AUGD01000012.1	25444..25932 (1)	163	SP(Sec/SPI)	0	Na	Na	-	-
RS_GCF_000426845.1	d__Bacteria;p__Proteobacteria;c__Alphaproteobacteria;o__Rhizobiales;f__Xanthobacteraceae;g__Bradyrhizobium;s__Bradyrhizobium japonicum_C	NZ_AUGD01000012.1_32	NZ_AUGD01000012.1	25963..26496 (1)	178	OTHER	0	Na	Na	-	-
RS_GCF_000426845.1	d__Bacteria;p__Proteobacteria;c__Alphaproteobacteria;o__Rhizobiales;f__Xanthobacteraceae;g__Bradyrhizobium;s__Bradyrhizobium japonicum_C	NZ_AUGD01000012.1_33	NZ_AUGD01000012.1	26748..27125 (1)	126	OTHER	0	LEH (PF07858)	limonene-1,2-epoxide hydrolase [EC:3.3.2.8] (K10533)	-	-
RS_GCF_000426845.1	d__Bacteria;p__Proteobacteria;c__Alphaproteobacteria;o__Rhizobiales;f__Xanthobacteraceae;g__Bradyrhizobium;s__Bradyrhizobium japonicum_C	NZ_AUGD01000012.1_34	NZ_AUGD01000012.1	27947..28123 (-1)	59	OTHER	0	Na	Na	-	-
GB_GCA_002401855.1	d__Bacteria;p__Proteobacteria;c__Alphaproteobacteria;o__Rhizobiales;f__OSC116;g__OCS116;s__OCS116 sp002401855	NVUH01000008.1_1	NVUH01000008.1	2..241 (1)	80	OTHER	0	Na	transposase (K07486)	-	-
GB_GCA_002401855.1	d__Bacteria;p__Proteobacteria;c__Alphaproteobacteria;o__Rhizobiales;f__OSC116;g__OCS116;s__OCS116 sp002401855	NVUH01000008.1_2	NVUH01000008.1	556..987 (-1)	144	OTHER	0	LysR_substrate (PF03466)	LysR family transcriptional regulator, transcriptional activator AphB (K10918)	-	-
GB_GCA_002401855.1	d__Bacteria;p__Proteobacteria;c__Alphaproteobacteria;o__Rhizobiales;f__OSC116;g__OCS116;s__OCS116 sp002401855	NVUH01000008.1_3	NVUH01000008.1	1022..1777 (1)	252	OTHER	0	ABC_tran (PF00005) + oligo_HPY (PF08352)	oligopeptide transport system ATP-binding protein (K15583)	-	-
GB_GCA_002401855.1	d__Bacteria;p__Proteobacteria;c__Alphaproteobacteria;o__Rhizobiales;f__OSC116;g__OCS116;s__OCS116 sp002401855	NVUH01000008.1_4	NVUH01000008.1	1774..2778 (1)	335	OTHER	0	ABC_tran (PF00005) + oligo_HPY (PF08352)	peptide/nickel transport system ATP-binding protein (K02032)	-	-
GB_GCA_002401855.1	d__Bacteria;p__Proteobacteria;c__Alphaproteobacteria;o__Rhizobiales;f__OSC116;g__OCS116;s__OCS116 sp002401855	NVUH01000008.1_5	NVUH01000008.1	2782..4335 (-1)	518	OTHER	0	Sulfatase (PF00884) + DUF4976 (PF16347)	choline-sulfatase [EC:3.1.6.6] (K01133)	-	-
GB_GCA_002401855.1	d__Bacteria;p__Proteobacteria;c__Alphaproteobacteria;o__Rhizobiales;f__OSC116;g__OCS116;s__OCS116 sp002401855	NVUH01000008.1_6	NVUH01000008.1	4441..5451 (-1)	337	TAT(Tat/SPI)	1	ApbE (PF02424)	FAD:protein FMN transferase [EC:2.7.1.180] (K03734)	ApbE (fmnB)	Nos
GB_GCA_002401855.1	d__Bacteria;p__Proteobacteria;c__Alphaproteobacteria;o__Rhizobiales;f__OSC116;g__OCS116;s__OCS116 sp002401855	NVUH01000008.1_7	NVUH01000008.1	5438..5953 (-1)	172	LIPO(Sec/SPII)	0	NosL (PF05573)	copper chaperone NosL (K19342)	-	-
GB_GCA_002401855.1	d__Bacteria;p__Proteobacteria;c__Alphaproteobacteria;o__Rhizobiales;f__OSC116;g__OCS116;s__OCS116 sp002401855	NVUH01000008.1_8	NVUH01000008.1	5950..6783 (-1)	278	OTHER	6	ABC2_membrane_2 (PF12679)	Cu-processing system permease protein (K19341)	-	-
GB_GCA_002401855.1	d__Bacteria;p__Proteobacteria;c__Alphaproteobacteria;o__Rhizobiales;f__OSC116;g__OCS116;s__OCS116 sp002401855	NVUH01000008.1_9	NVUH01000008.1	6776..7726 (-1)	317	OTHER	0	ABC_tran (PF00005) + DUF4162 (PF13732)	Cu-processing system ATP-binding protein (K19340)	-	-
GB_GCA_002401855.1	d__Bacteria;p__Proteobacteria;c__Alphaproteobacteria;o__Rhizobiales;f__OSC116;g__OCS116;s__OCS116 sp002401855	NVUH01000008.1_10	NVUH01000008.1	7732..9030 (-1)	433	SP(Sec/SPI)	0	Beta_helix (PF13229) + NosD (PF05048)	nitrous oxidase accessory protein (K07218)	-	-
GB_GCA_002401855.1	d__Bacteria;p__Proteobacteria;c__Alphaproteobacteria;o__Rhizobiales;f__OSC116;g__OCS116;s__OCS116 sp002401855	NVUH01000008.1_11	NVUH01000008.1	9041..10939 (-1)	633	TAT(Tat/SPI)	1	nos_propeller_2 (PF18793) + nos_propeller (PF18764) + Cupredoxin_1 (PF13473)	nitrous-oxide reductase [EC:1.7.2.4] (K00376)	Cupredoxin_1 (PF13473),K00376 (nitrous-oxide reductase [EC:1.7.2.4])	Nos
GB_GCA_002401855.1	d__Bacteria;p__Proteobacteria;c__Alphaproteobacteria;o__Rhizobiales;f__OSC116;g__OCS116;s__OCS116 sp002401855	NVUH01000008.1_12	NVUH01000008.1	10996..13272 (-1)	759	SP(Sec/SPI)	6	FMN_bind (PF04205) + Fer4_5 (PF12801) + Fer4_5 (PF12801)	NosR/NirI family transcriptional regulator, nitrous oxide reductase regulator (K19339)	Fmn_Bind (pplA),K19339 (NosR/NirI family transcriptional regulator, nitrous oxide reductase regulator),Fer4_5 (PF12801)	Nos,Fer4_5
GB_GCA_002401855.1	d__Bacteria;p__Proteobacteria;c__Alphaproteobacteria;o__Rhizobiales;f__OSC116;g__OCS116;s__OCS116 sp002401855	NVUH01000008.1_13	NVUH01000008.1	13438..14229 (-1)	264	OTHER	0	Carb_kinase (PF01256)	ADP-dependent NAD(P)H-hydrate dehydratase [EC:4.2.1.136] (K17758)	-	-
GB_GCA_002401855.1	d__Bacteria;p__Proteobacteria;c__Alphaproteobacteria;o__Rhizobiales;f__OSC116;g__OCS116;s__OCS116 sp002401855	NVUH01000008.1_14	NVUH01000008.1	14296..15645 (-1)	450	OTHER	0	Lyase_1 (PF00206) + ADSL_C (PF10397)	3-carboxy-cis,cis-muconate cycloisomerase [EC:5.5.1.2] (K01857)	-	-
GB_GCA_002401855.1	d__Bacteria;p__Proteobacteria;c__Alphaproteobacteria;o__Rhizobiales;f__OSC116;g__OCS116;s__OCS116 sp002401855	NVUH01000008.1_15	NVUH01000008.1	15642..17270 (-1)	543	OTHER	0	ABC_tran (PF00005) + oligo_HPY (PF08352) + ABC_tran (PF00005) + oligo_HPY (PF08352)	peptide/nickel transport system ATP-binding protein (K02032)	-	-
GB_GCA_002401855.1	d__Bacteria;p__Proteobacteria;c__Alphaproteobacteria;o__Rhizobiales;f__OSC116;g__OCS116;s__OCS116 sp002401855	NVUH01000008.1_16	NVUH01000008.1	17267..18184 (-1)	306	OTHER	6	OppC_N (PF12911) + BPD_transp_1 (PF00528)	peptide/nickel transport system permease protein (K02034)	-	-
GB_GCA_002401855.1	d__Bacteria;p__Proteobacteria;c__Alphaproteobacteria;o__Rhizobiales;f__OSC116;g__OCS116;s__OCS116 sp002401855	NVUH01000008.1_17	NVUH01000008.1	18186..19100 (-1)	305	SP(Sec/SPI)	5	BPD_transp_1 (PF00528)	peptide/nickel transport system permease protein (K02033)	-	-
RS_GCF_900177635.1	d__Bacteria;p__Proteobacteria;c__Alphaproteobacteria;o__Rhodobacterales;f__Rhodobacteraceae;g__Paracoccus;s__Paracoccus sp900177635	NZ_FXAQ01000006.1_137	NZ_FXAQ01000006.1	145909..146469 (-1)	187	OTHER	5	MauE (PF07291)	thiosulfate dehydrogenase [quinone] large subunit [EC:1.8.5.2] (K16937)	-	-
RS_GCF_900177635.1	d__Bacteria;p__Proteobacteria;c__Alphaproteobacteria;o__Rhodobacterales;f__Rhodobacteraceae;g__Paracoccus;s__Paracoccus sp900177635	NZ_FXAQ01000006.1_138	NZ_FXAQ01000006.1	146471..147715 (-1)	415	SP(Sec/SPI)	0	Me-amine-dh_H (PF06433)	methylamine dehydrogenase heavy chain [EC:1.4.9.1] (K15229)	-	-
RS_GCF_900177635.1	d__Bacteria;p__Proteobacteria;c__Alphaproteobacteria;o__Rhodobacterales;f__Rhodobacteraceae;g__Paracoccus;s__Paracoccus sp900177635	NZ_FXAQ01000006.1_139	NZ_FXAQ01000006.1	147804..148640 (-1)	279	OTHER	7	DsbD (PF02683)	cytochrome c-type biogenesis protein (K06196)	DsbD (PF02683)	dsbD
RS_GCF_900177635.1	d__Bacteria;p__Proteobacteria;c__Alphaproteobacteria;o__Rhodobacterales;f__Rhodobacteraceae;g__Paracoccus;s__Paracoccus sp900177635	NZ_FXAQ01000006.1_140	NZ_FXAQ01000006.1	148884..149747 (-1)	288	OTHER	0	HTH_1 (PF00126) + LysR_substrate (PF03466)	LysR family transcriptional regulator, glycine cleavage system transcriptional activator (K03566)	-	-
RS_GCF_900177635.1	d__Bacteria;p__Proteobacteria;c__Alphaproteobacteria;o__Rhodobacterales;f__Rhodobacteraceae;g__Paracoccus;s__Paracoccus sp900177635	NZ_FXAQ01000006.1_141	NZ_FXAQ01000006.1	149834..150298 (-1)	155	OTHER	4	CopD (PF05425)	uncharacterized protein (K09943)	-	-
RS_GCF_900177635.1	d__Bacteria;p__Proteobacteria;c__Alphaproteobacteria;o__Rhodobacterales;f__Rhodobacteraceae;g__Paracoccus;s__Paracoccus sp900177635	NZ_FXAQ01000006.1_142	NZ_FXAQ01000006.1	150317..151231 (-1)	305	TAT(Tat/SPI)	0	ApbE (PF02424)	FAD:protein FMN transferase [EC:2.7.1.180] (K03734)	ApbE (fmnB)	Nos,dsbD
RS_GCF_900177635.1	d__Bacteria;p__Proteobacteria;c__Alphaproteobacteria;o__Rhodobacterales;f__Rhodobacteraceae;g__Paracoccus;s__Paracoccus sp900177635	NZ_FXAQ01000006.1_143	NZ_FXAQ01000006.1	151228..151803 (-1)	192	LIPO(Sec/SPII)	0	NosL (PF05573)	copper chaperone NosL (K19342)	-	-
RS_GCF_900177635.1	d__Bacteria;p__Proteobacteria;c__Alphaproteobacteria;o__Rhodobacterales;f__Rhodobacteraceae;g__Paracoccus;s__Paracoccus sp900177635	NZ_FXAQ01000006.1_144	NZ_FXAQ01000006.1	151800..152624 (-1)	275	OTHER	6	ABC2_membrane_2 (PF12679)	Cu-processing system permease protein (K19341)	-	-
RS_GCF_900177635.1	d__Bacteria;p__Proteobacteria;c__Alphaproteobacteria;o__Rhodobacterales;f__Rhodobacteraceae;g__Paracoccus;s__Paracoccus sp900177635	NZ_FXAQ01000006.1_145	NZ_FXAQ01000006.1	152621..153520 (-1)	300	OTHER	0	ABC_tran (PF00005) + DUF4162 (PF13732)	Cu-processing system ATP-binding protein (K19340)	-	-
RS_GCF_900177635.1	d__Bacteria;p__Proteobacteria;c__Alphaproteobacteria;o__Rhodobacterales;f__Rhodobacteraceae;g__Paracoccus;s__Paracoccus sp900177635	NZ_FXAQ01000006.1_146	NZ_FXAQ01000006.1	153486..154814 (-1)	443	SP(Sec/SPI)	0	NosD (PF05048)	nitrous oxidase accessory protein (K07218)	-	-
RS_GCF_900177635.1	d__Bacteria;p__Proteobacteria;c__Alphaproteobacteria;o__Rhodobacterales;f__Rhodobacteraceae;g__Paracoccus;s__Paracoccus sp900177635	NZ_FXAQ01000006.1_147	NZ_FXAQ01000006.1	154819..156777 (-1)	653	TAT(Tat/SPI)	1	nos_propeller_2 (PF18793) + nos_propeller (PF18764) + Cupredoxin_1 (PF13473)	nitrous-oxide reductase [EC:1.7.2.4] (K00376)	Cupredoxin_1 (PF13473),K00376 (nitrous-oxide reductase [EC:1.7.2.4])	Nos
RS_GCF_900177635.1	d__Bacteria;p__Proteobacteria;c__Alphaproteobacteria;o__Rhodobacterales;f__Rhodobacteraceae;g__Paracoccus;s__Paracoccus sp900177635	NZ_FXAQ01000006.1_148	NZ_FXAQ01000006.1	156794..158974 (-1)	727	SP(Sec/SPI)	5	FMN_bind (PF04205) + Fer4_5 (PF12801) + Fer4_5 (PF12801)	NosR/NirI family transcriptional regulator, nitrous oxide reductase regulator (K19339)	Fmn_Bind (pplA),K19339 (NosR/NirI family transcriptional regulator, nitrous oxide reductase regulator),Fer4_5 (PF12801)	Nos,Fer4_5
RS_GCF_900177635.1	d__Bacteria;p__Proteobacteria;c__Alphaproteobacteria;o__Rhodobacterales;f__Rhodobacteraceae;g__Paracoccus;s__Paracoccus sp900177635	NZ_FXAQ01000006.1_149	NZ_FXAQ01000006.1	158971..159483 (-1)	171	SP(Sec/SPI)	1	Na	Na	-	-
RS_GCF_900177635.1	d__Bacteria;p__Proteobacteria;c__Alphaproteobacteria;o__Rhodobacterales;f__Rhodobacteraceae;g__Paracoccus;s__Paracoccus sp900177635	NZ_FXAQ01000006.1_150	NZ_FXAQ01000006.1	159658..160275 (-1)	206	OTHER	0	Flavodoxin_2 (PF02525)	FMN-dependent NADH-azoreductase [EC:1.7.1.17] (K01118)	-	-
RS_GCF_900177635.1	d__Bacteria;p__Proteobacteria;c__Alphaproteobacteria;o__Rhodobacterales;f__Rhodobacteraceae;g__Paracoccus;s__Paracoccus sp900177635	NZ_FXAQ01000006.1_151	NZ_FXAQ01000006.1	160412..161377 (1)	322	OTHER	0	HTH_1 (PF00126) + LysR_substrate (PF03466)	LysR family transcriptional regulator, cyn operon transcriptional activator (K11921) + LysR family transcriptional regulator, chromosome initiation inhibitor (K05596)	-	-
RS_GCF_900177635.1	d__Bacteria;p__Proteobacteria;c__Alphaproteobacteria;o__Rhodobacterales;f__Rhodobacteraceae;g__Paracoccus;s__Paracoccus sp900177635	NZ_FXAQ01000006.1_152	NZ_FXAQ01000006.1	161464..162354 (1)	297	SP(Sec/SPI)	0	HTH_1 (PF00126) + LysR_substrate (PF03466)	LysR family transcriptional regulator, glycine cleavage system transcriptional activator (K03566)	-	-
RS_GCF_900177635.1	d__Bacteria;p__Proteobacteria;c__Alphaproteobacteria;o__Rhodobacterales;f__Rhodobacteraceae;g__Paracoccus;s__Paracoccus sp900177635	NZ_FXAQ01000006.1_153	NZ_FXAQ01000006.1	162502..164049 (1)	516	TAT(Tat/SPI)	0	SBP_bac_5 (PF00496)	peptide/nickel transport system substrate-binding protein (K02035)	-	-
RS_GCF_900005615.1	d__Bacteria;p__Proteobacteria;c__Alphaproteobacteria;o__Rhodobacterales;f__Rhodobacteraceae;g__Paracoccus;s__Paracoccus aminovorans	NZ_LN832560.1_33	NZ_LN832560.1	34132..34647 (-1)	172	LIPO(Sec/SPII)	0	NosL (PF05573)	copper chaperone NosL (K19342)	-	-
RS_GCF_900005615.1	d__Bacteria;p__Proteobacteria;c__Alphaproteobacteria;o__Rhodobacterales;f__Rhodobacteraceae;g__Paracoccus;s__Paracoccus aminovorans	NZ_LN832560.1_34	NZ_LN832560.1	34644..35462 (-1)	273	OTHER	6	ABC2_membrane_2 (PF12679)	Cu-processing system permease protein (K19341)	-	-
RS_GCF_900005615.1	d__Bacteria;p__Proteobacteria;c__Alphaproteobacteria;o__Rhodobacterales;f__Rhodobacteraceae;g__Paracoccus;s__Paracoccus aminovorans	NZ_LN832560.1_35	NZ_LN832560.1	35462..36295 (-1)	278	OTHER	0	ABC_tran (PF00005)	Cu-processing system ATP-binding protein (K19340)	-	-
RS_GCF_900005615.1	d__Bacteria;p__Proteobacteria;c__Alphaproteobacteria;o__Rhodobacterales;f__Rhodobacteraceae;g__Paracoccus;s__Paracoccus aminovorans	NZ_LN832560.1_36	NZ_LN832560.1	36292..37416 (-1)	375	OTHER	0	NosD (PF05048) + NosD (PF05048)	nitrous oxidase accessory protein (K07218)	-	-
RS_GCF_900005615.1	d__Bacteria;p__Proteobacteria;c__Alphaproteobacteria;o__Rhodobacterales;f__Rhodobacteraceae;g__Paracoccus;s__Paracoccus aminovorans	NZ_LN832560.1_37	NZ_LN832560.1	37458..37616 (-1)	53	SP(Sec/SPI)	0	Na	Na	-	-
RS_GCF_900005615.1	d__Bacteria;p__Proteobacteria;c__Alphaproteobacteria;o__Rhodobacterales;f__Rhodobacteraceae;g__Paracoccus;s__Paracoccus aminovorans	NZ_LN832560.1_38	NZ_LN832560.1	37613..39544 (-1)	644	TAT(Tat/SPI)	1	nos_propeller_2 (PF18793) + nos_propeller (PF18764) + Cupredoxin_1 (PF13473)	nitrous-oxide reductase [EC:1.7.2.4] (K00376)	Cupredoxin_1 (PF13473),K00376 (nitrous-oxide reductase [EC:1.7.2.4])	Nos
RS_GCF_900005615.1	d__Bacteria;p__Proteobacteria;c__Alphaproteobacteria;o__Rhodobacterales;f__Rhodobacteraceae;g__Paracoccus;s__Paracoccus aminovorans	NZ_LN832560.1_39	NZ_LN832560.1	39546..40544 (-1)	333	OTHER	5	Fer4_5 (PF12801) + Fer4_5 (PF12801)	NosR/NirI family transcriptional regulator, nitrous oxide reductase regulator (K19339)	K19339 (NosR/NirI family transcriptional regulator, nitrous oxide reductase regulator),Fer4_5 (PF12801)	Fer4_5
RS_GCF_900005615.1	d__Bacteria;p__Proteobacteria;c__Alphaproteobacteria;o__Rhodobacterales;f__Rhodobacteraceae;g__Paracoccus;s__Paracoccus aminovorans	NZ_LN832560.1_40	NZ_LN832560.1	40532..41815 (-1)	428	SP(Sec/SPI)	1	FMN_bind (PF04205)	NosR/NirI family transcriptional regulator, nitrous oxide reductase regulator (K19339)	Fmn_Bind (pplA),K19339 (NosR/NirI family transcriptional regulator, nitrous oxide reductase regulator)	Nos,Fer4_5
RS_GCF_900005615.1	d__Bacteria;p__Proteobacteria;c__Alphaproteobacteria;o__Rhodobacterales;f__Rhodobacteraceae;g__Paracoccus;s__Paracoccus aminovorans	NZ_LN832560.1_41	NZ_LN832560.1	41984..43351 (-1)	456	OTHER	8	SDF (PF00375)	aerobic C4-dicarboxylate transport protein (K11103)	-	-
RS_GCF_900005615.1	d__Bacteria;p__Proteobacteria;c__Alphaproteobacteria;o__Rhodobacterales;f__Rhodobacteraceae;g__Paracoccus;s__Paracoccus aminovorans	NZ_LN832560.1_42	NZ_LN832560.1	43552..45249 (1)	566	OTHER	2	dCache_1 (PF02743) + HisKA (PF00512) + HATPase_c (PF02518)	two-component system, NtrC family, C4-dicarboxylate transport sensor histidine kinase DctB [EC:2.7.13.3] (K10125) + two-component system, NtrC family, C4-dicarboxylate transport sensor histidine kinase DctB [EC:2.7.13.3] (K10125)	-	-
RS_GCF_900005615.1	d__Bacteria;p__Proteobacteria;c__Alphaproteobacteria;o__Rhodobacterales;f__Rhodobacteraceae;g__Paracoccus;s__Paracoccus aminovorans	NZ_LN832560.1_43	NZ_LN832560.1	45246..46589 (1)	448	OTHER	0	Response_reg (PF00072) + Sigma54_activat (PF00158) + HTH_8 (PF02954)	two-component system, NtrC family, C4-dicarboxylate transport response regulator DctD (K10126)	-	-
RS_GCF_900005615.1	d__Bacteria;p__Proteobacteria;c__Alphaproteobacteria;o__Rhodobacterales;f__Rhodobacteraceae;g__Paracoccus;s__Paracoccus aminovorans	NZ_LN832560.1_44	NZ_LN832560.1	46901..49252 (1)	784	OTHER	1	dCache_1 (PF02743) + PAS_9 (PF13426) + HisKA (PF00512) + HATPase_c (PF02518)	two-component system, LuxR family, sensor kinase FixL [EC:2.7.13.3] (K14986)	-	-
RS_GCF_900005615.1	d__Bacteria;p__Proteobacteria;c__Alphaproteobacteria;o__Rhodobacterales;f__Rhodobacteraceae;g__Paracoccus;s__Paracoccus aminovorans	NZ_LN832560.1_45	NZ_LN832560.1	49280..49891 (1)	204	OTHER	0	Response_reg (PF00072) + GerE (PF00196)	two-component system, LuxR family, response regulator FixJ (K14987)	-	-
RS_GCF_000016185.1	d__Bacteria;p__Proteobacteria;c__Alphaproteobacteria;o__Azospirillales;f__Azospirillaceae;g__Rhodospirillum_A;s__Rhodospirillum_A centenum	NC_011420.2_3720	NC_011420.2	4089507..4089992 (-1)	162	OTHER	0	Na	Na	-	-
RS_GCF_000016185.1	d__Bacteria;p__Proteobacteria;c__Alphaproteobacteria;o__Azospirillales;f__Azospirillaceae;g__Rhodospirillum_A;s__Rhodospirillum_A centenum	NC_011420.2_3721	NC_011420.2	4089989..4090528 (-1)	180	OTHER	0	Sigma70_r2 (PF04542) + Sigma70_r4_2 (PF08281)	RNA polymerase sigma-70 factor, ECF subfamily (K03088)	-	-
RS_GCF_000016185.1	d__Bacteria;p__Proteobacteria;c__Alphaproteobacteria;o__Azospirillales;f__Azospirillaceae;g__Rhodospirillum_A;s__Rhodospirillum_A centenum	NC_011420.2_3722	NC_011420.2	4090570..4091571 (1)	334	OTHER	1	Na	Na	-	-
RS_GCF_000016185.1	d__Bacteria;p__Proteobacteria;c__Alphaproteobacteria;o__Azospirillales;f__Azospirillaceae;g__Rhodospirillum_A;s__Rhodospirillum_A centenum	NC_011420.2_3723	NC_011420.2	4092257..4097839 (1)	1861	OTHER	0	DUF4347 (PF14252) + Cadherin (PF00028) + Big_13 (PF19077) + Big_13 (PF19077) + Big_5 (PF13205)	protocadherin Fat 4 (K16669)	-	-
RS_GCF_000016185.1	d__Bacteria;p__Proteobacteria;c__Alphaproteobacteria;o__Azospirillales;f__Azospirillaceae;g__Rhodospirillum_A;s__Rhodospirillum_A centenum	NC_011420.2_3724	NC_011420.2	4097901..4100639 (1)	913	OTHER	0	HemolysinCabind (PF00353) + Cadherin (PF00028) + HemolysinCabind (PF00353) + HemolysinCabind (PF00353)	hemolysin A (K11005) + cadherin 23 (K06813) + bifunctional hemolysin/adenylate cyclase [EC:4.6.1.1] (K22944)	-	-
RS_GCF_000016185.1	d__Bacteria;p__Proteobacteria;c__Alphaproteobacteria;o__Azospirillales;f__Azospirillaceae;g__Rhodospirillum_A;s__Rhodospirillum_A centenum	NC_011420.2_3725	NC_011420.2	4100707..4101705 (-1)	333	TAT(Tat/SPI)	1	ApbE (PF02424)	FAD:protein FMN transferase [EC:2.7.1.180] (K03734)	ApbE (fmnB)	Nos
RS_GCF_000016185.1	d__Bacteria;p__Proteobacteria;c__Alphaproteobacteria;o__Azospirillales;f__Azospirillaceae;g__Rhodospirillum_A;s__Rhodospirillum_A centenum	NC_011420.2_3726	NC_011420.2	4101692..4102264 (-1)	191	LIPO(Sec/SPII)	0	NosL (PF05573)	copper chaperone NosL (K19342)	-	-
RS_GCF_000016185.1	d__Bacteria;p__Proteobacteria;c__Alphaproteobacteria;o__Azospirillales;f__Azospirillaceae;g__Rhodospirillum_A;s__Rhodospirillum_A centenum	NC_011420.2_3727	NC_011420.2	4102264..4103094 (-1)	277	OTHER	6	ABC2_membrane_2 (PF12679)	Cu-processing system permease protein (K19341)	-	-
RS_GCF_000016185.1	d__Bacteria;p__Proteobacteria;c__Alphaproteobacteria;o__Azospirillales;f__Azospirillaceae;g__Rhodospirillum_A;s__Rhodospirillum_A centenum	NC_011420.2_3728	NC_011420.2	4103091..4104008 (-1)	306	OTHER	0	ABC_tran (PF00005)	Cu-processing system ATP-binding protein (K19340)	-	-
RS_GCF_000016185.1	d__Bacteria;p__Proteobacteria;c__Alphaproteobacteria;o__Azospirillales;f__Azospirillaceae;g__Rhodospirillum_A;s__Rhodospirillum_A centenum	NC_011420.2_3729	NC_011420.2	4104005..4105393 (-1)	463	SP(Sec/SPI)	1	NosD (PF05048) + NosD (PF05048)	nitrous oxidase accessory protein (K07218)	-	-
RS_GCF_000016185.1	d__Bacteria;p__Proteobacteria;c__Alphaproteobacteria;o__Azospirillales;f__Azospirillaceae;g__Rhodospirillum_A;s__Rhodospirillum_A centenum	NC_011420.2_3730	NC_011420.2	4105466..4107394 (-1)	643	TAT(Tat/SPI)	1	nos_propeller_2 (PF18793) + nos_propeller (PF18764) + Cupredoxin_1 (PF13473)	nitrous-oxide reductase [EC:1.7.2.4] (K00376)	Cupredoxin_1 (PF13473),K00376 (nitrous-oxide reductase [EC:1.7.2.4])	Nos
RS_GCF_000016185.1	d__Bacteria;p__Proteobacteria;c__Alphaproteobacteria;o__Azospirillales;f__Azospirillaceae;g__Rhodospirillum_A;s__Rhodospirillum_A centenum	NC_011420.2_3731	NC_011420.2	4107447..4109705 (-1)	753	SP(Sec/SPI)	5	FMN_bind (PF04205) + Fer4_5 (PF12801) + Fer4_5 (PF12801)	NosR/NirI family transcriptional regulator, nitrous oxide reductase regulator (K19339)	Fmn_Bind (pplA),K19339 (NosR/NirI family transcriptional regulator, nitrous oxide reductase regulator),Fer4_5 (PF12801)	Nos,Fer4_5
RS_GCF_000016185.1	d__Bacteria;p__Proteobacteria;c__Alphaproteobacteria;o__Azospirillales;f__Azospirillaceae;g__Rhodospirillum_A;s__Rhodospirillum_A centenum	NC_011420.2_3732	NC_011420.2	4110016..4112397 (1)	794	OTHER	1	PAS_4 (PF08448) + PAS_4 (PF08448) + PAS_3 (PF08447) + PAS_4 (PF08448) + HWE_HK (PF07536)	two-component system, NtrC family, sensor histidine kinase KinB [EC:2.7.13.3] (K11383) + two-component system, NtrC family, sensor histidine kinase KinB [EC:2.7.13.3] (K11383) + HTH-type transcriptional regulator, bacterioopsin transcriptional activator and related proteins (K06930) + two-component system, sensor histidine kinase PdtaS [EC:2.7.13.3] (K00936)	-	-
RS_GCF_000016185.1	d__Bacteria;p__Proteobacteria;c__Alphaproteobacteria;o__Azospirillales;f__Azospirillaceae;g__Rhodospirillum_A;s__Rhodospirillum_A centenum	NC_011420.2_3733	NC_011420.2	4112542..4113909 (1)	456	LIPO(Sec/SPII)	1	Abhydrolase_6 (PF12697)	uncharacterized protein (K06889)	-	-
RS_GCF_000016185.1	d__Bacteria;p__Proteobacteria;c__Alphaproteobacteria;o__Azospirillales;f__Azospirillaceae;g__Rhodospirillum_A;s__Rhodospirillum_A centenum	NC_011420.2_3734	NC_011420.2	4113918..4114682 (1)	255	LIPO(Sec/SPII)	0	MlaA (PF04333)	phospholipid-binding lipoprotein MlaA (K04754)	-	-
RS_GCF_000016185.1	d__Bacteria;p__Proteobacteria;c__Alphaproteobacteria;o__Azospirillales;f__Azospirillaceae;g__Rhodospirillum_A;s__Rhodospirillum_A centenum	NC_011420.2_3735	NC_011420.2	4115040..4115555 (1)	172	SP(Sec/SPI)	0	Ribonuc_L-PSP (PF01042)	2-iminobutanoate/2-iminopropanoate deaminase [EC:3.5.99.10] (K09022)	-	-
RS_GCF_000016185.1	d__Bacteria;p__Proteobacteria;c__Alphaproteobacteria;o__Azospirillales;f__Azospirillaceae;g__Rhodospirillum_A;s__Rhodospirillum_A centenum	NC_011420.2_3736	NC_011420.2	4115761..4118259 (1)	833	TAT(Tat/SPI)	0	Plug (PF07715) + TonB_dep_Rec (PF00593)	iron complex outermembrane recepter protein (K02014)	-	-
RS_GCF_003111665.1	d__Bacteria;p__Proteobacteria;c__Gammaproteobacteria;o__Burkholderiales;f__Rhodocyclaceae;g__Azoarcus_C;s__Azoarcus_C communis_B	NZ_CP022188.1_474	NZ_CP022188.1	510152..510898 (-1)	249	OTHER	0	Fer2_3 (PF13085) + Fer4_8 (PF13183)	fumarate reductase iron-sulfur subunit [EC:1.3.5.4] (K00245)	-	-
RS_GCF_003111665.1	d__Bacteria;p__Proteobacteria;c__Gammaproteobacteria;o__Burkholderiales;f__Rhodocyclaceae;g__Azoarcus_C;s__Azoarcus_C communis_B	NZ_CP022188.1_475	NZ_CP022188.1	510891..512672 (-1)	594	OTHER	0	FAD_binding_2 (PF00890) + Succ_DH_flav_C (PF02910)	succinate dehydrogenase / fumarate reductase, flavoprotein subunit [EC:1.3.5.1 1.3.5.4] (K00239)	FAD_binding_2 (PF00890)	-
RS_GCF_003111665.1	d__Bacteria;p__Proteobacteria;c__Gammaproteobacteria;o__Burkholderiales;f__Rhodocyclaceae;g__Azoarcus_C;s__Azoarcus_C communis_B	NZ_CP022188.1_476	NZ_CP022188.1	512847..513737 (-1)	297	LIPO(Sec/SPII)	10	EamA (PF00892) + EamA (PF00892)	drug/metabolite transporter, DME family (K03298)	-	-
RS_GCF_003111665.1	d__Bacteria;p__Proteobacteria;c__Gammaproteobacteria;o__Burkholderiales;f__Rhodocyclaceae;g__Azoarcus_C;s__Azoarcus_C communis_B	NZ_CP022188.1_477	NZ_CP022188.1	513834..514382 (-1)	183	OTHER	0	Response_reg (PF00072) + HTH_8 (PF02954)	two-component system, response regulator RegA (K15012)	-	-
RS_GCF_003111665.1	d__Bacteria;p__Proteobacteria;c__Gammaproteobacteria;o__Burkholderiales;f__Rhodocyclaceae;g__Azoarcus_C;s__Azoarcus_C communis_B	NZ_CP022188.1_478	NZ_CP022188.1	514379..515755 (-1)	459	OTHER	5	HisKA (PF00512) + HATPase_c (PF02518)	two-component system, sensor histidine kinase RegB [EC:2.7.13.3] (K15011)	-	-
RS_GCF_003111665.1	d__Bacteria;p__Proteobacteria;c__Gammaproteobacteria;o__Burkholderiales;f__Rhodocyclaceae;g__Azoarcus_C;s__Azoarcus_C communis_B	NZ_CP022188.1_479	NZ_CP022188.1	515934..517877 (1)	648	TAT(Tat/SPI)	0	nos_propeller_2 (PF18793) + nos_propeller (PF18764) + Cupredoxin_1 (PF13473)	nitrous-oxide reductase [EC:1.7.2.4] (K00376)	Cupredoxin_1 (PF13473),K00376 (nitrous-oxide reductase [EC:1.7.2.4])	Nos
RS_GCF_003111665.1	d__Bacteria;p__Proteobacteria;c__Gammaproteobacteria;o__Burkholderiales;f__Rhodocyclaceae;g__Azoarcus_C;s__Azoarcus_C communis_B	NZ_CP022188.1_480	NZ_CP022188.1	518060..520222 (1)	721	SP(Sec/SPI)	5	FMN_bind (PF04205) + Fer4_5 (PF12801) + Fer4_5 (PF12801)	NosR/NirI family transcriptional regulator, nitrous oxide reductase regulator (K19339)	Fmn_Bind (pplA),K19339 (NosR/NirI family transcriptional regulator, nitrous oxide reductase regulator),Fer4_5 (PF12801)	Nos,Fer4_5
RS_GCF_003111665.1	d__Bacteria;p__Proteobacteria;c__Gammaproteobacteria;o__Burkholderiales;f__Rhodocyclaceae;g__Azoarcus_C;s__Azoarcus_C communis_B	NZ_CP022188.1_481	NZ_CP022188.1	520256..520684 (1)	143	OTHER	3	Na	Na	-	-
RS_GCF_003111665.1	d__Bacteria;p__Proteobacteria;c__Gammaproteobacteria;o__Burkholderiales;f__Rhodocyclaceae;g__Azoarcus_C;s__Azoarcus_C communis_B	NZ_CP022188.1_482	NZ_CP022188.1	520735..522000 (1)	422	SP(Sec/SPI)	0	NosD (PF05048) + NosD (PF05048)	nitrous oxidase accessory protein (K07218)	-	-
RS_GCF_003111665.1	d__Bacteria;p__Proteobacteria;c__Gammaproteobacteria;o__Burkholderiales;f__Rhodocyclaceae;g__Azoarcus_C;s__Azoarcus_C communis_B	NZ_CP022188.1_483	NZ_CP022188.1	521972..522913 (1)	314	OTHER	0	ABC_tran (PF00005) + DUF4162 (PF13732)	Cu-processing system ATP-binding protein (K19340)	-	-
RS_GCF_003111665.1	d__Bacteria;p__Proteobacteria;c__Gammaproteobacteria;o__Burkholderiales;f__Rhodocyclaceae;g__Azoarcus_C;s__Azoarcus_C communis_B	NZ_CP022188.1_484	NZ_CP022188.1	522924..523739 (1)	272	OTHER	6	ABC2_membrane_2 (PF12679)	Cu-processing system permease protein (K19341)	-	-
RS_GCF_003111665.1	d__Bacteria;p__Proteobacteria;c__Gammaproteobacteria;o__Burkholderiales;f__Rhodocyclaceae;g__Azoarcus_C;s__Azoarcus_C communis_B	NZ_CP022188.1_485	NZ_CP022188.1	523748..524290 (1)	181	LIPO(Sec/SPII)	0	NosL (PF05573)	copper chaperone NosL (K19342)	-	-
RS_GCF_005239165.1	d__Bacteria;p__Proteobacteria;c__Gammaproteobacteria;o__Burkholderiales;f__Burkholderiaceae;g__Candidimonas_A;s__Candidimonas_A ginsengisoli_A	NZ_RAPG01000012.1_56	NZ_RAPG01000012.1	69630..71093 (1)	488	OTHER	9	Fer4_5 (PF12801) + Fer4_5 (PF12801)	ferredoxin-type protein NapH (K02574)	Fer4_5 (PF12801)	Fer4_5
RS_GCF_005239165.1	d__Bacteria;p__Proteobacteria;c__Gammaproteobacteria;o__Burkholderiales;f__Burkholderiaceae;g__Candidimonas_A;s__Candidimonas_A ginsengisoli_A	NZ_RAPG01000012.1_57	NZ_RAPG01000012.1	71277..72404 (-1)	376	OTHER	0	FemAB_like (PF04339)	uncharacterized protein (K09919)	-	-
RS_GCF_005239165.1	d__Bacteria;p__Proteobacteria;c__Gammaproteobacteria;o__Burkholderiales;f__Burkholderiaceae;g__Candidimonas_A;s__Candidimonas_A ginsengisoli_A	NZ_RAPG01000012.1_58	NZ_RAPG01000012.1	72539..73315 (1)	259	OTHER	0	cobW (PF02492)	cobalamin biosynthesis protein CobW (K02234) + cobalamin biosynthesis protein CobW (K02234)	-	-
RS_GCF_005239165.1	d__Bacteria;p__Proteobacteria;c__Gammaproteobacteria;o__Burkholderiales;f__Burkholderiaceae;g__Candidimonas_A;s__Candidimonas_A ginsengisoli_A	NZ_RAPG01000012.1_59	NZ_RAPG01000012.1	74051..74797 (1)	249	OTHER	0	SMC_ScpB (PF04079)	segregation and condensation protein B (K06024)	-	-
RS_GCF_005239165.1	d__Bacteria;p__Proteobacteria;c__Gammaproteobacteria;o__Burkholderiales;f__Burkholderiaceae;g__Candidimonas_A;s__Candidimonas_A ginsengisoli_A	NZ_RAPG01000012.1_60	NZ_RAPG01000012.1	74808..76694 (1)	629	OTHER	0	S4 (PF01479) + PseudoU_synth_2 (PF00849)	23S rRNA pseudouridine2605 synthase [EC:5.4.99.22] (K06178)	-	-
RS_GCF_005239165.1	d__Bacteria;p__Proteobacteria;c__Gammaproteobacteria;o__Burkholderiales;f__Burkholderiaceae;g__Candidimonas_A;s__Candidimonas_A ginsengisoli_A	NZ_RAPG01000012.1_61	NZ_RAPG01000012.1	76792..77907 (-1)	372	TAT(Tat/SPI)	1	ApbE (PF02424)	FAD:protein FMN transferase [EC:2.7.1.180] (K03734)	ApbE (fmnB)	Nos,Fer4_5
RS_GCF_005239165.1	d__Bacteria;p__Proteobacteria;c__Gammaproteobacteria;o__Burkholderiales;f__Burkholderiaceae;g__Candidimonas_A;s__Candidimonas_A ginsengisoli_A	NZ_RAPG01000012.1_62	NZ_RAPG01000012.1	77891..78406 (-1)	172	LIPO(Sec/SPII)	0	NosL (PF05573)	copper chaperone NosL (K19342)	-	-
RS_GCF_005239165.1	d__Bacteria;p__Proteobacteria;c__Gammaproteobacteria;o__Burkholderiales;f__Burkholderiaceae;g__Candidimonas_A;s__Candidimonas_A ginsengisoli_A	NZ_RAPG01000012.1_63	NZ_RAPG01000012.1	78403..79233 (-1)	277	OTHER	6	ABC2_membrane_2 (PF12679)	Cu-processing system permease protein (K19341)	-	-
RS_GCF_005239165.1	d__Bacteria;p__Proteobacteria;c__Gammaproteobacteria;o__Burkholderiales;f__Burkholderiaceae;g__Candidimonas_A;s__Candidimonas_A ginsengisoli_A	NZ_RAPG01000012.1_64	NZ_RAPG01000012.1	79230..79925 (-1)	232	OTHER	0	ABC_tran (PF00005)	Cu-processing system ATP-binding protein (K19340)	-	-
RS_GCF_005239165.1	d__Bacteria;p__Proteobacteria;c__Gammaproteobacteria;o__Burkholderiales;f__Burkholderiaceae;g__Candidimonas_A;s__Candidimonas_A ginsengisoli_A	NZ_RAPG01000012.1_65	NZ_RAPG01000012.1	80077..81447 (-1)	457	SP(Sec/SPI)	0	NosD (PF05048) + NosD (PF05048)	nitrous oxidase accessory protein (K07218)	-	-
RS_GCF_005239165.1	d__Bacteria;p__Proteobacteria;c__Gammaproteobacteria;o__Burkholderiales;f__Burkholderiaceae;g__Candidimonas_A;s__Candidimonas_A ginsengisoli_A	NZ_RAPG01000012.1_66	NZ_RAPG01000012.1	81454..83364 (-1)	637	TAT(Tat/SPI)	0	nos_propeller_2 (PF18793) + nos_propeller (PF18764) + Cupredoxin_1 (PF13473)	nitrous-oxide reductase [EC:1.7.2.4] (K00376)	Cupredoxin_1 (PF13473),K00376 (nitrous-oxide reductase [EC:1.7.2.4])	Nos
RS_GCF_005239165.1	d__Bacteria;p__Proteobacteria;c__Gammaproteobacteria;o__Burkholderiales;f__Burkholderiaceae;g__Candidimonas_A;s__Candidimonas_A ginsengisoli_A	NZ_RAPG01000012.1_67	NZ_RAPG01000012.1	83482..85842 (-1)	787	SP(Sec/SPI)	6	FMN_bind (PF04205) + Fer4_5 (PF12801) + Fer4_5 (PF12801)	NosR/NirI family transcriptional regulator, nitrous oxide reductase regulator (K19339)	Fmn_Bind (pplA),K19339 (NosR/NirI family transcriptional regulator, nitrous oxide reductase regulator),Fer4_5 (PF12801)	Nos,Fer4_5
RS_GCF_005239165.1	d__Bacteria;p__Proteobacteria;c__Gammaproteobacteria;o__Burkholderiales;f__Burkholderiaceae;g__Candidimonas_A;s__Candidimonas_A ginsengisoli_A	NZ_RAPG01000012.1_68	NZ_RAPG01000012.1	86212..87282 (1)	357	OTHER	0	p450 (PF00067)	cytochrome P450 family 109 [EC:1.14.-.-] (K23138)	-	-
RS_GCF_005239165.1	d__Bacteria;p__Proteobacteria;c__Gammaproteobacteria;o__Burkholderiales;f__Burkholderiaceae;g__Candidimonas_A;s__Candidimonas_A ginsengisoli_A	NZ_RAPG01000012.1_69	NZ_RAPG01000012.1	87626..88114 (1)	163	OTHER	0	DUF150 (PF02576) + DUF150_C (PF17384)	ribosome maturation factor RimP (K09748)	-	-
RS_GCF_005239165.1	d__Bacteria;p__Proteobacteria;c__Gammaproteobacteria;o__Burkholderiales;f__Burkholderiaceae;g__Candidimonas_A;s__Candidimonas_A ginsengisoli_A	NZ_RAPG01000012.1_70	NZ_RAPG01000012.1	88111..89595 (1)	495	OTHER	0	NusA_N (PF08529) + S1 (PF00575) + KH_5 (PF13184) + HHH_5 (PF14520)	transcription termination/antitermination protein NusA (K02600)	-	-
RS_GCF_005239165.1	d__Bacteria;p__Proteobacteria;c__Gammaproteobacteria;o__Burkholderiales;f__Burkholderiaceae;g__Candidimonas_A;s__Candidimonas_A ginsengisoli_A	NZ_RAPG01000012.1_71	NZ_RAPG01000012.1	89664..92735 (1)	1024	OTHER	0	IF2_N (PF04760) + IF2_assoc (PF08364) + IF2_N (PF04760) + GTP_EFTU (PF00009) + IF-2 (PF11987) + GTP_EFTU_D2 (PF03144)	translation initiation factor IF-2 (K02519)	-	-
RS_GCF_005239165.1	d__Bacteria;p__Proteobacteria;c__Gammaproteobacteria;o__Burkholderiales;f__Burkholderiaceae;g__Candidimonas_A;s__Candidimonas_A ginsengisoli_A	NZ_RAPG01000012.1_72	NZ_RAPG01000012.1	92739..93146 (1)	136	OTHER	0	RBFA (PF02033)	ribosome-binding factor A (K02834)	-	-
RS_GCF_004339425.1	d__Bacteria;p__Proteobacteria;c__Gammaproteobacteria;o__Burkholderiales;f__Burkholderiaceae;g__Candidimonas_A;s__Candidimonas_A sp004339425	NZ_SMGM01000004.1_144	NZ_SMGM01000004.1	141472..142791 (1)	440	OTHER	0	SHMT (PF00464)	glycine hydroxymethyltransferase [EC:2.1.2.1] (K00600)	-	-
RS_GCF_004339425.1	d__Bacteria;p__Proteobacteria;c__Gammaproteobacteria;o__Burkholderiales;f__Burkholderiaceae;g__Candidimonas_A;s__Candidimonas_A sp004339425	NZ_SMGM01000004.1_145	NZ_SMGM01000004.1	142815..143861 (1)	349	SP(Sec/SPI)	0	SBP_bac_3 (PF00497)	general L-amino acid transport system substrate-binding protein (K09969)	-	-
RS_GCF_004339425.1	d__Bacteria;p__Proteobacteria;c__Gammaproteobacteria;o__Burkholderiales;f__Burkholderiaceae;g__Candidimonas_A;s__Candidimonas_A sp004339425	NZ_SMGM01000004.1_146	NZ_SMGM01000004.1	143890..145062 (1)	391	OTHER	8	BPD_transp_1 (PF00528)	general L-amino acid transport system permease protein (K09970)	-	-
RS_GCF_004339425.1	d__Bacteria;p__Proteobacteria;c__Gammaproteobacteria;o__Burkholderiales;f__Burkholderiaceae;g__Candidimonas_A;s__Candidimonas_A sp004339425	NZ_SMGM01000004.1_147	NZ_SMGM01000004.1	145059..146195 (1)	379	OTHER	10	BPD_transp_1 (PF00528)	general L-amino acid transport system permease protein (K09971)	-	-
RS_GCF_004339425.1	d__Bacteria;p__Proteobacteria;c__Gammaproteobacteria;o__Burkholderiales;f__Burkholderiaceae;g__Candidimonas_A;s__Candidimonas_A sp004339425	NZ_SMGM01000004.1_148	NZ_SMGM01000004.1	146406..146855 (1)	150	SP(Sec/SPI)	0	Copper-bind (PF00127)	Na	-	-
RS_GCF_004339425.1	d__Bacteria;p__Proteobacteria;c__Gammaproteobacteria;o__Burkholderiales;f__Burkholderiaceae;g__Candidimonas_A;s__Candidimonas_A sp004339425	NZ_SMGM01000004.1_149	NZ_SMGM01000004.1	147065..149368 (1)	768	SP(Sec/SPI)	6	FMN_bind (PF04205) + Fer4_5 (PF12801) + Fer4_5 (PF12801)	NosR/NirI family transcriptional regulator, nitrous oxide reductase regulator (K19339)	Fmn_Bind (pplA),K19339 (NosR/NirI family transcriptional regulator, nitrous oxide reductase regulator),Fer4_5 (PF12801)	Nos,Fer4_5
RS_GCF_004339425.1	d__Bacteria;p__Proteobacteria;c__Gammaproteobacteria;o__Burkholderiales;f__Burkholderiaceae;g__Candidimonas_A;s__Candidimonas_A sp004339425	NZ_SMGM01000004.1_150	NZ_SMGM01000004.1	149474..151384 (1)	637	TAT(Tat/SPI)	0	nos_propeller_2 (PF18793) + nos_propeller (PF18764) + Cu-oxidase_3 (PF07732)	nitrous-oxide reductase [EC:1.7.2.4] (K00376)	K00376 (nitrous-oxide reductase [EC:1.7.2.4])	Nos
RS_GCF_004339425.1	d__Bacteria;p__Proteobacteria;c__Gammaproteobacteria;o__Burkholderiales;f__Burkholderiaceae;g__Candidimonas_A;s__Candidimonas_A sp004339425	NZ_SMGM01000004.1_151	NZ_SMGM01000004.1	151427..152686 (1)	420	SP(Sec/SPI)	0	NosD (PF05048)	nitrous oxidase accessory protein (K07218)	-	-
RS_GCF_004339425.1	d__Bacteria;p__Proteobacteria;c__Gammaproteobacteria;o__Burkholderiales;f__Burkholderiaceae;g__Candidimonas_A;s__Candidimonas_A sp004339425	NZ_SMGM01000004.1_152	NZ_SMGM01000004.1	152683..153591 (1)	303	OTHER	0	ABC_tran (PF00005)	Cu-processing system ATP-binding protein (K19340)	-	-
RS_GCF_004339425.1	d__Bacteria;p__Proteobacteria;c__Gammaproteobacteria;o__Burkholderiales;f__Burkholderiaceae;g__Candidimonas_A;s__Candidimonas_A sp004339425	NZ_SMGM01000004.1_153	NZ_SMGM01000004.1	153588..154418 (1)	277	OTHER	6	ABC2_membrane_2 (PF12679)	Cu-processing system permease protein (K19341)	-	-
RS_GCF_004339425.1	d__Bacteria;p__Proteobacteria;c__Gammaproteobacteria;o__Burkholderiales;f__Burkholderiaceae;g__Candidimonas_A;s__Candidimonas_A sp004339425	NZ_SMGM01000004.1_154	NZ_SMGM01000004.1	154415..154978 (1)	188	LIPO(Sec/SPII)	0	NosL (PF05573)	copper chaperone NosL (K19342)	-	-
RS_GCF_004339425.1	d__Bacteria;p__Proteobacteria;c__Gammaproteobacteria;o__Burkholderiales;f__Burkholderiaceae;g__Candidimonas_A;s__Candidimonas_A sp004339425	NZ_SMGM01000004.1_155	NZ_SMGM01000004.1	154975..155988 (1)	338	TAT(Tat/SPI)	0	ApbE (PF02424)	FAD:protein FMN transferase [EC:2.7.1.180] (K03734)	ApbE (fmnB)	Nos
RS_GCF_004339425.1	d__Bacteria;p__Proteobacteria;c__Gammaproteobacteria;o__Burkholderiales;f__Burkholderiaceae;g__Candidimonas_A;s__Candidimonas_A sp004339425	NZ_SMGM01000004.1_156	NZ_SMGM01000004.1	156004..157104 (-1)	367	SP(Sec/SPI)	0	Porin_4 (PF13609)	general bacterial porin, GBP family (K03285)	-	-
RS_GCF_004339425.1	d__Bacteria;p__Proteobacteria;c__Gammaproteobacteria;o__Burkholderiales;f__Burkholderiaceae;g__Candidimonas_A;s__Candidimonas_A sp004339425	NZ_SMGM01000004.1_157	NZ_SMGM01000004.1	157404..158666 (1)	421	OTHER	0	Pyr_redox_2 (PF07992)	eukaryotic sulfide quinone oxidoreductase [EC:1.8.5.8] (K22470)	-	-
RS_GCF_004339425.1	d__Bacteria;p__Proteobacteria;c__Gammaproteobacteria;o__Burkholderiales;f__Burkholderiaceae;g__Candidimonas_A;s__Candidimonas_A sp004339425	NZ_SMGM01000004.1_158	NZ_SMGM01000004.1	159112..159363 (-1)	84	OTHER	0	Na	Na	-	-
RS_GCF_004339425.1	d__Bacteria;p__Proteobacteria;c__Gammaproteobacteria;o__Burkholderiales;f__Burkholderiaceae;g__Candidimonas_A;s__Candidimonas_A sp004339425	NZ_SMGM01000004.1_159	NZ_SMGM01000004.1	159479..159832 (-1)	118	SP(Sec/SPI)	1	Cytochrome_CBB3 (PF13442)	cytochrome subunit of sulfide dehydrogenase (K17230)	-	-
RS_GCF_004339425.1	d__Bacteria;p__Proteobacteria;c__Gammaproteobacteria;o__Burkholderiales;f__Burkholderiaceae;g__Candidimonas_A;s__Candidimonas_A sp004339425	NZ_SMGM01000004.1_160	NZ_SMGM01000004.1	159819..161081 (-1)	421	SP(Sec/SPI)	0	GSDH (PF07995)	aldose sugar dehydrogenase [EC:1.1.5.-] (K21430)	-	-
RS_GCF_003258805.1	d__Bacteria;p__Proteobacteria;c__Alphaproteobacteria;o__Rhizobiales;f__Xanthobacteraceae;g__Rhodoplanes;s__Rhodoplanes elegans	NZ_NPEU01000344.1_1	NZ_NPEU01000344.1	3..881 (-1)	293	TAT(Tat/SPI)	0	ApbE (PF02424)	FAD:protein FMN transferase [EC:2.7.1.180] (K03734)	ApbE (fmnB)	Nos
RS_GCF_003258805.1	d__Bacteria;p__Proteobacteria;c__Alphaproteobacteria;o__Rhizobiales;f__Xanthobacteraceae;g__Rhodoplanes;s__Rhodoplanes elegans	NZ_NPEU01000344.1_2	NZ_NPEU01000344.1	886..1449 (-1)	188	LIPO(Sec/SPII)	0	NosL (PF05573)	copper chaperone NosL (K19342)	-	-
RS_GCF_003258805.1	d__Bacteria;p__Proteobacteria;c__Alphaproteobacteria;o__Rhizobiales;f__Xanthobacteraceae;g__Rhodoplanes;s__Rhodoplanes elegans	NZ_NPEU01000344.1_3	NZ_NPEU01000344.1	1452..2282 (-1)	277	OTHER	6	ABC2_membrane_2 (PF12679)	Cu-processing system permease protein (K19341)	-	-
RS_GCF_003258805.1	d__Bacteria;p__Proteobacteria;c__Alphaproteobacteria;o__Rhizobiales;f__Xanthobacteraceae;g__Rhodoplanes;s__Rhodoplanes elegans	NZ_NPEU01000344.1_4	NZ_NPEU01000344.1	2279..3193 (-1)	305	OTHER	0	ABC_tran (PF00005)	Cu-processing system ATP-binding protein (K19340)	-	-
RS_GCF_003258805.1	d__Bacteria;p__Proteobacteria;c__Alphaproteobacteria;o__Rhizobiales;f__Xanthobacteraceae;g__Rhodoplanes;s__Rhodoplanes elegans	NZ_NPEU01000344.1_5	NZ_NPEU01000344.1	3190..4593 (-1)	468	SP(Sec/SPI)	0	NosD (PF05048) + NosD (PF05048)	nitrous oxidase accessory protein (K07218)	-	-
RS_GCF_003258805.1	d__Bacteria;p__Proteobacteria;c__Alphaproteobacteria;o__Rhizobiales;f__Xanthobacteraceae;g__Rhodoplanes;s__Rhodoplanes elegans	NZ_NPEU01000344.1_6	NZ_NPEU01000344.1	4590..6413 (-1)	608	OTHER	0	nos_propeller_2 (PF18793) + nos_propeller (PF18764) + Cupredoxin_1 (PF13473)	nitrous-oxide reductase [EC:1.7.2.4] (K00376)	Cupredoxin_1 (PF13473),K00376 (nitrous-oxide reductase [EC:1.7.2.4])	Nos
RS_GCF_900103845.1	d__Bacteria;p__Proteobacteria;c__Gammaproteobacteria;o__Pseudomonadales;f__Pseudomonadaceae;g__Pseudomonas;s__Pseudomonas jinjuensis	NZ_FNIJ01000013.1_106	NZ_FNIJ01000013.1	121097..123280 (-1)	728	OTHER	0	UvrD-helicase (PF00580) + UvrD_C (PF13361)	DNA helicase II / ATP-dependent DNA helicase PcrA [EC:3.6.4.12] (K03657)	-	-
RS_GCF_900103845.1	d__Bacteria;p__Proteobacteria;c__Gammaproteobacteria;o__Pseudomonadales;f__Pseudomonadaceae;g__Pseudomonas;s__Pseudomonas jinjuensis	NZ_FNIJ01000013.1_107	NZ_FNIJ01000013.1	123415..123939 (-1)	175	LIPO(Sec/SPII)	0	NosL (PF05573)	copper chaperone NosL (K19342)	-	-
RS_GCF_900103845.1	d__Bacteria;p__Proteobacteria;c__Gammaproteobacteria;o__Pseudomonadales;f__Pseudomonadaceae;g__Pseudomonas;s__Pseudomonas jinjuensis	NZ_FNIJ01000013.1_108	NZ_FNIJ01000013.1	123955..124779 (-1)	275	OTHER	6	ABC2_membrane_2 (PF12679)	Cu-processing system permease protein (K19341)	-	-
RS_GCF_900103845.1	d__Bacteria;p__Proteobacteria;c__Gammaproteobacteria;o__Pseudomonadales;f__Pseudomonadaceae;g__Pseudomonas;s__Pseudomonas jinjuensis	NZ_FNIJ01000013.1_109	NZ_FNIJ01000013.1	124776..125690 (-1)	305	OTHER	0	ABC_tran (PF00005)	Cu-processing system ATP-binding protein (K19340)	-	-
RS_GCF_900103845.1	d__Bacteria;p__Proteobacteria;c__Gammaproteobacteria;o__Pseudomonadales;f__Pseudomonadaceae;g__Pseudomonas;s__Pseudomonas jinjuensis	NZ_FNIJ01000013.1_110	NZ_FNIJ01000013.1	125687..126952 (-1)	422	SP(Sec/SPI)	0	NosD (PF05048)	nitrous oxidase accessory protein (K07218)	-	-
RS_GCF_900103845.1	d__Bacteria;p__Proteobacteria;c__Gammaproteobacteria;o__Pseudomonadales;f__Pseudomonadaceae;g__Pseudomonas;s__Pseudomonas jinjuensis	NZ_FNIJ01000013.1_111	NZ_FNIJ01000013.1	127011..128918 (-1)	636	TAT(Tat/SPI)	1	nos_propeller_2 (PF18793) + nos_propeller (PF18764) + Cupredoxin_1 (PF13473)	nitrous-oxide reductase [EC:1.7.2.4] (K00376)	Cupredoxin_1 (PF13473),K00376 (nitrous-oxide reductase [EC:1.7.2.4])	Nos
RS_GCF_900103845.1	d__Bacteria;p__Proteobacteria;c__Gammaproteobacteria;o__Pseudomonadales;f__Pseudomonadaceae;g__Pseudomonas;s__Pseudomonas jinjuensis	NZ_FNIJ01000013.1_112	NZ_FNIJ01000013.1	128947..131091 (-1)	715	SP(Sec/SPI)	6	FMN_bind (PF04205) + Fer4_5 (PF12801) + Fer4_5 (PF12801)	NosR/NirI family transcriptional regulator, nitrous oxide reductase regulator (K19339)	Fmn_Bind (pplA),K19339 (NosR/NirI family transcriptional regulator, nitrous oxide reductase regulator),Fer4_5 (PF12801)	Nos,Fer4_5
RS_GCF_900103845.1	d__Bacteria;p__Proteobacteria;c__Gammaproteobacteria;o__Pseudomonadales;f__Pseudomonadaceae;g__Pseudomonas;s__Pseudomonas jinjuensis	NZ_FNIJ01000013.1_113	NZ_FNIJ01000013.1	131169..131480 (-1)	104	SP(Sec/SPI)	0	Cytochrom_C (PF00034)	cytochrome c (K08738)	-	-
RS_GCF_900103845.1	d__Bacteria;p__Proteobacteria;c__Gammaproteobacteria;o__Pseudomonadales;f__Pseudomonadaceae;g__Pseudomonas;s__Pseudomonas jinjuensis	NZ_FNIJ01000013.1_114	NZ_FNIJ01000013.1	132133..132816 (-1)	228	OTHER	0	ScdA_N (PF04405) + Hemerythrin (PF01814)	regulator of cell morphogenesis and NO signaling (K07322)	-	-
RS_GCF_900103845.1	d__Bacteria;p__Proteobacteria;c__Gammaproteobacteria;o__Pseudomonadales;f__Pseudomonadaceae;g__Pseudomonas;s__Pseudomonas jinjuensis	NZ_FNIJ01000013.1_115	NZ_FNIJ01000013.1	132913..133098 (-1)	62	OTHER	0	HTH_Crp_2 (PF13545)	CRP/FNR family transcriptional regulator, nitrogen oxide reductase regulator (K21564)	-	-
RS_GCF_900103845.1	d__Bacteria;p__Proteobacteria;c__Gammaproteobacteria;o__Pseudomonadales;f__Pseudomonadaceae;g__Pseudomonas;s__Pseudomonas jinjuensis	NZ_FNIJ01000013.1_116	NZ_FNIJ01000013.1	133348..135528 (1)	727	LIPO(Sec/SPII)	0	TPR_18 (PF13512)	outer membrane protein assembly factor BamD (K05807)	-	-
RS_GCF_900103845.1	d__Bacteria;p__Proteobacteria;c__Gammaproteobacteria;o__Pseudomonadales;f__Pseudomonadaceae;g__Pseudomonas;s__Pseudomonas jinjuensis	NZ_FNIJ01000013.1_117	NZ_FNIJ01000013.1	135534..136244 (1)	237	SP(Sec/SPI)	0	DUF3142 (PF11340)	Na	-	-
RS_GCF_002001205.1	d__Bacteria;p__Proteobacteria;c__Gammaproteobacteria;o__Burkholderiales;f__Burkholderiaceae;g__Hydrogenophaga;s__Hydrogenophaga sp002001205	NZ_MUNZ01000193.1_5	NZ_MUNZ01000193.1	6234..6641 (-1)	136	LIPO(Sec/SPII)	0	Cytochrome_CBB3 (PF13442)	cytochrome c oxidase cbb3-type subunit III (K00406) + cytochrome c oxidase cbb3-type subunit III (K00406)	-	-
RS_GCF_002001205.1	d__Bacteria;p__Proteobacteria;c__Gammaproteobacteria;o__Burkholderiales;f__Burkholderiaceae;g__Hydrogenophaga;s__Hydrogenophaga sp002001205	NZ_MUNZ01000193.1_6	NZ_MUNZ01000193.1	6758..7303 (-1)	182	LIPO(Sec/SPII)	0	NosL (PF05573)	copper chaperone NosL (K19342)	-	-
RS_GCF_002001205.1	d__Bacteria;p__Proteobacteria;c__Gammaproteobacteria;o__Burkholderiales;f__Burkholderiaceae;g__Hydrogenophaga;s__Hydrogenophaga sp002001205	NZ_MUNZ01000193.1_7	NZ_MUNZ01000193.1	7300..8127 (-1)	276	OTHER	6	ABC2_membrane_2 (PF12679)	Cu-processing system permease protein (K19341)	-	-
RS_GCF_002001205.1	d__Bacteria;p__Proteobacteria;c__Gammaproteobacteria;o__Burkholderiales;f__Burkholderiaceae;g__Hydrogenophaga;s__Hydrogenophaga sp002001205	NZ_MUNZ01000193.1_8	NZ_MUNZ01000193.1	8124..9068 (-1)	315	OTHER	0	ABC_tran (PF00005)	Cu-processing system ATP-binding protein (K19340)	-	-
RS_GCF_002001205.1	d__Bacteria;p__Proteobacteria;c__Gammaproteobacteria;o__Burkholderiales;f__Burkholderiaceae;g__Hydrogenophaga;s__Hydrogenophaga sp002001205	NZ_MUNZ01000193.1_9	NZ_MUNZ01000193.1	9049..10341 (-1)	431	LIPO(Sec/SPII)	1	NosD (PF05048) + NosD (PF05048)	nitrous oxidase accessory protein (K07218)	-	-
RS_GCF_002001205.1	d__Bacteria;p__Proteobacteria;c__Gammaproteobacteria;o__Burkholderiales;f__Burkholderiaceae;g__Hydrogenophaga;s__Hydrogenophaga sp002001205	NZ_MUNZ01000193.1_10	NZ_MUNZ01000193.1	10338..12956 (-1)	873	SP(Sec/SPI)	8	FMN_bind (PF04205) + Fer4_5 (PF12801) + Fer4_5 (PF12801)	NosR/NirI family transcriptional regulator, nitrous oxide reductase regulator (K19339)	Fmn_Bind (pplA),K19339 (NosR/NirI family transcriptional regulator, nitrous oxide reductase regulator),Fer4_5 (PF12801)	Nos,Fer4_5
RS_GCF_002001205.1	d__Bacteria;p__Proteobacteria;c__Gammaproteobacteria;o__Burkholderiales;f__Burkholderiaceae;g__Hydrogenophaga;s__Hydrogenophaga sp002001205	NZ_MUNZ01000193.1_11	NZ_MUNZ01000193.1	13056..14987 (-1)	644	TAT(Tat/SPI)	0	nos_propeller_2 (PF18793) + nos_propeller (PF18764) + COX2 (PF00116)	nitrous-oxide reductase [EC:1.7.2.4] (K00376)	K00376 (nitrous-oxide reductase [EC:1.7.2.4])	Nos
RS_GCF_002001205.1	d__Bacteria;p__Proteobacteria;c__Gammaproteobacteria;o__Burkholderiales;f__Burkholderiaceae;g__Hydrogenophaga;s__Hydrogenophaga sp002001205	NZ_MUNZ01000193.1_12	NZ_MUNZ01000193.1	14984..15262 (-1)	93	SP(Sec/SPI)	0	Na	Na	-	-
RS_GCF_002001205.1	d__Bacteria;p__Proteobacteria;c__Gammaproteobacteria;o__Burkholderiales;f__Burkholderiaceae;g__Hydrogenophaga;s__Hydrogenophaga sp002001205	NZ_MUNZ01000193.1_13	NZ_MUNZ01000193.1	15408..16478 (-1)	357	OTHER	0	FMN_red (PF03358)	Na	-	-
RS_GCF_002001205.1	d__Bacteria;p__Proteobacteria;c__Gammaproteobacteria;o__Burkholderiales;f__Burkholderiaceae;g__Hydrogenophaga;s__Hydrogenophaga sp002001205	NZ_MUNZ01000193.1_14	NZ_MUNZ01000193.1	16600..16983 (-1)	128	OTHER	4	CRCB (PF02537)	fluoride exporter (K06199)	-	-
RS_GCF_002001205.1	d__Bacteria;p__Proteobacteria;c__Gammaproteobacteria;o__Burkholderiales;f__Burkholderiaceae;g__Hydrogenophaga;s__Hydrogenophaga sp002001205	NZ_MUNZ01000193.1_15	NZ_MUNZ01000193.1	17110..18129 (-1)	340	OTHER	0	RdgC (PF04381)	recombination associated protein RdgC (K03554)	-	-
RS_GCF_002001205.1	d__Bacteria;p__Proteobacteria;c__Gammaproteobacteria;o__Burkholderiales;f__Burkholderiaceae;g__Hydrogenophaga;s__Hydrogenophaga sp002001205	NZ_MUNZ01000193.1_16	NZ_MUNZ01000193.1	18233..19006 (-1)	258	OTHER	0	LamB_YcsF (PF03746)	5-oxoprolinase (ATP-hydrolysing) subunit A [EC:3.5.2.9] (K07160)	-	-
RS_GCF_003034965.1	d__Bacteria;p__Proteobacteria;c__Alphaproteobacteria;o__Rhodobacterales;f__Rhodobacteraceae;g__Fuscovulum;s__Fuscovulum blasticum	NZ_PZKE01000004.1_109	NZ_PZKE01000004.1	111034..111708 (1)	225	OTHER	0	HAD_2 (PF13419)	beta-phosphoglucomutase [EC:5.4.2.6] (K01838)	-	-
RS_GCF_003034965.1	d__Bacteria;p__Proteobacteria;c__Alphaproteobacteria;o__Rhodobacterales;f__Rhodobacteraceae;g__Fuscovulum;s__Fuscovulum blasticum	NZ_PZKE01000004.1_110	NZ_PZKE01000004.1	111834..112532 (1)	233	OTHER	0	cNMP_binding (PF00027) + HTH_Crp_2 (PF13545)	CRP/FNR family transcriptional regulator, dissimilatory nitrate respiration regulator (K21563)	-	-
RS_GCF_003034965.1	d__Bacteria;p__Proteobacteria;c__Alphaproteobacteria;o__Rhodobacterales;f__Rhodobacteraceae;g__Fuscovulum;s__Fuscovulum blasticum	NZ_PZKE01000004.1_111	NZ_PZKE01000004.1	112543..113229 (-1)	229	OTHER	4	NnrU (PF07298)	Na	-	-
RS_GCF_003034965.1	d__Bacteria;p__Proteobacteria;c__Alphaproteobacteria;o__Rhodobacterales;f__Rhodobacteraceae;g__Fuscovulum;s__Fuscovulum blasticum	NZ_PZKE01000004.1_112	NZ_PZKE01000004.1	113258..114448 (-1)	397	OTHER	12	NnrS (PF05940)	uncharacterized protein involved in response to NO (K07234)	-	-
RS_GCF_003034965.1	d__Bacteria;p__Proteobacteria;c__Alphaproteobacteria;o__Rhodobacterales;f__Rhodobacteraceae;g__Fuscovulum;s__Fuscovulum blasticum	NZ_PZKE01000004.1_113	NZ_PZKE01000004.1	114661..115149 (1)	163	SP(Sec/SPI)	1	Na	Na	-	-
RS_GCF_003034965.1	d__Bacteria;p__Proteobacteria;c__Alphaproteobacteria;o__Rhodobacterales;f__Rhodobacteraceae;g__Fuscovulum;s__Fuscovulum blasticum	NZ_PZKE01000004.1_114	NZ_PZKE01000004.1	115146..117347 (1)	734	SP(Sec/SPI)	6	FMN_bind (PF04205) + Fer4_5 (PF12801) + Fer4_5 (PF12801)	NosR/NirI family transcriptional regulator, nitrous oxide reductase regulator (K19339)	Fmn_Bind (pplA),K19339 (NosR/NirI family transcriptional regulator, nitrous oxide reductase regulator),Fer4_5 (PF12801)	Nos,Fer4_5
RS_GCF_003034965.1	d__Bacteria;p__Proteobacteria;c__Alphaproteobacteria;o__Rhodobacterales;f__Rhodobacteraceae;g__Fuscovulum;s__Fuscovulum blasticum	NZ_PZKE01000004.1_115	NZ_PZKE01000004.1	117350..119290 (1)	647	TAT(Tat/SPI)	0	nos_propeller_2 (PF18793) + nos_propeller (PF18764) + Cupredoxin_1 (PF13473)	nitrous-oxide reductase [EC:1.7.2.4] (K00376)	Cupredoxin_1 (PF13473),K00376 (nitrous-oxide reductase [EC:1.7.2.4])	Nos
RS_GCF_003034965.1	d__Bacteria;p__Proteobacteria;c__Alphaproteobacteria;o__Rhodobacterales;f__Rhodobacteraceae;g__Fuscovulum;s__Fuscovulum blasticum	NZ_PZKE01000004.1_116	NZ_PZKE01000004.1	119293..120624 (1)	444	SP(Sec/SPI)	0	NosD (PF05048)	nitrous oxidase accessory protein (K07218)	-	-
RS_GCF_003034965.1	d__Bacteria;p__Proteobacteria;c__Alphaproteobacteria;o__Rhodobacterales;f__Rhodobacteraceae;g__Fuscovulum;s__Fuscovulum blasticum	NZ_PZKE01000004.1_117	NZ_PZKE01000004.1	120587..121486 (1)	300	OTHER	0	ABC_tran (PF00005) + DUF4162 (PF13732)	Cu-processing system ATP-binding protein (K19340)	-	-
RS_GCF_003034965.1	d__Bacteria;p__Proteobacteria;c__Alphaproteobacteria;o__Rhodobacterales;f__Rhodobacteraceae;g__Fuscovulum;s__Fuscovulum blasticum	NZ_PZKE01000004.1_118	NZ_PZKE01000004.1	121483..122304 (1)	274	OTHER	6	ABC2_membrane_2 (PF12679)	Cu-processing system permease protein (K19341)	-	-
RS_GCF_003034965.1	d__Bacteria;p__Proteobacteria;c__Alphaproteobacteria;o__Rhodobacterales;f__Rhodobacteraceae;g__Fuscovulum;s__Fuscovulum blasticum	NZ_PZKE01000004.1_119	NZ_PZKE01000004.1	122301..122864 (1)	188	LIPO(Sec/SPII)	0	NosL (PF05573)	copper chaperone NosL (K19342)	-	-
RS_GCF_003034965.1	d__Bacteria;p__Proteobacteria;c__Alphaproteobacteria;o__Rhodobacterales;f__Rhodobacteraceae;g__Fuscovulum;s__Fuscovulum blasticum	NZ_PZKE01000004.1_120	NZ_PZKE01000004.1	122869..123774 (1)	302	TAT(Tat/SPI)	0	ApbE (PF02424)	FAD:protein FMN transferase [EC:2.7.1.180] (K03734)	ApbE (fmnB)	Nos
RS_GCF_003034965.1	d__Bacteria;p__Proteobacteria;c__Alphaproteobacteria;o__Rhodobacterales;f__Rhodobacteraceae;g__Fuscovulum;s__Fuscovulum blasticum	NZ_PZKE01000004.1_121	NZ_PZKE01000004.1	123786..124205 (1)	140	SP(Sec/SPI)	0	Na	cytochrome c (K08738)	-	-
RS_GCF_003034965.1	d__Bacteria;p__Proteobacteria;c__Alphaproteobacteria;o__Rhodobacterales;f__Rhodobacteraceae;g__Fuscovulum;s__Fuscovulum blasticum	NZ_PZKE01000004.1_122	NZ_PZKE01000004.1	124401..125501 (1)	367	OTHER	1	HlyD_D23 (PF16576)	membrane fusion protein, multidrug efflux system (K18306)	-	-
RS_GCF_003034965.1	d__Bacteria;p__Proteobacteria;c__Alphaproteobacteria;o__Rhodobacterales;f__Rhodobacteraceae;g__Fuscovulum;s__Fuscovulum blasticum	NZ_PZKE01000004.1_123	NZ_PZKE01000004.1	125512..128589 (1)	1026	OTHER	11	ACR_tran (PF00873)	multidrug efflux pump (K18307)	-	-
RS_GCF_003034965.1	d__Bacteria;p__Proteobacteria;c__Alphaproteobacteria;o__Rhodobacterales;f__Rhodobacteraceae;g__Fuscovulum;s__Fuscovulum blasticum	NZ_PZKE01000004.1_124	NZ_PZKE01000004.1	128725..129654 (1)	310	OTHER	0	Zn_Tnp_IS1595 (PF12760) + DDE_Tnp_IS1595 (PF12762)	transposase (K07488)	-	-
RS_GCF_003034965.1	d__Bacteria;p__Proteobacteria;c__Alphaproteobacteria;o__Rhodobacterales;f__Rhodobacteraceae;g__Fuscovulum;s__Fuscovulum blasticum	NZ_PZKE01000004.1_125	NZ_PZKE01000004.1	129647..130957 (1)	437	OTHER	0	AAA_31 (PF13614)	chromosome partitioning protein (K03496)	-	-
RS_GCF_900105005.1	d__Bacteria;p__Proteobacteria;c__Gammaproteobacteria;o__Pseudomonadales;f__Pseudomonadaceae;g__Pseudomonas_D;s__Pseudomonas_D litoralis	NZ_LT629748.1_2689	NZ_LT629748.1	2789571..2790668 (1)	366	LIPO(Sec/SPII)	0	Biotin_lipoyl_2 (PF13533) + HlyD_3 (PF13437)	membrane fusion protein, multidrug efflux system (K18302)	-	-
RS_GCF_900105005.1	d__Bacteria;p__Proteobacteria;c__Gammaproteobacteria;o__Pseudomonadales;f__Pseudomonadaceae;g__Pseudomonas_D;s__Pseudomonas_D litoralis	NZ_LT629748.1_2690	NZ_LT629748.1	2790671..2793781 (1)	1037	SP(Sec/SPI)	12	ACR_tran (PF00873)	multidrug efflux pump (K18303)	-	-
RS_GCF_900105005.1	d__Bacteria;p__Proteobacteria;c__Gammaproteobacteria;o__Pseudomonadales;f__Pseudomonadaceae;g__Pseudomonas_D;s__Pseudomonas_D litoralis	NZ_LT629748.1_2691	NZ_LT629748.1	2793919..2794689 (1)	257	OTHER	0	Na	Na	-	-
RS_GCF_900105005.1	d__Bacteria;p__Proteobacteria;c__Gammaproteobacteria;o__Pseudomonadales;f__Pseudomonadaceae;g__Pseudomonas_D;s__Pseudomonas_D litoralis	NZ_LT629748.1_2692	NZ_LT629748.1	2794704..2795075 (-1)	124	SP(Sec/SPI)	0	Na	outer membrane lipoprotein SlyB (K06077)	-	-
RS_GCF_900105005.1	d__Bacteria;p__Proteobacteria;c__Gammaproteobacteria;o__Pseudomonadales;f__Pseudomonadaceae;g__Pseudomonas_D;s__Pseudomonas_D litoralis	NZ_LT629748.1_2693	NZ_LT629748.1	2795175..2796824 (1)	550	OTHER	0	GAF (PF01590) + Sigma54_activat (PF00158) + HTH_8 (PF02954)	anaerobic nitric oxide reductase transcription regulator (K12266)	-	-
RS_GCF_900105005.1	d__Bacteria;p__Proteobacteria;c__Gammaproteobacteria;o__Pseudomonadales;f__Pseudomonadaceae;g__Pseudomonas_D;s__Pseudomonas_D litoralis	NZ_LT629748.1_2694	NZ_LT629748.1	2796935..2799103 (1)	723	SP(Sec/SPI)	6	FMN_bind (PF04205) + Fer4_5 (PF12801) + Fer4_5 (PF12801)	NosR/NirI family transcriptional regulator, nitrous oxide reductase regulator (K19339)	Fmn_Bind (pplA),K19339 (NosR/NirI family transcriptional regulator, nitrous oxide reductase regulator),Fer4_5 (PF12801)	Nos,Fer4_5
RS_GCF_900105005.1	d__Bacteria;p__Proteobacteria;c__Gammaproteobacteria;o__Pseudomonadales;f__Pseudomonadaceae;g__Pseudomonas_D;s__Pseudomonas_D litoralis	NZ_LT629748.1_2695	NZ_LT629748.1	2799144..2801069 (1)	642	TAT(Tat/SPI)	1	nos_propeller_2 (PF18793) + nos_propeller (PF18764) + Cupredoxin_1 (PF13473)	nitrous-oxide reductase [EC:1.7.2.4] (K00376)	Cupredoxin_1 (PF13473),K00376 (nitrous-oxide reductase [EC:1.7.2.4])	Nos
RS_GCF_900105005.1	d__Bacteria;p__Proteobacteria;c__Gammaproteobacteria;o__Pseudomonadales;f__Pseudomonadaceae;g__Pseudomonas_D;s__Pseudomonas_D litoralis	NZ_LT629748.1_2696	NZ_LT629748.1	2801220..2802521 (1)	434	SP(Sec/SPI)	0	NosD (PF05048) + NosD (PF05048)	nitrous oxidase accessory protein (K07218)	-	-
RS_GCF_900105005.1	d__Bacteria;p__Proteobacteria;c__Gammaproteobacteria;o__Pseudomonadales;f__Pseudomonadaceae;g__Pseudomonas_D;s__Pseudomonas_D litoralis	NZ_LT629748.1_2697	NZ_LT629748.1	2802521..2803447 (1)	309	OTHER	0	ABC_tran (PF00005)	Cu-processing system ATP-binding protein (K19340)	-	-
RS_GCF_900105005.1	d__Bacteria;p__Proteobacteria;c__Gammaproteobacteria;o__Pseudomonadales;f__Pseudomonadaceae;g__Pseudomonas_D;s__Pseudomonas_D litoralis	NZ_LT629748.1_2698	NZ_LT629748.1	2803444..2804271 (1)	276	OTHER	6	ABC2_membrane_2 (PF12679)	Cu-processing system permease protein (K19341)	-	-
RS_GCF_900105005.1	d__Bacteria;p__Proteobacteria;c__Gammaproteobacteria;o__Pseudomonadales;f__Pseudomonadaceae;g__Pseudomonas_D;s__Pseudomonas_D litoralis	NZ_LT629748.1_2699	NZ_LT629748.1	2804291..2804872 (1)	194	LIPO(Sec/SPII)	0	NosL (PF05573)	copper chaperone NosL (K19342)	-	-
RS_GCF_900105005.1	d__Bacteria;p__Proteobacteria;c__Gammaproteobacteria;o__Pseudomonadales;f__Pseudomonadaceae;g__Pseudomonas_D;s__Pseudomonas_D litoralis	NZ_LT629748.1_2700	NZ_LT629748.1	2804939..2805127 (1)	63	OTHER	1	TatA_B_E (PF02416)	sec-independent protein translocase protein TatE (K03425)	-	-
RS_GCF_001641695.1	d__Bacteria;p__Proteobacteria;c__Alphaproteobacteria;o__Rhizobiales;f__Xanthobacteraceae;g__Bradyrhizobium;s__Bradyrhizobium neotropicale	NZ_LSEF01000025.1_58	NZ_LSEF01000025.1	63079..63630 (-1)	184	OTHER	0	DUF2478 (PF10649)	molybdate transport system ATP-binding protein [EC:7.3.2.5] (K02017)	-	-
RS_GCF_001641695.1	d__Bacteria;p__Proteobacteria;c__Alphaproteobacteria;o__Rhizobiales;f__Xanthobacteraceae;g__Bradyrhizobium;s__Bradyrhizobium neotropicale	NZ_LSEF01000025.1_59	NZ_LSEF01000025.1	63647..63967 (-1)	107	OTHER	0	FeS_assembly_P (PF01883)	ring-1,2-phenylacetyl-CoA epoxidase subunit PaaD (K02612)	-	-
RS_GCF_001641695.1	d__Bacteria;p__Proteobacteria;c__Alphaproteobacteria;o__Rhizobiales;f__Xanthobacteraceae;g__Bradyrhizobium;s__Bradyrhizobium neotropicale	NZ_LSEF01000025.1_60	NZ_LSEF01000025.1	63964..64470 (-1)	169	OTHER	0	DUF2249 (PF10006) + DUF2249 (PF10006)	Na	-	-
RS_GCF_001641695.1	d__Bacteria;p__Proteobacteria;c__Alphaproteobacteria;o__Rhizobiales;f__Xanthobacteraceae;g__Bradyrhizobium;s__Bradyrhizobium neotropicale	NZ_LSEF01000025.1_61	NZ_LSEF01000025.1	64483..65829 (-1)	449	OTHER	11	Na	cytochrome c oxidase cbb3-type subunit I [EC:7.1.1.9] (K00404)	-	-
RS_GCF_001641695.1	d__Bacteria;p__Proteobacteria;c__Alphaproteobacteria;o__Rhizobiales;f__Xanthobacteraceae;g__Bradyrhizobium;s__Bradyrhizobium neotropicale	NZ_LSEF01000025.1_62	NZ_LSEF01000025.1	66246..67130 (-1)	295	OTHER	0	Rubrerythrin (PF02915)	erythrin-vacuolar iron transport family protein (K22737)	-	-
RS_GCF_001641695.1	d__Bacteria;p__Proteobacteria;c__Alphaproteobacteria;o__Rhizobiales;f__Xanthobacteraceae;g__Bradyrhizobium;s__Bradyrhizobium neotropicale	NZ_LSEF01000025.1_63	NZ_LSEF01000025.1	67334..69631 (1)	766	SP(Sec/SPI)	6	FMN_bind (PF04205) + Fer4_5 (PF12801) + Fer4_5 (PF12801)	NosR/NirI family transcriptional regulator, nitrous oxide reductase regulator (K19339)	Fmn_Bind (pplA),K19339 (NosR/NirI family transcriptional regulator, nitrous oxide reductase regulator),Fer4_5 (PF12801)	Nos,Fer4_5
RS_GCF_001641695.1	d__Bacteria;p__Proteobacteria;c__Alphaproteobacteria;o__Rhizobiales;f__Xanthobacteraceae;g__Bradyrhizobium;s__Bradyrhizobium neotropicale	NZ_LSEF01000025.1_64	NZ_LSEF01000025.1	69655..71604 (1)	650	TAT(Tat/SPI)	0	nos_propeller_2 (PF18793) + nos_propeller (PF18764) + Cupredoxin_1 (PF13473)	nitrous-oxide reductase [EC:1.7.2.4] (K00376)	Cupredoxin_1 (PF13473),K00376 (nitrous-oxide reductase [EC:1.7.2.4])	Nos
RS_GCF_001641695.1	d__Bacteria;p__Proteobacteria;c__Alphaproteobacteria;o__Rhizobiales;f__Xanthobacteraceae;g__Bradyrhizobium;s__Bradyrhizobium neotropicale	NZ_LSEF01000025.1_65	NZ_LSEF01000025.1	71618..72976 (1)	453	SP(Sec/SPI)	0	NosD (PF05048)	nitrous oxidase accessory protein (K07218)	-	-
RS_GCF_001641695.1	d__Bacteria;p__Proteobacteria;c__Alphaproteobacteria;o__Rhizobiales;f__Xanthobacteraceae;g__Bradyrhizobium;s__Bradyrhizobium neotropicale	NZ_LSEF01000025.1_66	NZ_LSEF01000025.1	72973..73893 (1)	307	OTHER	0	ABC_tran (PF00005)	Cu-processing system ATP-binding protein (K19340)	-	-
RS_GCF_001641695.1	d__Bacteria;p__Proteobacteria;c__Alphaproteobacteria;o__Rhizobiales;f__Xanthobacteraceae;g__Bradyrhizobium;s__Bradyrhizobium neotropicale	NZ_LSEF01000025.1_67	NZ_LSEF01000025.1	73890..74717 (1)	276	OTHER	7	ABC2_membrane_2 (PF12679)	Cu-processing system permease protein (K19341)	-	-
RS_GCF_001641695.1	d__Bacteria;p__Proteobacteria;c__Alphaproteobacteria;o__Rhizobiales;f__Xanthobacteraceae;g__Bradyrhizobium;s__Bradyrhizobium neotropicale	NZ_LSEF01000025.1_68	NZ_LSEF01000025.1	74714..75262 (1)	183	LIPO(Sec/SPII)	0	NosL (PF05573)	copper chaperone NosL (K19342)	-	-
RS_GCF_001641695.1	d__Bacteria;p__Proteobacteria;c__Alphaproteobacteria;o__Rhizobiales;f__Xanthobacteraceae;g__Bradyrhizobium;s__Bradyrhizobium neotropicale	NZ_LSEF01000025.1_69	NZ_LSEF01000025.1	75276..76268 (1)	331	TAT(Tat/SPI)	0	ApbE (PF02424)	FAD:protein FMN transferase [EC:2.7.1.180] (K03734)	ApbE (fmnB)	Nos
RS_GCF_001641695.1	d__Bacteria;p__Proteobacteria;c__Alphaproteobacteria;o__Rhizobiales;f__Xanthobacteraceae;g__Bradyrhizobium;s__Bradyrhizobium neotropicale	NZ_LSEF01000025.1_70	NZ_LSEF01000025.1	76480..77427 (-1)	316	SP(Sec/SPI)	0	Peripla_BP_4 (PF13407)	ribose transport system substrate-binding protein (K10439)	-	-
RS_GCF_001641695.1	d__Bacteria;p__Proteobacteria;c__Alphaproteobacteria;o__Rhizobiales;f__Xanthobacteraceae;g__Bradyrhizobium;s__Bradyrhizobium neotropicale	NZ_LSEF01000025.1_71	NZ_LSEF01000025.1	77529..78572 (-1)	348	OTHER	6	BPD_transp_2 (PF02653)	ribose transport system permease protein (K10440)	-	-
RS_GCF_001641695.1	d__Bacteria;p__Proteobacteria;c__Alphaproteobacteria;o__Rhizobiales;f__Xanthobacteraceae;g__Bradyrhizobium;s__Bradyrhizobium neotropicale	NZ_LSEF01000025.1_72	NZ_LSEF01000025.1	78565..80088 (-1)	508	OTHER	0	ABC_tran (PF00005) + ABC_tran (PF00005)	ribose transport system ATP-binding protein [EC:7.5.2.7] (K10441)	-	-
RS_GCF_001641695.1	d__Bacteria;p__Proteobacteria;c__Alphaproteobacteria;o__Rhizobiales;f__Xanthobacteraceae;g__Bradyrhizobium;s__Bradyrhizobium neotropicale	NZ_LSEF01000025.1_73	NZ_LSEF01000025.1	80227..81672 (-1)	482	OTHER	0	FGGY_N (PF00370) + FGGY_C (PF02782)	xylulokinase [EC:2.7.1.17] (K00854)	-	-
RS_GCF_001641695.1	d__Bacteria;p__Proteobacteria;c__Alphaproteobacteria;o__Rhizobiales;f__Xanthobacteraceae;g__Bradyrhizobium;s__Bradyrhizobium neotropicale	NZ_LSEF01000025.1_74	NZ_LSEF01000025.1	81772..82227 (1)	152	OTHER	0	RbsD_FucU (PF05025)	L-fucose mutarotase [EC:5.1.3.29] (K02431)	-	-
RS_GCF_900167455.1	d__Bacteria;p__Proteobacteria;c__Alphaproteobacteria;o__Reyranellales;f__Reyranellaceae;g__Reyranella;s__Reyranella aerosaccus	NZ_FUWJ01000010.1_48	NZ_FUWJ01000010.1	49059..49949 (1)	297	OTHER	0	HTH_1 (PF00126) + LysR_substrate (PF03466)	LysR family transcriptional regulator, benzoate and cis,cis-muconate-responsive activator of ben and cat genes (K21757)	-	-
RS_GCF_900167455.1	d__Bacteria;p__Proteobacteria;c__Alphaproteobacteria;o__Reyranellales;f__Reyranellaceae;g__Reyranella;s__Reyranella aerosaccus	NZ_FUWJ01000010.1_49	NZ_FUWJ01000010.1	49946..50491 (1)	182	OTHER	0	DUF488 (PF04343)	Na	-	-
RS_GCF_900167455.1	d__Bacteria;p__Proteobacteria;c__Alphaproteobacteria;o__Reyranellales;f__Reyranellaceae;g__Reyranella;s__Reyranella aerosaccus	NZ_FUWJ01000010.1_50	NZ_FUWJ01000010.1	50584..51780 (1)	399	OTHER	12	NnrS (PF05940)	uncharacterized protein involved in response to NO (K07234)	-	-
RS_GCF_900167455.1	d__Bacteria;p__Proteobacteria;c__Alphaproteobacteria;o__Reyranellales;f__Reyranellaceae;g__Reyranella;s__Reyranella aerosaccus	NZ_FUWJ01000010.1_51	NZ_FUWJ01000010.1	51809..52189 (-1)	127	SP(Sec/SPI)	0	Cytochrom_C (PF00034)	cytochrome c (K08738)	-	-
RS_GCF_900167455.1	d__Bacteria;p__Proteobacteria;c__Alphaproteobacteria;o__Reyranellales;f__Reyranellaceae;g__Reyranella;s__Reyranella aerosaccus	NZ_FUWJ01000010.1_52	NZ_FUWJ01000010.1	52189..53124 (-1)	312	OTHER	0	Rubrerythrin (PF02915)	erythrin-vacuolar iron transport family protein (K22737)	-	-
RS_GCF_900167455.1	d__Bacteria;p__Proteobacteria;c__Alphaproteobacteria;o__Reyranellales;f__Reyranellaceae;g__Reyranella;s__Reyranella aerosaccus	NZ_FUWJ01000010.1_53	NZ_FUWJ01000010.1	53264..55489 (1)	742	SP(Sec/SPI)	5	FMN_bind (PF04205) + Fer4_5 (PF12801) + Fer4_5 (PF12801)	NosR/NirI family transcriptional regulator, nitrous oxide reductase regulator (K19339)	Fmn_Bind (pplA),K19339 (NosR/NirI family transcriptional regulator, nitrous oxide reductase regulator),Fer4_5 (PF12801)	Nos,Fer4_5
RS_GCF_900167455.1	d__Bacteria;p__Proteobacteria;c__Alphaproteobacteria;o__Reyranellales;f__Reyranellaceae;g__Reyranella;s__Reyranella aerosaccus	NZ_FUWJ01000010.1_54	NZ_FUWJ01000010.1	55531..57501 (1)	657	TAT(Tat/SPI)	0	nos_propeller_2 (PF18793) + nos_propeller (PF18764) + Cupredoxin_1 (PF13473)	nitrous-oxide reductase [EC:1.7.2.4] (K00376)	Cupredoxin_1 (PF13473),K00376 (nitrous-oxide reductase [EC:1.7.2.4])	Nos
RS_GCF_900167455.1	d__Bacteria;p__Proteobacteria;c__Alphaproteobacteria;o__Reyranellales;f__Reyranellaceae;g__Reyranella;s__Reyranella aerosaccus	NZ_FUWJ01000010.1_55	NZ_FUWJ01000010.1	57501..58820 (1)	440	SP(Sec/SPI)	1	NosD (PF05048) + NosD (PF05048)	nitrous oxidase accessory protein (K07218)	-	-
RS_GCF_900167455.1	d__Bacteria;p__Proteobacteria;c__Alphaproteobacteria;o__Reyranellales;f__Reyranellaceae;g__Reyranella;s__Reyranella aerosaccus	NZ_FUWJ01000010.1_56	NZ_FUWJ01000010.1	58817..59737 (1)	307	OTHER	0	ABC_tran (PF00005)	Cu-processing system ATP-binding protein (K19340)	-	-
RS_GCF_900167455.1	d__Bacteria;p__Proteobacteria;c__Alphaproteobacteria;o__Reyranellales;f__Reyranellaceae;g__Reyranella;s__Reyranella aerosaccus	NZ_FUWJ01000010.1_57	NZ_FUWJ01000010.1	59734..60564 (1)	277	OTHER	6	ABC2_membrane_2 (PF12679)	Cu-processing system permease protein (K19341)	-	-
RS_GCF_900167455.1	d__Bacteria;p__Proteobacteria;c__Alphaproteobacteria;o__Reyranellales;f__Reyranellaceae;g__Reyranella;s__Reyranella aerosaccus	NZ_FUWJ01000010.1_58	NZ_FUWJ01000010.1	60561..61088 (1)	176	LIPO(Sec/SPII)	0	NosL (PF05573)	copper chaperone NosL (K19342)	-	-
RS_GCF_900167455.1	d__Bacteria;p__Proteobacteria;c__Alphaproteobacteria;o__Reyranellales;f__Reyranellaceae;g__Reyranella;s__Reyranella aerosaccus	NZ_FUWJ01000010.1_59	NZ_FUWJ01000010.1	61085..62083 (1)	333	TAT(Tat/SPI)	0	ApbE (PF02424)	FAD:protein FMN transferase [EC:2.7.1.180] (K03734)	ApbE (fmnB)	Nos
RS_GCF_900167455.1	d__Bacteria;p__Proteobacteria;c__Alphaproteobacteria;o__Reyranellales;f__Reyranellaceae;g__Reyranella;s__Reyranella aerosaccus	NZ_FUWJ01000010.1_60	NZ_FUWJ01000010.1	62255..62770 (-1)	172	OTHER	0	Flavin_Reduct (PF01613)	flavin reductase [EC:1.5.1.-] (K09024)	-	-
RS_GCF_900167455.1	d__Bacteria;p__Proteobacteria;c__Alphaproteobacteria;o__Reyranellales;f__Reyranellaceae;g__Reyranella;s__Reyranella aerosaccus	NZ_FUWJ01000010.1_61	NZ_FUWJ01000010.1	62962..63852 (1)	297	OTHER	0	CHAD (PF05235)	triphosphatase [EC:3.6.1.25] (K18446)	-	-
RS_GCF_900167455.1	d__Bacteria;p__Proteobacteria;c__Alphaproteobacteria;o__Reyranellales;f__Reyranellaceae;g__Reyranella;s__Reyranella aerosaccus	NZ_FUWJ01000010.1_62	NZ_FUWJ01000010.1	63872..65035 (1)	388	OTHER	0	cobW (PF02492) + CobW_C (PF07683)	cobalamin biosynthesis protein CobW (K02234) + cobalamin biosynthesis protein CobW (K02234)	-	-
RS_GCF_900167455.1	d__Bacteria;p__Proteobacteria;c__Alphaproteobacteria;o__Reyranellales;f__Reyranellaceae;g__Reyranella;s__Reyranella aerosaccus	NZ_FUWJ01000010.1_63	NZ_FUWJ01000010.1	65090..68239 (-1)	1050	OTHER	11	ACR_tran (PF00873)	multidrug efflux pump (K18138)	-	-
RS_GCF_900167455.1	d__Bacteria;p__Proteobacteria;c__Alphaproteobacteria;o__Reyranellales;f__Reyranellaceae;g__Reyranella;s__Reyranella aerosaccus	NZ_FUWJ01000010.1_64	NZ_FUWJ01000010.1	68249..69460 (-1)	404	SP(Sec/SPI)	1	Biotin_lipoyl_2 (PF13533) + HlyD_3 (PF13437)	membrane fusion protein, multidrug efflux system (K03585)	-	-
RS_GCF_002979975.1	d__Bacteria;p__Proteobacteria;c__Gammaproteobacteria;o__Pseudomonadales;f__Pseudomonadaceae;g__Pseudomonas_D;s__Pseudomonas_D sp002979975	NZ_PCQD01000001.1_27	NZ_PCQD01000001.1	27004..27198 (-1)	65	OTHER	1	TatA_B_E (PF02416)	sec-independent protein translocase protein TatE (K03425)	-	-
RS_GCF_002979975.1	d__Bacteria;p__Proteobacteria;c__Gammaproteobacteria;o__Pseudomonadales;f__Pseudomonadaceae;g__Pseudomonas_D;s__Pseudomonas_D sp002979975	NZ_PCQD01000001.1_28	NZ_PCQD01000001.1	27226..27798 (-1)	191	LIPO(Sec/SPII)	0	NosL (PF05573)	copper chaperone NosL (K19342)	-	-
RS_GCF_002979975.1	d__Bacteria;p__Proteobacteria;c__Gammaproteobacteria;o__Pseudomonadales;f__Pseudomonadaceae;g__Pseudomonas_D;s__Pseudomonas_D sp002979975	NZ_PCQD01000001.1_29	NZ_PCQD01000001.1	27825..28652 (-1)	276	OTHER	6	ABC2_membrane_2 (PF12679)	Cu-processing system permease protein (K19341)	-	-
RS_GCF_002979975.1	d__Bacteria;p__Proteobacteria;c__Gammaproteobacteria;o__Pseudomonadales;f__Pseudomonadaceae;g__Pseudomonas_D;s__Pseudomonas_D sp002979975	NZ_PCQD01000001.1_30	NZ_PCQD01000001.1	28649..29575 (-1)	309	OTHER	0	ABC_tran (PF00005)	Cu-processing system ATP-binding protein (K19340)	-	-
RS_GCF_002979975.1	d__Bacteria;p__Proteobacteria;c__Gammaproteobacteria;o__Pseudomonadales;f__Pseudomonadaceae;g__Pseudomonas_D;s__Pseudomonas_D sp002979975	NZ_PCQD01000001.1_31	NZ_PCQD01000001.1	29575..30876 (-1)	434	SP(Sec/SPI)	0	NosD (PF05048) + NosD (PF05048)	nitrous oxidase accessory protein (K07218)	-	-
RS_GCF_002979975.1	d__Bacteria;p__Proteobacteria;c__Gammaproteobacteria;o__Pseudomonadales;f__Pseudomonadaceae;g__Pseudomonas_D;s__Pseudomonas_D sp002979975	NZ_PCQD01000001.1_32	NZ_PCQD01000001.1	30981..32894 (-1)	638	TAT(Tat/SPI)	1	nos_propeller_2 (PF18793) + nos_propeller (PF18764) + Cupredoxin_1 (PF13473)	nitrous-oxide reductase [EC:1.7.2.4] (K00376)	Cupredoxin_1 (PF13473),K00376 (nitrous-oxide reductase [EC:1.7.2.4])	Nos
RS_GCF_002979975.1	d__Bacteria;p__Proteobacteria;c__Gammaproteobacteria;o__Pseudomonadales;f__Pseudomonadaceae;g__Pseudomonas_D;s__Pseudomonas_D sp002979975	NZ_PCQD01000001.1_33	NZ_PCQD01000001.1	32936..35101 (-1)	722	SP(Sec/SPI)	6	FMN_bind (PF04205) + Fer4_5 (PF12801) + Fer4_5 (PF12801)	NosR/NirI family transcriptional regulator, nitrous oxide reductase regulator (K19339)	Fmn_Bind (pplA),K19339 (NosR/NirI family transcriptional regulator, nitrous oxide reductase regulator),Fer4_5 (PF12801)	Nos,Fer4_5
RS_GCF_002979975.1	d__Bacteria;p__Proteobacteria;c__Gammaproteobacteria;o__Pseudomonadales;f__Pseudomonadaceae;g__Pseudomonas_D;s__Pseudomonas_D sp002979975	NZ_PCQD01000001.1_34	NZ_PCQD01000001.1	35224..36807 (-1)	528	OTHER	0	GAF_2 (PF13185) + Sigma54_activat (PF00158) + HTH_8 (PF02954)	anaerobic nitric oxide reductase transcription regulator (K12266)	-	-
RS_GCF_002979975.1	d__Bacteria;p__Proteobacteria;c__Gammaproteobacteria;o__Pseudomonadales;f__Pseudomonadaceae;g__Pseudomonas_D;s__Pseudomonas_D sp002979975	NZ_PCQD01000001.1_35	NZ_PCQD01000001.1	36972..37337 (1)	122	SP(Sec/SPI)	2	Gly-zipper_YMGG (PF13441)	outer membrane lipoprotein SlyB (K06077)	-	-
RS_GCF_002979975.1	d__Bacteria;p__Proteobacteria;c__Gammaproteobacteria;o__Pseudomonadales;f__Pseudomonadaceae;g__Pseudomonas_D;s__Pseudomonas_D sp002979975	NZ_PCQD01000001.1_36	NZ_PCQD01000001.1	37370..40447 (-1)	1026	OTHER	12	ACR_tran (PF00873)	multidrug efflux pump (K18303)	-	-
RS_GCF_002979975.1	d__Bacteria;p__Proteobacteria;c__Gammaproteobacteria;o__Pseudomonadales;f__Pseudomonadaceae;g__Pseudomonas_D;s__Pseudomonas_D sp002979975	NZ_PCQD01000001.1_37	NZ_PCQD01000001.1	40451..41551 (-1)	367	LIPO(Sec/SPII)	0	Biotin_lipoyl_2 (PF13533) + HlyD_3 (PF13437)	membrane fusion protein, multidrug efflux system (K18302)	-	-
RS_GCF_002979975.1	d__Bacteria;p__Proteobacteria;c__Gammaproteobacteria;o__Pseudomonadales;f__Pseudomonadaceae;g__Pseudomonas_D;s__Pseudomonas_D sp002979975	NZ_PCQD01000001.1_38	NZ_PCQD01000001.1	41642..42286 (1)	215	OTHER	0	TetR_N (PF00440) + TetR_C_7 (PF14246)	TetR/AcrR family transcriptional regulator, mexJK operon transcriptional repressor (K18301)	-	-
RS_GCF_003570885.1	d__Bacteria;p__Proteobacteria;c__Gammaproteobacteria;o__Burkholderiales;f__Burkholderiaceae;g__Giesbergeria;s__Giesbergeria sp003570885	NZ_QXJC01000005.1_57	NZ_QXJC01000005.1	64777..65403 (-1)	209	TAT(Tat/SPI)	0	NosL (PF05573)	copper chaperone NosL (K19342)	-	-
RS_GCF_003570885.1	d__Bacteria;p__Proteobacteria;c__Gammaproteobacteria;o__Burkholderiales;f__Burkholderiaceae;g__Giesbergeria;s__Giesbergeria sp003570885	NZ_QXJC01000005.1_58	NZ_QXJC01000005.1	65415..65960 (-1)	182	LIPO(Sec/SPII)	0	NosL (PF05573)	copper chaperone NosL (K19342)	-	-
RS_GCF_003570885.1	d__Bacteria;p__Proteobacteria;c__Gammaproteobacteria;o__Burkholderiales;f__Burkholderiaceae;g__Giesbergeria;s__Giesbergeria sp003570885	NZ_QXJC01000005.1_59	NZ_QXJC01000005.1	65957..66769 (-1)	271	OTHER	6	ABC2_membrane_2 (PF12679)	Cu-processing system permease protein (K19341)	-	-
RS_GCF_003570885.1	d__Bacteria;p__Proteobacteria;c__Gammaproteobacteria;o__Burkholderiales;f__Burkholderiaceae;g__Giesbergeria;s__Giesbergeria sp003570885	NZ_QXJC01000005.1_60	NZ_QXJC01000005.1	66775..67707 (-1)	311	OTHER	0	ABC_tran (PF00005)	Cu-processing system ATP-binding protein (K19340)	-	-
RS_GCF_003570885.1	d__Bacteria;p__Proteobacteria;c__Gammaproteobacteria;o__Burkholderiales;f__Burkholderiaceae;g__Giesbergeria;s__Giesbergeria sp003570885	NZ_QXJC01000005.1_61	NZ_QXJC01000005.1	67685..68950 (-1)	422	SP(Sec/SPI)	0	NosD (PF05048) + NosD (PF05048)	nitrous oxidase accessory protein (K07218)	-	-
RS_GCF_003570885.1	d__Bacteria;p__Proteobacteria;c__Gammaproteobacteria;o__Burkholderiales;f__Burkholderiaceae;g__Giesbergeria;s__Giesbergeria sp003570885	NZ_QXJC01000005.1_62	NZ_QXJC01000005.1	68947..71580 (-1)	878	SP(Sec/SPI)	7	FMN_bind (PF04205) + Fer4_5 (PF12801) + Fer4_5 (PF12801)	NosR/NirI family transcriptional regulator, nitrous oxide reductase regulator (K19339)	Fmn_Bind (pplA),K19339 (NosR/NirI family transcriptional regulator, nitrous oxide reductase regulator),Fer4_5 (PF12801)	Nos,Fer4_5
RS_GCF_003570885.1	d__Bacteria;p__Proteobacteria;c__Gammaproteobacteria;o__Burkholderiales;f__Burkholderiaceae;g__Giesbergeria;s__Giesbergeria sp003570885	NZ_QXJC01000005.1_63	NZ_QXJC01000005.1	71646..73589 (-1)	648	TAT(Tat/SPI)	0	nos_propeller_2 (PF18793) + nos_propeller (PF18764) + Cupredoxin_1 (PF13473)	nitrous-oxide reductase [EC:1.7.2.4] (K00376)	Cupredoxin_1 (PF13473),K00376 (nitrous-oxide reductase [EC:1.7.2.4])	Nos
RS_GCF_003570885.1	d__Bacteria;p__Proteobacteria;c__Gammaproteobacteria;o__Burkholderiales;f__Burkholderiaceae;g__Giesbergeria;s__Giesbergeria sp003570885	NZ_QXJC01000005.1_64	NZ_QXJC01000005.1	73593..73967 (-1)	125	SP(Sec/SPI)	1	DUF2946 (PF11162)	Na	-	-
RS_GCF_003570885.1	d__Bacteria;p__Proteobacteria;c__Gammaproteobacteria;o__Burkholderiales;f__Burkholderiaceae;g__Giesbergeria;s__Giesbergeria sp003570885	NZ_QXJC01000005.1_65	NZ_QXJC01000005.1	74193..74654 (1)	154	LIPO(Sec/SPII)	0	Cytochrome_CBB3 (PF13442)	cytochrome c oxidase cbb3-type subunit III (K00406) + cytochrome c oxidase cbb3-type subunit III (K00406)	-	-
RS_GCF_003570885.1	d__Bacteria;p__Proteobacteria;c__Gammaproteobacteria;o__Burkholderiales;f__Burkholderiaceae;g__Giesbergeria;s__Giesbergeria sp003570885	NZ_QXJC01000005.1_66	NZ_QXJC01000005.1	74666..75709 (1)	348	TAT(Tat/SPI)	1	ApbE (PF02424)	FAD:protein FMN transferase [EC:2.7.1.180] (K03734)	ApbE (fmnB)	Nos,Fer4_5
RS_GCF_003570885.1	d__Bacteria;p__Proteobacteria;c__Gammaproteobacteria;o__Burkholderiales;f__Burkholderiaceae;g__Giesbergeria;s__Giesbergeria sp003570885	NZ_QXJC01000005.1_67	NZ_QXJC01000005.1	75773..76531 (-1)	253	OTHER	0	RrnaAD (PF00398)	16S rRNA (adenine1518-N6/adenine1519-N6)-dimethyltransferase [EC:2.1.1.182] (K02528)	-	-
RS_GCF_003570885.1	d__Bacteria;p__Proteobacteria;c__Gammaproteobacteria;o__Burkholderiales;f__Burkholderiaceae;g__Giesbergeria;s__Giesbergeria sp003570885	NZ_QXJC01000005.1_68	NZ_QXJC01000005.1	76528..77895 (-1)	456	SP(Sec/SPI)	1	SurA_N (PF09312) + Rotamase_3 (PF13616) + Rotamase (PF00639)	peptidyl-prolyl cis-trans isomerase SurA [EC:5.2.1.8] (K03771)	-	-
RS_GCF_003570885.1	d__Bacteria;p__Proteobacteria;c__Gammaproteobacteria;o__Burkholderiales;f__Burkholderiaceae;g__Giesbergeria;s__Giesbergeria sp003570885	NZ_QXJC01000005.1_69	NZ_QXJC01000005.1	77918..80287 (-1)	790	SP(Sec/SPI)	0	LptD_N (PF03968) + LptD (PF04453)	LPS-assembly protein (K04744)	-	-
RS_GCF_003570885.1	d__Bacteria;p__Proteobacteria;c__Gammaproteobacteria;o__Burkholderiales;f__Burkholderiaceae;g__Giesbergeria;s__Giesbergeria sp003570885	NZ_QXJC01000005.1_70	NZ_QXJC01000005.1	80418..81524 (1)	369	OTHER	0	APH (PF01636)	N-acetylmuramate 1-kinase [EC:2.7.1.221] (K07102)	-	-
RS_GCF_003570885.1	d__Bacteria;p__Proteobacteria;c__Gammaproteobacteria;o__Burkholderiales;f__Burkholderiaceae;g__Giesbergeria;s__Giesbergeria sp003570885	NZ_QXJC01000005.1_71	NZ_QXJC01000005.1	81617..82321 (1)	235	OTHER	0	Methyltrans_RNA (PF04452)	16S rRNA (uracil1498-N3)-methyltransferase [EC:2.1.1.193] (K09761)	-	-
RS_GCF_000730165.1	d__Bacteria;p__Proteobacteria;c__Alphaproteobacteria;o__Azospirillales;f__Azospirillaceae;g__Nitrospirillum;s__Nitrospirillum amazonense	NZ_CP022112.1_557	NZ_CP022112.1	703010..704515 (-1)	502	SP(Sec/SPI)	0	Trp_halogenase (PF04820)	tryptophan 7-halogenase [EC:1.14.19.9] (K14266)	-	-
RS_GCF_000730165.1	d__Bacteria;p__Proteobacteria;c__Alphaproteobacteria;o__Azospirillales;f__Azospirillaceae;g__Nitrospirillum;s__Nitrospirillum amazonense	NZ_CP022112.1_558	NZ_CP022112.1	704600..707413 (-1)	938	OTHER	0	STN (PF07660) + Plug (PF07715) + TonB_dep_Rec (PF00593)	iron complex outermembrane recepter protein (K02014)	-	-
RS_GCF_000730165.1	d__Bacteria;p__Proteobacteria;c__Alphaproteobacteria;o__Azospirillales;f__Azospirillaceae;g__Nitrospirillum;s__Nitrospirillum amazonense	NZ_CP022112.1_559	NZ_CP022112.1	707622..708596 (-1)	325	OTHER	0	DUF4880 (PF16220) + FecR (PF04773)	transmembrane sensor (K07165)	-	-
RS_GCF_000730165.1	d__Bacteria;p__Proteobacteria;c__Alphaproteobacteria;o__Azospirillales;f__Azospirillaceae;g__Nitrospirillum;s__Nitrospirillum amazonense	NZ_CP022112.1_560	NZ_CP022112.1	708593..709129 (-1)	179	OTHER	0	Sigma70_r2 (PF04542) + Sigma70_r4_2 (PF08281)	RNA polymerase sigma-19 factor, ECF subfamily (K23514)	-	-
RS_GCF_000730165.1	d__Bacteria;p__Proteobacteria;c__Alphaproteobacteria;o__Azospirillales;f__Azospirillaceae;g__Nitrospirillum;s__Nitrospirillum amazonense	NZ_CP022112.1_561	NZ_CP022112.1	709399..711021 (1)	541	OTHER	0	ABC_tran (PF00005) + ABC_tran_Xtn (PF12848) + ABC_tran (PF00005)	ATP-binding cassette, subfamily F, member 3 (K06158)	-	-
RS_GCF_000730165.1	d__Bacteria;p__Proteobacteria;c__Alphaproteobacteria;o__Azospirillales;f__Azospirillaceae;g__Nitrospirillum;s__Nitrospirillum amazonense	NZ_CP022112.1_562	NZ_CP022112.1	711022..712020 (-1)	333	TAT(Tat/SPI)	0	ApbE (PF02424)	FAD:protein FMN transferase [EC:2.7.1.180] (K03734)	ApbE (fmnB)	Nos
RS_GCF_000730165.1	d__Bacteria;p__Proteobacteria;c__Alphaproteobacteria;o__Azospirillales;f__Azospirillaceae;g__Nitrospirillum;s__Nitrospirillum amazonense	NZ_CP022112.1_563	NZ_CP022112.1	712017..712538 (-1)	174	LIPO(Sec/SPII)	0	NosL (PF05573)	copper chaperone NosL (K19342)	-	-
RS_GCF_000730165.1	d__Bacteria;p__Proteobacteria;c__Alphaproteobacteria;o__Azospirillales;f__Azospirillaceae;g__Nitrospirillum;s__Nitrospirillum amazonense	NZ_CP022112.1_564	NZ_CP022112.1	712538..713368 (-1)	277	OTHER	6	ABC2_membrane_2 (PF12679)	Cu-processing system permease protein (K19341)	-	-
RS_GCF_000730165.1	d__Bacteria;p__Proteobacteria;c__Alphaproteobacteria;o__Azospirillales;f__Azospirillaceae;g__Nitrospirillum;s__Nitrospirillum amazonense	NZ_CP022112.1_565	NZ_CP022112.1	713365..714303 (-1)	313	OTHER	0	ABC_tran (PF00005)	Cu-processing system ATP-binding protein (K19340)	-	-
RS_GCF_000730165.1	d__Bacteria;p__Proteobacteria;c__Alphaproteobacteria;o__Azospirillales;f__Azospirillaceae;g__Nitrospirillum;s__Nitrospirillum amazonense	NZ_CP022112.1_566	NZ_CP022112.1	714300..715667 (-1)	456	SP(Sec/SPI)	0	NosD (PF05048) + NosD (PF05048)	nitrous oxidase accessory protein (K07218)	-	-
RS_GCF_000730165.1	d__Bacteria;p__Proteobacteria;c__Alphaproteobacteria;o__Azospirillales;f__Azospirillaceae;g__Nitrospirillum;s__Nitrospirillum amazonense	NZ_CP022112.1_567	NZ_CP022112.1	715673..717637 (-1)	655	TAT(Tat/SPI)	0	nos_propeller_2 (PF18793) + nos_propeller (PF18764) + Cupredoxin_1 (PF13473)	nitrous-oxide reductase [EC:1.7.2.4] (K00376)	Cupredoxin_1 (PF13473),K00376 (nitrous-oxide reductase [EC:1.7.2.4])	Nos
RS_GCF_000730165.1	d__Bacteria;p__Proteobacteria;c__Alphaproteobacteria;o__Azospirillales;f__Azospirillaceae;g__Nitrospirillum;s__Nitrospirillum amazonense	NZ_CP022112.1_568	NZ_CP022112.1	717683..719857 (-1)	725	OTHER	5	FMN_bind (PF04205) + Fer4_5 (PF12801) + Fer4_5 (PF12801)	NosR/NirI family transcriptional regulator, nitrous oxide reductase regulator (K19339)	K19339 (NosR/NirI family transcriptional regulator, nitrous oxide reductase regulator),Fer4_5 (PF12801)	-
RS_GCF_000730165.1	d__Bacteria;p__Proteobacteria;c__Alphaproteobacteria;o__Azospirillales;f__Azospirillaceae;g__Nitrospirillum;s__Nitrospirillum amazonense	NZ_CP022112.1_569	NZ_CP022112.1	720118..720864 (-1)	249	OTHER	0	Rubrerythrin (PF02915) + Rubrerythrin (PF02915)	erythrin-vacuolar iron transport family protein (K22737) + erythrin-vacuolar iron transport family protein (K22737)	-	-
RS_GCF_000730165.1	d__Bacteria;p__Proteobacteria;c__Alphaproteobacteria;o__Azospirillales;f__Azospirillaceae;g__Nitrospirillum;s__Nitrospirillum amazonense	NZ_CP022112.1_570	NZ_CP022112.1	720931..721167 (-1)	79	OTHER	0	Na	Na	-	-
RS_GCF_000730165.1	d__Bacteria;p__Proteobacteria;c__Alphaproteobacteria;o__Azospirillales;f__Azospirillaceae;g__Nitrospirillum;s__Nitrospirillum amazonense	NZ_CP022112.1_571	NZ_CP022112.1	721233..721403 (-1)	57	OTHER	1	TatA_B_E (PF02416)	sec-independent protein translocase protein TatA (K03116)	-	-
RS_GCF_000730165.1	d__Bacteria;p__Proteobacteria;c__Alphaproteobacteria;o__Azospirillales;f__Azospirillaceae;g__Nitrospirillum;s__Nitrospirillum amazonense	NZ_CP022112.1_572	NZ_CP022112.1	721677..722321 (-1)	215	OTHER	0	Cyclase (PF04199)	arylformamidase [EC:3.5.1.9] (K07130)	-	-
RS_GCF_900466575.1	d__Bacteria;p__Proteobacteria;c__Alphaproteobacteria;o__Rhizobiales;f__Rhizobiaceae;g__Ensifer_A;s__Ensifer_A sp900466575	NZ_UBMP01000015.1_54	NZ_UBMP01000015.1	67625..68635 (1)	337	OTHER	9	BPD_transp_2 (PF02653)	ribose transport system permease protein (K10440)	-	-
RS_GCF_900466575.1	d__Bacteria;p__Proteobacteria;c__Alphaproteobacteria;o__Rhizobiales;f__Rhizobiaceae;g__Ensifer_A;s__Ensifer_A sp900466575	NZ_UBMP01000015.1_55	NZ_UBMP01000015.1	68637..70172 (1)	512	OTHER	0	FGGY_N (PF00370) + FGGY_C (PF02782)	L-ribulokinase [EC:2.7.1.16] (K00853)	-	-
RS_GCF_900466575.1	d__Bacteria;p__Proteobacteria;c__Alphaproteobacteria;o__Rhizobiales;f__Rhizobiaceae;g__Ensifer_A;s__Ensifer_A sp900466575	NZ_UBMP01000015.1_56	NZ_UBMP01000015.1	70273..72048 (1)	592	OTHER	0	TPP_enzyme_N (PF02776) + TPP_enzyme_M (PF00205) + TPP_enzyme_C (PF02775)	acetolactate synthase I/II/III large subunit [EC:2.2.1.6] (K01652)	-	-
RS_GCF_900466575.1	d__Bacteria;p__Proteobacteria;c__Alphaproteobacteria;o__Rhizobiales;f__Rhizobiaceae;g__Ensifer_A;s__Ensifer_A sp900466575	NZ_UBMP01000015.1_57	NZ_UBMP01000015.1	72120..73316 (-1)	399	OTHER	12	NnrS (PF05940)	uncharacterized protein involved in response to NO (K07234)	-	-
RS_GCF_900466575.1	d__Bacteria;p__Proteobacteria;c__Alphaproteobacteria;o__Rhizobiales;f__Rhizobiaceae;g__Ensifer_A;s__Ensifer_A sp900466575	NZ_UBMP01000015.1_58	NZ_UBMP01000015.1	73341..73613 (-1)	91	OTHER	0	DUF2249 (PF10006)	Na	-	-
RS_GCF_900466575.1	d__Bacteria;p__Proteobacteria;c__Alphaproteobacteria;o__Rhizobiales;f__Rhizobiaceae;g__Ensifer_A;s__Ensifer_A sp900466575	NZ_UBMP01000015.1_59	NZ_UBMP01000015.1	73867..76155 (1)	763	SP(Sec/SPI)	6	FMN_bind (PF04205) + Fer4_5 (PF12801) + Fer4_5 (PF12801)	NosR/NirI family transcriptional regulator, nitrous oxide reductase regulator (K19339)	Fmn_Bind (pplA),K19339 (NosR/NirI family transcriptional regulator, nitrous oxide reductase regulator),Fer4_5 (PF12801)	Nos,Fer4_5
RS_GCF_900466575.1	d__Bacteria;p__Proteobacteria;c__Alphaproteobacteria;o__Rhizobiales;f__Rhizobiaceae;g__Ensifer_A;s__Ensifer_A sp900466575	NZ_UBMP01000015.1_60	NZ_UBMP01000015.1	76152..78047 (1)	632	TAT(Tat/SPI)	1	nos_propeller_2 (PF18793) + nos_propeller (PF18764) + Cupredoxin_1 (PF13473)	nitrous-oxide reductase [EC:1.7.2.4] (K00376)	Cupredoxin_1 (PF13473),K00376 (nitrous-oxide reductase [EC:1.7.2.4])	Nos
RS_GCF_900466575.1	d__Bacteria;p__Proteobacteria;c__Alphaproteobacteria;o__Rhizobiales;f__Rhizobiaceae;g__Ensifer_A;s__Ensifer_A sp900466575	NZ_UBMP01000015.1_61	NZ_UBMP01000015.1	78052..79335 (1)	428	SP(Sec/SPI)	0	NosD (PF05048) + NosD (PF05048)	nitrous oxidase accessory protein (K07218)	-	-
RS_GCF_900466575.1	d__Bacteria;p__Proteobacteria;c__Alphaproteobacteria;o__Rhizobiales;f__Rhizobiaceae;g__Ensifer_A;s__Ensifer_A sp900466575	NZ_UBMP01000015.1_62	NZ_UBMP01000015.1	79332..80258 (1)	309	OTHER	0	ABC_tran (PF00005)	Cu-processing system ATP-binding protein (K19340)	-	-
RS_GCF_900466575.1	d__Bacteria;p__Proteobacteria;c__Alphaproteobacteria;o__Rhizobiales;f__Rhizobiaceae;g__Ensifer_A;s__Ensifer_A sp900466575	NZ_UBMP01000015.1_63	NZ_UBMP01000015.1	80255..81088 (1)	278	OTHER	6	ABC2_membrane_2 (PF12679)	Cu-processing system permease protein (K19341)	-	-
RS_GCF_900466575.1	d__Bacteria;p__Proteobacteria;c__Alphaproteobacteria;o__Rhizobiales;f__Rhizobiaceae;g__Ensifer_A;s__Ensifer_A sp900466575	NZ_UBMP01000015.1_64	NZ_UBMP01000015.1	81085..81630 (1)	182	LIPO(Sec/SPII)	0	NosL (PF05573)	copper chaperone NosL (K19342)	-	-
RS_GCF_900466575.1	d__Bacteria;p__Proteobacteria;c__Alphaproteobacteria;o__Rhizobiales;f__Rhizobiaceae;g__Ensifer_A;s__Ensifer_A sp900466575	NZ_UBMP01000015.1_65	NZ_UBMP01000015.1	81635..82606 (1)	324	TAT(Tat/SPI)	1	ApbE (PF02424)	FAD:protein FMN transferase [EC:2.7.1.180] (K03734)	ApbE (fmnB)	Nos
RS_GCF_900466575.1	d__Bacteria;p__Proteobacteria;c__Alphaproteobacteria;o__Rhizobiales;f__Rhizobiaceae;g__Ensifer_A;s__Ensifer_A sp900466575	NZ_UBMP01000015.1_66	NZ_UBMP01000015.1	82900..83349 (-1)	150	SP(Sec/SPI)	1	Copper-bind (PF00127)	plastocyanin (K02638)	-	-
RS_GCF_900466575.1	d__Bacteria;p__Proteobacteria;c__Alphaproteobacteria;o__Rhizobiales;f__Rhizobiaceae;g__Ensifer_A;s__Ensifer_A sp900466575	NZ_UBMP01000015.1_67	NZ_UBMP01000015.1	83562..83765 (1)	68	OTHER	0	DUF1858 (PF08984)	Na	-	-
RS_GCF_900466575.1	d__Bacteria;p__Proteobacteria;c__Alphaproteobacteria;o__Rhizobiales;f__Rhizobiaceae;g__Ensifer_A;s__Ensifer_A sp900466575	NZ_UBMP01000015.1_68	NZ_UBMP01000015.1	83772..84473 (-1)	234	OTHER	0	cNMP_binding (PF00027) + HTH_Crp_2 (PF13545)	CRP/FNR family transcriptional regulator, nitrogen oxide reductase regulator (K21564)	-	-
RS_GCF_900466575.1	d__Bacteria;p__Proteobacteria;c__Alphaproteobacteria;o__Rhizobiales;f__Rhizobiaceae;g__Ensifer_A;s__Ensifer_A sp900466575	NZ_UBMP01000015.1_69	NZ_UBMP01000015.1	84910..87312 (1)	801	OTHER	0	Glucodextran_N (PF09137) + Glyco_hydro_15 (PF00723) + Glyco_hydro_15 (PF00723)	glucoamylase [EC:3.2.1.3] (K01178)	-	-
RS_GCF_900466575.1	d__Bacteria;p__Proteobacteria;c__Alphaproteobacteria;o__Rhizobiales;f__Rhizobiaceae;g__Ensifer_A;s__Ensifer_A sp900466575	NZ_UBMP01000015.1_70	NZ_UBMP01000015.1	87350..88354 (1)	335	OTHER	0	NAD_binding_2 (PF03446) + 6PGD (PF00393) + 6PGD (PF00393) + 6PGD (PF00393)	6-phosphogluconate dehydrogenase [EC:1.1.1.44 1.1.1.343] (K00033)	-	-
RS_GCF_003955735.1	d__Bacteria;p__Proteobacteria;c__Gammaproteobacteria;o__Burkholderiales;f__Burkholderiaceae;g__Undibacterium;s__Undibacterium parvum	NZ_CP034464.1_2276	NZ_CP034464.1	2590393..2591064 (-1)	224	OTHER	0	NosL (PF05573)	copper chaperone NosL (K19342)	-	-
RS_GCF_003955735.1	d__Bacteria;p__Proteobacteria;c__Gammaproteobacteria;o__Burkholderiales;f__Burkholderiaceae;g__Undibacterium;s__Undibacterium parvum	NZ_CP034464.1_2277	NZ_CP034464.1	2591067..2591600 (-1)	178	LIPO(Sec/SPII)	0	NosL (PF05573)	copper chaperone NosL (K19342)	-	-
RS_GCF_003955735.1	d__Bacteria;p__Proteobacteria;c__Gammaproteobacteria;o__Burkholderiales;f__Burkholderiaceae;g__Undibacterium;s__Undibacterium parvum	NZ_CP034464.1_2278	NZ_CP034464.1	2591597..2592412 (-1)	272	OTHER	6	ABC2_membrane_2 (PF12679)	Cu-processing system permease protein (K19341)	-	-
RS_GCF_003955735.1	d__Bacteria;p__Proteobacteria;c__Gammaproteobacteria;o__Burkholderiales;f__Burkholderiaceae;g__Undibacterium;s__Undibacterium parvum	NZ_CP034464.1_2279	NZ_CP034464.1	2592433..2593404 (-1)	324	OTHER	0	ABC_tran (PF00005)	Cu-processing system ATP-binding protein (K19340)	-	-
RS_GCF_003955735.1	d__Bacteria;p__Proteobacteria;c__Gammaproteobacteria;o__Burkholderiales;f__Burkholderiaceae;g__Undibacterium;s__Undibacterium parvum	NZ_CP034464.1_2280	NZ_CP034464.1	2593379..2594647 (-1)	423	SP(Sec/SPI)	1	NosD (PF05048)	nitrous oxidase accessory protein (K07218)	-	-
RS_GCF_003955735.1	d__Bacteria;p__Proteobacteria;c__Gammaproteobacteria;o__Burkholderiales;f__Burkholderiaceae;g__Undibacterium;s__Undibacterium parvum	NZ_CP034464.1_2281	NZ_CP034464.1	2594644..2597292 (-1)	883	SP(Sec/SPI)	9	FMN_bind (PF04205) + Fer4_5 (PF12801) + Fer4_5 (PF12801)	NosR/NirI family transcriptional regulator, nitrous oxide reductase regulator (K19339)	Fmn_Bind (pplA),K19339 (NosR/NirI family transcriptional regulator, nitrous oxide reductase regulator),Fer4_5 (PF12801)	Nos,Fer4_5
RS_GCF_003955735.1	d__Bacteria;p__Proteobacteria;c__Gammaproteobacteria;o__Burkholderiales;f__Burkholderiaceae;g__Undibacterium;s__Undibacterium parvum	NZ_CP034464.1_2282	NZ_CP034464.1	2597395..2599329 (-1)	645	TAT(Tat/SPI)	0	nos_propeller_2 (PF18793) + nos_propeller (PF18764) + COX2 (PF00116)	nitrous-oxide reductase [EC:1.7.2.4] (K00376)	K00376 (nitrous-oxide reductase [EC:1.7.2.4])	Nos
RS_GCF_003955735.1	d__Bacteria;p__Proteobacteria;c__Gammaproteobacteria;o__Burkholderiales;f__Burkholderiaceae;g__Undibacterium;s__Undibacterium parvum	NZ_CP034464.1_2283	NZ_CP034464.1	2599621..2600025 (1)	135	LIPO(Sec/SPII)	0	LPAM_2 (PF13627) + Cytochrome_CBB3 (PF13442)	cytochrome c oxidase cbb3-type subunit III (K00406) + cytochrome c oxidase cbb3-type subunit III (K00406)	-	-
RS_GCF_003955735.1	d__Bacteria;p__Proteobacteria;c__Gammaproteobacteria;o__Burkholderiales;f__Burkholderiaceae;g__Undibacterium;s__Undibacterium parvum	NZ_CP034464.1_2284	NZ_CP034464.1	2600077..2601117 (1)	347	TAT(Tat/SPI)	1	ApbE (PF02424)	FAD:protein FMN transferase [EC:2.7.1.180] (K03734)	ApbE (fmnB)	Nos,Fer4_5
RS_GCF_003955735.1	d__Bacteria;p__Proteobacteria;c__Gammaproteobacteria;o__Burkholderiales;f__Burkholderiaceae;g__Undibacterium;s__Undibacterium parvum	NZ_CP034464.1_2285	NZ_CP034464.1	2601495..2603066 (1)	524	SP(Sec/SPI)	2	CHASE4 (PF05228) + HAMP (PF00672) + GGDEF (PF00990)	diguanylate cyclase [EC:2.7.7.65] (K13590)	-	-
RS_GCF_003955735.1	d__Bacteria;p__Proteobacteria;c__Gammaproteobacteria;o__Burkholderiales;f__Burkholderiaceae;g__Undibacterium;s__Undibacterium parvum	NZ_CP034464.1_2286	NZ_CP034464.1	2603247..2603597 (1)	117	OTHER	4	DUF3147 (PF11345)	Na	-	-
RS_GCF_003955735.1	d__Bacteria;p__Proteobacteria;c__Gammaproteobacteria;o__Burkholderiales;f__Burkholderiaceae;g__Undibacterium;s__Undibacterium parvum	NZ_CP034464.1_2287	NZ_CP034464.1	2603742..2604170 (1)	143	SP(Sec/SPI)	0	NESP55 (PF06390)	toll-interleukin 1 receptor (TIR) domain-containing adaptor protein (K05403)	-	-
RS_GCF_003955735.1	d__Bacteria;p__Proteobacteria;c__Gammaproteobacteria;o__Burkholderiales;f__Burkholderiaceae;g__Undibacterium;s__Undibacterium parvum	NZ_CP034464.1_2288	NZ_CP034464.1	2604777..2605421 (1)	215	OTHER	0	Na	Na	-	-
RS_GCF_003955735.1	d__Bacteria;p__Proteobacteria;c__Gammaproteobacteria;o__Burkholderiales;f__Burkholderiaceae;g__Undibacterium;s__Undibacterium parvum	NZ_CP034464.1_2289	NZ_CP034464.1	2605519..2606166 (1)	216	SP(Sec/SPI)	1	Na	Na	-	-
RS_GCF_002563885.1	d__Bacteria;p__Proteobacteria;c__Gammaproteobacteria;o__Pseudomonadales;f__Oleiphilaceae;g__Marinobacter;s__Marinobacter sp002563885	NZ_PDJA01000001.1_3801	NZ_PDJA01000001.1	3957515..3958267 (1)	251	OTHER	0	Nitrate_red_del (PF02613)	nitrate reductase molybdenum cofactor assembly chaperone NarJ/NarW (K00373)	-	-
RS_GCF_002563885.1	d__Bacteria;p__Proteobacteria;c__Gammaproteobacteria;o__Pseudomonadales;f__Oleiphilaceae;g__Marinobacter;s__Marinobacter sp002563885	NZ_PDJA01000001.1_3802	NZ_PDJA01000001.1	3958288..3958965 (1)	226	OTHER	5	Nitrate_red_gam (PF02665)	nitrate reductase gamma subunit [EC:1.7.5.1 1.7.99.-] (K00374)	-	-
RS_GCF_002563885.1	d__Bacteria;p__Proteobacteria;c__Gammaproteobacteria;o__Pseudomonadales;f__Oleiphilaceae;g__Marinobacter;s__Marinobacter sp002563885	NZ_PDJA01000001.1_3803	NZ_PDJA01000001.1	3958990..3959796 (1)	269	OTHER	0	Rotamase_3 (PF13616)	peptidyl-prolyl cis-trans isomerase C [EC:5.2.1.8] (K03769)	-	-
RS_GCF_002563885.1	d__Bacteria;p__Proteobacteria;c__Gammaproteobacteria;o__Pseudomonadales;f__Oleiphilaceae;g__Marinobacter;s__Marinobacter sp002563885	NZ_PDJA01000001.1_3804	NZ_PDJA01000001.1	3959961..3960728 (1)	256	OTHER	0	cNMP_binding (PF00027) + HTH_Crp_2 (PF13545)	CRP/FNR family transcriptional regulator, dissimilatory nitrate respiration regulator (K21563)	-	-
RS_GCF_002563885.1	d__Bacteria;p__Proteobacteria;c__Gammaproteobacteria;o__Pseudomonadales;f__Oleiphilaceae;g__Marinobacter;s__Marinobacter sp002563885	NZ_PDJA01000001.1_3805	NZ_PDJA01000001.1	3960753..3961154 (1)	134	OTHER	0	Na	Na	-	-
RS_GCF_002563885.1	d__Bacteria;p__Proteobacteria;c__Gammaproteobacteria;o__Pseudomonadales;f__Oleiphilaceae;g__Marinobacter;s__Marinobacter sp002563885	NZ_PDJA01000001.1_3806	NZ_PDJA01000001.1	3961301..3963466 (1)	722	SP(Sec/SPI)	6	FMN_bind (PF04205) + Fer4_5 (PF12801) + Fer4_5 (PF12801)	NosR/NirI family transcriptional regulator, nitrous oxide reductase regulator (K19339)	Fmn_Bind (pplA),K19339 (NosR/NirI family transcriptional regulator, nitrous oxide reductase regulator),Fer4_5 (PF12801)	Nos,Fer4_5
RS_GCF_002563885.1	d__Bacteria;p__Proteobacteria;c__Gammaproteobacteria;o__Pseudomonadales;f__Oleiphilaceae;g__Marinobacter;s__Marinobacter sp002563885	NZ_PDJA01000001.1_3807	NZ_PDJA01000001.1	3963525..3965423 (1)	633	TAT(Tat/SPI)	1	nos_propeller_2 (PF18793) + nos_propeller (PF18764) + COX2 (PF00116)	nitrous-oxide reductase [EC:1.7.2.4] (K00376)	K00376 (nitrous-oxide reductase [EC:1.7.2.4])	Nos
RS_GCF_002563885.1	d__Bacteria;p__Proteobacteria;c__Gammaproteobacteria;o__Pseudomonadales;f__Oleiphilaceae;g__Marinobacter;s__Marinobacter sp002563885	NZ_PDJA01000001.1_3808	NZ_PDJA01000001.1	3965636..3966934 (1)	433	SP(Sec/SPI)	0	NosD (PF05048)	nitrous oxidase accessory protein (K07218)	-	-
RS_GCF_002563885.1	d__Bacteria;p__Proteobacteria;c__Gammaproteobacteria;o__Pseudomonadales;f__Oleiphilaceae;g__Marinobacter;s__Marinobacter sp002563885	NZ_PDJA01000001.1_3809	NZ_PDJA01000001.1	3966931..3967863 (1)	311	OTHER	0	ABC_tran (PF00005) + DUF4162 (PF13732)	Cu-processing system ATP-binding protein (K19340)	-	-
RS_GCF_002563885.1	d__Bacteria;p__Proteobacteria;c__Gammaproteobacteria;o__Pseudomonadales;f__Oleiphilaceae;g__Marinobacter;s__Marinobacter sp002563885	NZ_PDJA01000001.1_3810	NZ_PDJA01000001.1	3967860..3968690 (1)	277	OTHER	6	ABC2_membrane_2 (PF12679)	Cu-processing system permease protein (K19341)	-	-
RS_GCF_002563885.1	d__Bacteria;p__Proteobacteria;c__Gammaproteobacteria;o__Pseudomonadales;f__Oleiphilaceae;g__Marinobacter;s__Marinobacter sp002563885	NZ_PDJA01000001.1_3811	NZ_PDJA01000001.1	3968757..3969359 (1)	201	LIPO(Sec/SPII)	1	NosL (PF05573)	copper chaperone NosL (K19342)	-	-
RS_GCF_002563885.1	d__Bacteria;p__Proteobacteria;c__Gammaproteobacteria;o__Pseudomonadales;f__Oleiphilaceae;g__Marinobacter;s__Marinobacter sp002563885	NZ_PDJA01000001.1_3812	NZ_PDJA01000001.1	3969338..3969955 (-1)	206	OTHER	0	FAD_binding_2 (PF00890)	uncharacterized protein (K07077) + uncharacterized protein (K07077)	FAD_binding_2 (PF00890)	-
RS_GCF_002909485.1	d__Bacteria;p__Proteobacteria;c__Gammaproteobacteria;o__Pseudomonadales;f__Pseudomonadaceae;g__Pseudomonas_A;s__Pseudomonas_A stutzeri_AH	NZ_PPXG01000004.1_366	NZ_PPXG01000004.1	400894..401892 (1)	333	SP(Sec/SPI)	0	DctP (PF03480)	C4-dicarboxylate-binding protein DctP (K11688)	-	-
RS_GCF_002909485.1	d__Bacteria;p__Proteobacteria;c__Gammaproteobacteria;o__Pseudomonadales;f__Pseudomonadaceae;g__Pseudomonas_A;s__Pseudomonas_A stutzeri_AH	NZ_PPXG01000004.1_367	NZ_PPXG01000004.1	401876..402295 (-1)	140	OTHER	0	DUF488 (PF04343)	Na	-	-
RS_GCF_002909485.1	d__Bacteria;p__Proteobacteria;c__Gammaproteobacteria;o__Pseudomonadales;f__Pseudomonadaceae;g__Pseudomonas_A;s__Pseudomonas_A stutzeri_AH	NZ_PPXG01000004.1_368	NZ_PPXG01000004.1	402511..402864 (1)	118	SP(Sec/SPI)	2	Na	outer membrane lipoprotein SlyB (K06077)	-	-
RS_GCF_002909485.1	d__Bacteria;p__Proteobacteria;c__Gammaproteobacteria;o__Pseudomonadales;f__Pseudomonadaceae;g__Pseudomonas_A;s__Pseudomonas_A stutzeri_AH	NZ_PPXG01000004.1_369	NZ_PPXG01000004.1	402935..403375 (1)	147	OTHER	4	Na	uncharacterized protein (K09943)	-	-
RS_GCF_002909485.1	d__Bacteria;p__Proteobacteria;c__Gammaproteobacteria;o__Pseudomonadales;f__Pseudomonadaceae;g__Pseudomonas_A;s__Pseudomonas_A stutzeri_AH	NZ_PPXG01000004.1_370	NZ_PPXG01000004.1	403575..404825 (1)	417	OTHER	0	Acyl-CoA_dh_N (PF02771) + Acyl-CoA_dh_M (PF02770) + Acyl-CoA_dh_1 (PF00441)	acyl-CoA dehydrogenase family member 11 (K11730)	-	-
RS_GCF_002909485.1	d__Bacteria;p__Proteobacteria;c__Gammaproteobacteria;o__Pseudomonadales;f__Pseudomonadaceae;g__Pseudomonas_A;s__Pseudomonas_A stutzeri_AH	NZ_PPXG01000004.1_371	NZ_PPXG01000004.1	405090..407270 (1)	727	SP(Sec/SPI)	5	FMN_bind (PF04205) + Fer4_5 (PF12801) + Fer4_5 (PF12801)	NosR/NirI family transcriptional regulator, nitrous oxide reductase regulator (K19339)	Fmn_Bind (pplA),K19339 (NosR/NirI family transcriptional regulator, nitrous oxide reductase regulator),Fer4_5 (PF12801)	Nos,Fer4_5
RS_GCF_002909485.1	d__Bacteria;p__Proteobacteria;c__Gammaproteobacteria;o__Pseudomonadales;f__Pseudomonadaceae;g__Pseudomonas_A;s__Pseudomonas_A stutzeri_AH	NZ_PPXG01000004.1_372	NZ_PPXG01000004.1	407338..409251 (1)	638	TAT(Tat/SPI)	1	TAT_signal (PF10518) + nos_propeller_2 (PF18793) + nos_propeller (PF18764) + Cupredoxin_1 (PF13473)	nitrous-oxide reductase [EC:1.7.2.4] (K00376)	Cupredoxin_1 (PF13473),K00376 (nitrous-oxide reductase [EC:1.7.2.4])	Nos
RS_GCF_002909485.1	d__Bacteria;p__Proteobacteria;c__Gammaproteobacteria;o__Pseudomonadales;f__Pseudomonadaceae;g__Pseudomonas_A;s__Pseudomonas_A stutzeri_AH	NZ_PPXG01000004.1_373	NZ_PPXG01000004.1	409334..410683 (1)	450	SP(Sec/SPI)	0	NosD (PF05048)	nitrous oxidase accessory protein (K07218)	-	-
RS_GCF_002909485.1	d__Bacteria;p__Proteobacteria;c__Gammaproteobacteria;o__Pseudomonadales;f__Pseudomonadaceae;g__Pseudomonas_A;s__Pseudomonas_A stutzeri_AH	NZ_PPXG01000004.1_374	NZ_PPXG01000004.1	410680..411606 (1)	309	OTHER	0	ABC_tran (PF00005)	Cu-processing system ATP-binding protein (K19340)	-	-
RS_GCF_002909485.1	d__Bacteria;p__Proteobacteria;c__Gammaproteobacteria;o__Pseudomonadales;f__Pseudomonadaceae;g__Pseudomonas_A;s__Pseudomonas_A stutzeri_AH	NZ_PPXG01000004.1_375	NZ_PPXG01000004.1	411603..412433 (1)	277	OTHER	6	ABC2_membrane_2 (PF12679)	Cu-processing system permease protein (K19341)	-	-
RS_GCF_002909485.1	d__Bacteria;p__Proteobacteria;c__Gammaproteobacteria;o__Pseudomonadales;f__Pseudomonadaceae;g__Pseudomonas_A;s__Pseudomonas_A stutzeri_AH	NZ_PPXG01000004.1_376	NZ_PPXG01000004.1	412463..413035 (1)	191	LIPO(Sec/SPII)	0	NosL (PF05573)	copper chaperone NosL (K19342)	-	-
RS_GCF_002909485.1	d__Bacteria;p__Proteobacteria;c__Gammaproteobacteria;o__Pseudomonadales;f__Pseudomonadaceae;g__Pseudomonas_A;s__Pseudomonas_A stutzeri_AH	NZ_PPXG01000004.1_377	NZ_PPXG01000004.1	413082..413264 (1)	61	OTHER	1	TatA_B_E (PF02416)	sec-independent protein translocase protein TatE (K03425)	-	-
GB_GCA_002433675.1	d__Bacteria;p__Proteobacteria;c__Gammaproteobacteria;o__Pseudomonadales;f__Halomonadaceae;g__Halomonas;s__Halomonas salina_B	DJIP01000118.1_7	DJIP01000118.1	6394..6855 (-1)	154	OTHER	0	Rrf2 (PF02082)	Rrf2 family transcriptional regulator, nitric oxide-sensitive transcriptional repressor (K13771)	-	-
GB_GCA_002433675.1	d__Bacteria;p__Proteobacteria;c__Gammaproteobacteria;o__Pseudomonadales;f__Halomonadaceae;g__Halomonas;s__Halomonas salina_B	DJIP01000118.1_8	DJIP01000118.1	7159..7677 (-1)	173	LIPO(Sec/SPII)	0	NosL (PF05573)	copper chaperone NosL (K19342)	-	-
GB_GCA_002433675.1	d__Bacteria;p__Proteobacteria;c__Gammaproteobacteria;o__Pseudomonadales;f__Halomonadaceae;g__Halomonas;s__Halomonas salina_B	DJIP01000118.1_9	DJIP01000118.1	7838..8659 (-1)	274	OTHER	6	ABC2_membrane_2 (PF12679)	Cu-processing system permease protein (K19341)	-	-
GB_GCA_002433675.1	d__Bacteria;p__Proteobacteria;c__Gammaproteobacteria;o__Pseudomonadales;f__Halomonadaceae;g__Halomonas;s__Halomonas salina_B	DJIP01000118.1_10	DJIP01000118.1	8659..9699 (-1)	347	OTHER	0	ABC_tran (PF00005)	Cu-processing system ATP-binding protein (K19340)	-	-
GB_GCA_002433675.1	d__Bacteria;p__Proteobacteria;c__Gammaproteobacteria;o__Pseudomonadales;f__Halomonadaceae;g__Halomonas;s__Halomonas salina_B	DJIP01000118.1_11	DJIP01000118.1	9696..11012 (-1)	439	SP(Sec/SPI)	0	NosD (PF05048)	nitrous oxidase accessory protein (K07218)	-	-
GB_GCA_002433675.1	d__Bacteria;p__Proteobacteria;c__Gammaproteobacteria;o__Pseudomonadales;f__Halomonadaceae;g__Halomonas;s__Halomonas salina_B	DJIP01000118.1_12	DJIP01000118.1	11125..13011 (-1)	629	TAT(Tat/SPI)	1	nos_propeller_2 (PF18793) + nos_propeller (PF18764) + Cupredoxin_1 (PF13473)	nitrous-oxide reductase [EC:1.7.2.4] (K00376)	Cupredoxin_1 (PF13473),K00376 (nitrous-oxide reductase [EC:1.7.2.4])	Nos
GB_GCA_002433675.1	d__Bacteria;p__Proteobacteria;c__Gammaproteobacteria;o__Pseudomonadales;f__Halomonadaceae;g__Halomonas;s__Halomonas salina_B	DJIP01000118.1_13	DJIP01000118.1	13013..15232 (-1)	740	SP(Sec/SPI)	6	FMN_bind (PF04205) + Fer4_5 (PF12801) + Fer4_5 (PF12801)	NosR/NirI family transcriptional regulator, nitrous oxide reductase regulator (K19339)	Fmn_Bind (pplA),K19339 (NosR/NirI family transcriptional regulator, nitrous oxide reductase regulator),Fer4_5 (PF12801)	Nos,Fer4_5
GB_GCA_002433675.1	d__Bacteria;p__Proteobacteria;c__Gammaproteobacteria;o__Pseudomonadales;f__Halomonadaceae;g__Halomonas;s__Halomonas salina_B	DJIP01000118.1_14	DJIP01000118.1	15288..15605 (-1)	106	SP(Sec/SPI)	0	Cytochrom_C (PF00034)	cytochrome subunit of sulfide dehydrogenase (K17230)	-	-
GB_GCA_002433675.1	d__Bacteria;p__Proteobacteria;c__Gammaproteobacteria;o__Pseudomonadales;f__Halomonadaceae;g__Halomonas;s__Halomonas salina_B	DJIP01000118.1_15	DJIP01000118.1	16005..17390 (1)	462	OTHER	0	Radical_SAM (PF04055) + HemN_C (PF06969)	oxygen-independent coproporphyrinogen III oxidase [EC:1.3.98.3] (K02495)	-	-
GB_GCA_002433675.1	d__Bacteria;p__Proteobacteria;c__Gammaproteobacteria;o__Pseudomonadales;f__Halomonadaceae;g__Halomonas;s__Halomonas salina_B	DJIP01000118.1_16	DJIP01000118.1	17625..19736 (1)	704	OTHER	0	Ribonuc_red_lgC (PF02867)	ribonucleoside-diphosphate reductase alpha chain [EC:1.17.4.1] (K00525)	-	-
GB_GCA_002433675.1	d__Bacteria;p__Proteobacteria;c__Gammaproteobacteria;o__Pseudomonadales;f__Halomonadaceae;g__Halomonas;s__Halomonas salina_B	DJIP01000118.1_17	DJIP01000118.1	19842..20618 (1)	259	OTHER	0	Na	ribonucleoside-diphosphate reductase alpha chain [EC:1.17.4.1] (K00525)	-	-
GB_GCA_002433675.1	d__Bacteria;p__Proteobacteria;c__Gammaproteobacteria;o__Pseudomonadales;f__Halomonadaceae;g__Halomonas;s__Halomonas salina_B	DJIP01000118.1_18	DJIP01000118.1	20771..21694 (-1)	308	OTHER	3	Na	Na	-	-
RS_GCF_000018145.1	d__Bacteria;p__Proteobacteria;c__Alphaproteobacteria;o__Rhodobacterales;f__Rhodobacteraceae;g__Dinoroseobacter;s__Dinoroseobacter shibae	NC_009952.1_3242	NC_009952.1	3352145..3352414 (1)	90	SP(Sec/SPI)	3	COX4_pro (PF03626)	nitric oxide reductase NorF protein (K04747)	-	-
RS_GCF_000018145.1	d__Bacteria;p__Proteobacteria;c__Alphaproteobacteria;o__Rhodobacterales;f__Rhodobacteraceae;g__Dinoroseobacter;s__Dinoroseobacter shibae	NC_009952.1_3243	NC_009952.1	3352427..3353137 (-1)	237	OTHER	0	cNMP_binding (PF00027) + HTH_Crp_2 (PF13545)	CRP/FNR family transcriptional regulator, dissimilatory nitrate respiration regulator (K21563)	-	-
RS_GCF_000018145.1	d__Bacteria;p__Proteobacteria;c__Alphaproteobacteria;o__Rhodobacterales;f__Rhodobacteraceae;g__Dinoroseobacter;s__Dinoroseobacter shibae	NC_009952.1_3244	NC_009952.1	3353217..3354440 (-1)	408	OTHER	0	Aminotran_1_2 (PF00155)	5-aminolevulinate synthase [EC:2.3.1.37] (K00643)	-	-
RS_GCF_000018145.1	d__Bacteria;p__Proteobacteria;c__Alphaproteobacteria;o__Rhodobacterales;f__Rhodobacteraceae;g__Dinoroseobacter;s__Dinoroseobacter shibae	NC_009952.1_3245	NC_009952.1	3354578..3355261 (1)	228	OTHER	0	cNMP_binding (PF00027) + HTH_Crp_2 (PF13545)	CRP/FNR family transcriptional regulator, dissimilatory nitrate respiration regulator (K21563)	-	-
RS_GCF_000018145.1	d__Bacteria;p__Proteobacteria;c__Alphaproteobacteria;o__Rhodobacterales;f__Rhodobacteraceae;g__Dinoroseobacter;s__Dinoroseobacter shibae	NC_009952.1_3246	NC_009952.1	3355274..3355933 (1)	220	OTHER	0	Na	Na	-	-
RS_GCF_000018145.1	d__Bacteria;p__Proteobacteria;c__Alphaproteobacteria;o__Rhodobacterales;f__Rhodobacteraceae;g__Dinoroseobacter;s__Dinoroseobacter shibae	NC_009952.1_3247	NC_009952.1	3355930..3358116 (1)	729	SP(Sec/SPI)	4	FMN_bind (PF04205) + Fer4_5 (PF12801) + Fer4_5 (PF12801)	NosR/NirI family transcriptional regulator, nitrous oxide reductase regulator (K19339)	Fmn_Bind (pplA),K19339 (NosR/NirI family transcriptional regulator, nitrous oxide reductase regulator),Fer4_5 (PF12801)	Nos,Fer4_5
RS_GCF_000018145.1	d__Bacteria;p__Proteobacteria;c__Alphaproteobacteria;o__Rhodobacterales;f__Rhodobacteraceae;g__Dinoroseobacter;s__Dinoroseobacter shibae	NC_009952.1_3248	NC_009952.1	3358128..3360071 (1)	648	TAT(Tat/SPI)	0	nos_propeller_2 (PF18793) + nos_propeller (PF18764) + Cupredoxin_1 (PF13473)	nitrous-oxide reductase [EC:1.7.2.4] (K00376)	Cupredoxin_1 (PF13473),K00376 (nitrous-oxide reductase [EC:1.7.2.4])	Nos
RS_GCF_000018145.1	d__Bacteria;p__Proteobacteria;c__Alphaproteobacteria;o__Rhodobacterales;f__Rhodobacteraceae;g__Dinoroseobacter;s__Dinoroseobacter shibae	NC_009952.1_3249	NC_009952.1	3360074..3361411 (1)	446	SP(Sec/SPI)	0	NosD (PF05048) + NosD (PF05048)	nitrous oxidase accessory protein (K07218)	-	-
RS_GCF_000018145.1	d__Bacteria;p__Proteobacteria;c__Alphaproteobacteria;o__Rhodobacterales;f__Rhodobacteraceae;g__Dinoroseobacter;s__Dinoroseobacter shibae	NC_009952.1_3250	NC_009952.1	3361377..3362273 (1)	299	OTHER	0	ABC_tran (PF00005)	Cu-processing system ATP-binding protein (K19340)	-	-
RS_GCF_000018145.1	d__Bacteria;p__Proteobacteria;c__Alphaproteobacteria;o__Rhodobacterales;f__Rhodobacteraceae;g__Dinoroseobacter;s__Dinoroseobacter shibae	NC_009952.1_3251	NC_009952.1	3362270..3363094 (1)	275	OTHER	6	ABC2_membrane_2 (PF12679)	Cu-processing system permease protein (K19341)	-	-
RS_GCF_000018145.1	d__Bacteria;p__Proteobacteria;c__Alphaproteobacteria;o__Rhodobacterales;f__Rhodobacteraceae;g__Dinoroseobacter;s__Dinoroseobacter shibae	NC_009952.1_3252	NC_009952.1	3363091..3363660 (1)	190	LIPO(Sec/SPII)	0	NosL (PF05573)	copper chaperone NosL (K19342)	-	-
RS_GCF_000018145.1	d__Bacteria;p__Proteobacteria;c__Alphaproteobacteria;o__Rhodobacterales;f__Rhodobacteraceae;g__Dinoroseobacter;s__Dinoroseobacter shibae	NC_009952.1_3253	NC_009952.1	3363665..3364573 (1)	303	TAT(Tat/SPI)	0	ApbE (PF02424)	FAD:protein FMN transferase [EC:2.7.1.180] (K03734)	ApbE (fmnB)	Nos
RS_GCF_000018145.1	d__Bacteria;p__Proteobacteria;c__Alphaproteobacteria;o__Rhodobacterales;f__Rhodobacteraceae;g__Dinoroseobacter;s__Dinoroseobacter shibae	NC_009952.1_3254	NC_009952.1	3364993..3365862 (1)	290	OTHER	0	Cupin_2 (PF07883) + Cupin_2 (PF07883)	(S)-ureidoglycine aminohydrolase [EC:3.5.3.26] (K14977)	-	-
RS_GCF_000018145.1	d__Bacteria;p__Proteobacteria;c__Alphaproteobacteria;o__Rhodobacterales;f__Rhodobacteraceae;g__Dinoroseobacter;s__Dinoroseobacter shibae	NC_009952.1_3255	NC_009952.1	3366067..3366408 (1)	114	OTHER	0	Ribonuc_L-PSP (PF01042)	2-iminobutanoate/2-iminopropanoate deaminase [EC:3.5.99.10] (K09022)	-	-
RS_GCF_000018145.1	d__Bacteria;p__Proteobacteria;c__Alphaproteobacteria;o__Rhodobacterales;f__Rhodobacteraceae;g__Dinoroseobacter;s__Dinoroseobacter shibae	NC_009952.1_3256	NC_009952.1	3366483..3367907 (-1)	475	OTHER	11	Xan_ur_permease (PF00860)	nucleobase:cation symporter-2, NCS2 family (K03458)	-	-
RS_GCF_000018145.1	d__Bacteria;p__Proteobacteria;c__Alphaproteobacteria;o__Rhodobacterales;f__Rhodobacteraceae;g__Dinoroseobacter;s__Dinoroseobacter shibae	NC_009952.1_3257	NC_009952.1	3367958..3368452 (-1)	165	OTHER	0	Ureidogly_lyase (PF04115)	ureidoglycolate lyase [EC:4.3.2.3] (K01483)	-	-
RS_GCF_000018145.1	d__Bacteria;p__Proteobacteria;c__Alphaproteobacteria;o__Rhodobacterales;f__Rhodobacteraceae;g__Dinoroseobacter;s__Dinoroseobacter shibae	NC_009952.1_3258	NC_009952.1	3368449..3369861 (-1)	471	OTHER	0	Polysacc_deac_1 (PF01522) + OHCU_decarbox (PF09349)	allantoinase [EC:3.5.2.5] (K16842) + urate oxidase / 2-oxo-4-hydroxy-4-carboxy-5-ureidoimidazoline decarboxylase [EC:1.7.3.3 4.1.1.97] (K16838)	-	-
RS_GCF_900109195.1	d__Bacteria;p__Proteobacteria;c__Alphaproteobacteria;o__Rhodobacterales;f__Rhodobacteraceae;g__Pseudooceanicola;s__Pseudooceanicola nitratireducens	NZ_FNZG01000002.1_895	NZ_FNZG01000002.1	931193..931885 (1)	231	OTHER	1	Cytochrom_NNT (PF03264)	cytochrome c-type protein NapC (K02569)	-	-
RS_GCF_900109195.1	d__Bacteria;p__Proteobacteria;c__Alphaproteobacteria;o__Rhodobacterales;f__Rhodobacteraceae;g__Pseudooceanicola;s__Pseudooceanicola nitratireducens	NZ_FNZG01000002.1_896	NZ_FNZG01000002.1	932018..932188 (1)	57	OTHER	1	TatA_B_E (PF02416)	sec-independent protein translocase protein TatA (K03116)	-	-
RS_GCF_900109195.1	d__Bacteria;p__Proteobacteria;c__Alphaproteobacteria;o__Rhodobacterales;f__Rhodobacteraceae;g__Pseudooceanicola;s__Pseudooceanicola nitratireducens	NZ_FNZG01000002.1_897	NZ_FNZG01000002.1	932406..933584 (-1)	393	OTHER	0	SAVED (PF18145)	5-methylcytosine-specific restriction enzyme A [EC:3.1.21.-] (K07451)	-	-
RS_GCF_900109195.1	d__Bacteria;p__Proteobacteria;c__Alphaproteobacteria;o__Rhodobacterales;f__Rhodobacteraceae;g__Pseudooceanicola;s__Pseudooceanicola nitratireducens	NZ_FNZG01000002.1_898	NZ_FNZG01000002.1	933568..933930 (-1)	121	OTHER	0	Prok-E2_A (PF14457)	Na	-	-
RS_GCF_900109195.1	d__Bacteria;p__Proteobacteria;c__Alphaproteobacteria;o__Rhodobacterales;f__Rhodobacteraceae;g__Pseudooceanicola;s__Pseudooceanicola nitratireducens	NZ_FNZG01000002.1_899	NZ_FNZG01000002.1	934065..935306 (-1)	414	OTHER	0	SMODS (PF18144)	Na	-	-
RS_GCF_900109195.1	d__Bacteria;p__Proteobacteria;c__Alphaproteobacteria;o__Rhodobacterales;f__Rhodobacteraceae;g__Pseudooceanicola;s__Pseudooceanicola nitratireducens	NZ_FNZG01000002.1_900	NZ_FNZG01000002.1	935662..937842 (1)	727	SP(Sec/SPI)	6	FMN_bind (PF04205) + Fer4_5 (PF12801) + Fer4_5 (PF12801)	NosR/NirI family transcriptional regulator, nitrous oxide reductase regulator (K19339)	Fmn_Bind (pplA),K19339 (NosR/NirI family transcriptional regulator, nitrous oxide reductase regulator),Fer4_5 (PF12801)	Nos,Fer4_5
RS_GCF_900109195.1	d__Bacteria;p__Proteobacteria;c__Alphaproteobacteria;o__Rhodobacterales;f__Rhodobacteraceae;g__Pseudooceanicola;s__Pseudooceanicola nitratireducens	NZ_FNZG01000002.1_901	NZ_FNZG01000002.1	937856..939754 (1)	633	TAT(Tat/SPI)	1	nos_propeller_2 (PF18793) + nos_propeller (PF18764) + Cupredoxin_1 (PF13473)	nitrous-oxide reductase [EC:1.7.2.4] (K00376)	Cupredoxin_1 (PF13473),K00376 (nitrous-oxide reductase [EC:1.7.2.4])	Nos
RS_GCF_900109195.1	d__Bacteria;p__Proteobacteria;c__Alphaproteobacteria;o__Rhodobacterales;f__Rhodobacteraceae;g__Pseudooceanicola;s__Pseudooceanicola nitratireducens	NZ_FNZG01000002.1_902	NZ_FNZG01000002.1	939772..941025 (1)	418	SP(Sec/SPI)	0	NosD (PF05048) + NosD (PF05048)	nitrous oxidase accessory protein (K07218)	-	-
RS_GCF_900109195.1	d__Bacteria;p__Proteobacteria;c__Alphaproteobacteria;o__Rhodobacterales;f__Rhodobacteraceae;g__Pseudooceanicola;s__Pseudooceanicola nitratireducens	NZ_FNZG01000002.1_903	NZ_FNZG01000002.1	941022..941930 (1)	303	OTHER	0	ABC_tran (PF00005)	Cu-processing system ATP-binding protein (K19340)	-	-
RS_GCF_900109195.1	d__Bacteria;p__Proteobacteria;c__Alphaproteobacteria;o__Rhodobacterales;f__Rhodobacteraceae;g__Pseudooceanicola;s__Pseudooceanicola nitratireducens	NZ_FNZG01000002.1_904	NZ_FNZG01000002.1	941927..942754 (1)	276	OTHER	6	ABC2_membrane_2 (PF12679)	Cu-processing system permease protein (K19341)	-	-
RS_GCF_900109195.1	d__Bacteria;p__Proteobacteria;c__Alphaproteobacteria;o__Rhodobacterales;f__Rhodobacteraceae;g__Pseudooceanicola;s__Pseudooceanicola nitratireducens	NZ_FNZG01000002.1_905	NZ_FNZG01000002.1	942751..943284 (1)	178	LIPO(Sec/SPII)	0	NosL (PF05573)	copper chaperone NosL (K19342)	-	-
RS_GCF_900109195.1	d__Bacteria;p__Proteobacteria;c__Alphaproteobacteria;o__Rhodobacterales;f__Rhodobacteraceae;g__Pseudooceanicola;s__Pseudooceanicola nitratireducens	NZ_FNZG01000002.1_906	NZ_FNZG01000002.1	943281..944198 (1)	306	TAT(Tat/SPI)	0	ApbE (PF02424)	FAD:protein FMN transferase [EC:2.7.1.180] (K03734)	ApbE (fmnB)	Nos
RS_GCF_900109195.1	d__Bacteria;p__Proteobacteria;c__Alphaproteobacteria;o__Rhodobacterales;f__Rhodobacteraceae;g__Pseudooceanicola;s__Pseudooceanicola nitratireducens	NZ_FNZG01000002.1_907	NZ_FNZG01000002.1	944282..945430 (1)	383	TAT(Tat/SPI)	0	Cu-oxidase_3 (PF07732) + Cu-oxidase (PF00394)	nitrite reductase (NO-forming) [EC:1.7.2.1] (K00368)	-	-
RS_GCF_900109195.1	d__Bacteria;p__Proteobacteria;c__Alphaproteobacteria;o__Rhodobacterales;f__Rhodobacteraceae;g__Pseudooceanicola;s__Pseudooceanicola nitratireducens	NZ_FNZG01000002.1_908	NZ_FNZG01000002.1	945511..946341 (1)	277	SP(Sec/SPI)	1	FGE-sulfatase (PF03781)	formylglycine-generating enzyme [EC:1.8.3.7] (K13444)	-	-
RS_GCF_900109195.1	d__Bacteria;p__Proteobacteria;c__Alphaproteobacteria;o__Rhodobacterales;f__Rhodobacteraceae;g__Pseudooceanicola;s__Pseudooceanicola nitratireducens	NZ_FNZG01000002.1_909	NZ_FNZG01000002.1	946420..947565 (1)	382	OTHER	4	HPP (PF04982) + CBS (PF00571) + CBS (PF00571)	CBS domain-containing membrane protein (K07168)	-	-
RS_GCF_900109195.1	d__Bacteria;p__Proteobacteria;c__Alphaproteobacteria;o__Rhodobacterales;f__Rhodobacteraceae;g__Pseudooceanicola;s__Pseudooceanicola nitratireducens	NZ_FNZG01000002.1_910	NZ_FNZG01000002.1	947729..948928 (-1)	400	OTHER	12	MFS_1 (PF07690)	MFS transporter, FSR family, fosmidomycin resistance protein (K08223)	-	-
RS_GCF_900109195.1	d__Bacteria;p__Proteobacteria;c__Alphaproteobacteria;o__Rhodobacterales;f__Rhodobacteraceae;g__Pseudooceanicola;s__Pseudooceanicola nitratireducens	NZ_FNZG01000002.1_911	NZ_FNZG01000002.1	949213..950568 (-1)	452	OTHER	0	Radical_SAM (PF04055)	oxygen-independent coproporphyrinogen III oxidase [EC:1.3.98.3] (K02495)	-	-
GB_GCA_001899765.1	d__Bacteria;p__Proteobacteria;c__Gammaproteobacteria;o__Burkholderiales;f__Thiobacillaceae;g__Thiobacillus;s__Thiobacillus sp001899765	MKWM01000015.1_19	MKWM01000015.1	19933..20205 (-1)	91	OTHER	0	MukF_C (PF17193)	Na	-	-
GB_GCA_001899765.1	d__Bacteria;p__Proteobacteria;c__Gammaproteobacteria;o__Burkholderiales;f__Thiobacillaceae;g__Thiobacillus;s__Thiobacillus sp001899765	MKWM01000015.1_20	MKWM01000015.1	20215..20736 (-1)	174	LIPO(Sec/SPII)	0	NosL (PF05573)	copper chaperone NosL (K19342)	-	-
GB_GCA_001899765.1	d__Bacteria;p__Proteobacteria;c__Gammaproteobacteria;o__Burkholderiales;f__Thiobacillaceae;g__Thiobacillus;s__Thiobacillus sp001899765	MKWM01000015.1_21	MKWM01000015.1	20733..21548 (-1)	272	OTHER	6	ABC2_membrane_2 (PF12679)	Cu-processing system permease protein (K19341)	-	-
GB_GCA_001899765.1	d__Bacteria;p__Proteobacteria;c__Gammaproteobacteria;o__Burkholderiales;f__Thiobacillaceae;g__Thiobacillus;s__Thiobacillus sp001899765	MKWM01000015.1_22	MKWM01000015.1	21558..22499 (-1)	314	OTHER	0	ABC_tran (PF00005) + DUF4162 (PF13732)	Cu-processing system ATP-binding protein (K19340)	-	-
GB_GCA_001899765.1	d__Bacteria;p__Proteobacteria;c__Gammaproteobacteria;o__Burkholderiales;f__Thiobacillaceae;g__Thiobacillus;s__Thiobacillus sp001899765	MKWM01000015.1_23	MKWM01000015.1	22471..23751 (-1)	427	SP(Sec/SPI)	0	NosD (PF05048)	nitrous oxidase accessory protein (K07218)	-	-
GB_GCA_001899765.1	d__Bacteria;p__Proteobacteria;c__Gammaproteobacteria;o__Burkholderiales;f__Thiobacillaceae;g__Thiobacillus;s__Thiobacillus sp001899765	MKWM01000015.1_24	MKWM01000015.1	23739..26420 (-1)	894	SP(Sec/SPI)	9	FMN_bind (PF04205) + Fer4_5 (PF12801) + Fer4_5 (PF12801)	NosR/NirI family transcriptional regulator, nitrous oxide reductase regulator (K19339)	Fmn_Bind (pplA),K19339 (NosR/NirI family transcriptional regulator, nitrous oxide reductase regulator),Fer4_5 (PF12801)	Nos,Fer4_5
GB_GCA_001899765.1	d__Bacteria;p__Proteobacteria;c__Gammaproteobacteria;o__Burkholderiales;f__Thiobacillaceae;g__Thiobacillus;s__Thiobacillus sp001899765	MKWM01000015.1_25	MKWM01000015.1	26576..28546 (-1)	657	TAT(Tat/SPI)	0	nos_propeller_2 (PF18793) + nos_propeller (PF18764) + Cupredoxin_1 (PF13473)	nitrous-oxide reductase [EC:1.7.2.4] (K00376)	Cupredoxin_1 (PF13473),K00376 (nitrous-oxide reductase [EC:1.7.2.4])	Nos
GB_GCA_001899765.1	d__Bacteria;p__Proteobacteria;c__Gammaproteobacteria;o__Burkholderiales;f__Thiobacillaceae;g__Thiobacillus;s__Thiobacillus sp001899765	MKWM01000015.1_26	MKWM01000015.1	28894..30822 (1)	643	TAT(Tat/SPI)	2	PilJ (PF13675) + HAMP (PF00672) + GAF_3 (PF13492) + HisKA_3 (PF07730) + HATPase_c (PF02518)	two-component system, NarL family, nitrate/nitrite sensor histidine kinase NarX [EC:2.7.13.3] (K07673)	-	-
GB_GCA_001899765.1	d__Bacteria;p__Proteobacteria;c__Gammaproteobacteria;o__Burkholderiales;f__Thiobacillaceae;g__Thiobacillus;s__Thiobacillus sp001899765	MKWM01000015.1_27	MKWM01000015.1	30819..31478 (1)	220	OTHER	0	Response_reg (PF00072) + GerE (PF00196)	two-component system, NarL family, nitrate/nitrite response regulator NarL (K07684)	-	-
GB_GCA_001899765.1	d__Bacteria;p__Proteobacteria;c__Gammaproteobacteria;o__Burkholderiales;f__Thiobacillaceae;g__Thiobacillus;s__Thiobacillus sp001899765	MKWM01000015.1_28	MKWM01000015.1	31919..33763 (1)	615	OTHER	0	Carbam_trans_N (PF02543) + Carbam_trans_C (PF16861)	carbamoyltransferase [EC:2.1.3.-] (K00612)	-	-
GB_GCA_001899765.1	d__Bacteria;p__Proteobacteria;c__Gammaproteobacteria;o__Burkholderiales;f__Thiobacillaceae;g__Thiobacillus;s__Thiobacillus sp001899765	MKWM01000015.1_29	MKWM01000015.1	33766..34173 (1)	136	OTHER	3	Na	Na	-	-
GB_GCA_001899765.1	d__Bacteria;p__Proteobacteria;c__Gammaproteobacteria;o__Burkholderiales;f__Thiobacillaceae;g__Thiobacillus;s__Thiobacillus sp001899765	MKWM01000015.1_30	MKWM01000015.1	34173..34325 (1)	51	OTHER	1	Na	Na	-	-
RS_GCF_003045025.1	d__Bacteria;p__Proteobacteria;c__Gammaproteobacteria;o__Burkholderiales;f__Neisseriaceae;g__Neisseria;s__Neisseria subflava_A	NZ_POYB01000009.1_22	NZ_POYB01000009.1	25233..25748 (1)	172	OTHER	0	UPF0054 (PF02130)	probable rRNA maturation factor (K07042)	-	-
RS_GCF_003045025.1	d__Bacteria;p__Proteobacteria;c__Gammaproteobacteria;o__Burkholderiales;f__Neisseriaceae;g__Neisseria;s__Neisseria subflava_A	NZ_POYB01000009.1_23	NZ_POYB01000009.1	25750..26592 (1)	281	OTHER	0	CBS (PF00571) + CBS (PF00571) + CorC_HlyC (PF03471)	magnesium and cobalt transporter (K06189)	-	-
RS_GCF_003045025.1	d__Bacteria;p__Proteobacteria;c__Gammaproteobacteria;o__Burkholderiales;f__Neisseriaceae;g__Neisseria;s__Neisseria subflava_A	NZ_POYB01000009.1_24	NZ_POYB01000009.1	26589..27326 (1)	246	OTHER	0	ABC_tran (PF00005)	D-methionine transport system ATP-binding protein (K02071)	-	-
RS_GCF_003045025.1	d__Bacteria;p__Proteobacteria;c__Gammaproteobacteria;o__Burkholderiales;f__Neisseriaceae;g__Neisseria;s__Neisseria subflava_A	NZ_POYB01000009.1_25	NZ_POYB01000009.1	27328..28014 (1)	229	OTHER	5	BPD_transp_1 (PF00528)	D-methionine transport system permease protein (K02072)	-	-
RS_GCF_003045025.1	d__Bacteria;p__Proteobacteria;c__Gammaproteobacteria;o__Burkholderiales;f__Neisseriaceae;g__Neisseria;s__Neisseria subflava_A	NZ_POYB01000009.1_26	NZ_POYB01000009.1	28211..29122 (1)	304	LIPO(Sec/SPII)	0	Lipoprotein_9 (PF03180)	D-methionine transport system substrate-binding protein (K02073)	-	-
RS_GCF_003045025.1	d__Bacteria;p__Proteobacteria;c__Gammaproteobacteria;o__Burkholderiales;f__Neisseriaceae;g__Neisseria;s__Neisseria subflava_A	NZ_POYB01000009.1_27	NZ_POYB01000009.1	29714..30739 (-1)	342	TAT(Tat/SPI)	0	UCR_Fe-S_N (PF10399) + ApbE (PF02424)	FAD:protein FMN transferase [EC:2.7.1.180] (K03734)	ApbE (fmnB)	Nos
RS_GCF_003045025.1	d__Bacteria;p__Proteobacteria;c__Gammaproteobacteria;o__Burkholderiales;f__Neisseriaceae;g__Neisseria;s__Neisseria subflava_A	NZ_POYB01000009.1_28	NZ_POYB01000009.1	30857..31351 (-1)	165	LIPO(Sec/SPII)	0	LPAM_1 (PF08139) + NosL (PF05573)	copper chaperone NosL (K19342)	-	-
RS_GCF_003045025.1	d__Bacteria;p__Proteobacteria;c__Gammaproteobacteria;o__Burkholderiales;f__Neisseriaceae;g__Neisseria;s__Neisseria subflava_A	NZ_POYB01000009.1_29	NZ_POYB01000009.1	31348..32178 (-1)	277	OTHER	6	ABC2_membrane_2 (PF12679)	Cu-processing system permease protein (K19341)	-	-
RS_GCF_003045025.1	d__Bacteria;p__Proteobacteria;c__Gammaproteobacteria;o__Burkholderiales;f__Neisseriaceae;g__Neisseria;s__Neisseria subflava_A	NZ_POYB01000009.1_30	NZ_POYB01000009.1	32175..33068 (-1)	298	OTHER	0	ABC_tran (PF00005)	Cu-processing system ATP-binding protein (K19340)	-	-
RS_GCF_003045025.1	d__Bacteria;p__Proteobacteria;c__Gammaproteobacteria;o__Burkholderiales;f__Neisseriaceae;g__Neisseria;s__Neisseria subflava_A	NZ_POYB01000009.1_31	NZ_POYB01000009.1	33128..34489 (-1)	454	SP(Sec/SPI)	0	NosD (PF05048) + NosD (PF05048)	nitrous oxidase accessory protein (K07218)	-	-
RS_GCF_003045025.1	d__Bacteria;p__Proteobacteria;c__Gammaproteobacteria;o__Burkholderiales;f__Neisseriaceae;g__Neisseria;s__Neisseria subflava_A	NZ_POYB01000009.1_32	NZ_POYB01000009.1	34688..36655 (-1)	656	TAT(Tat/SPI)	0	nos_propeller_2 (PF18793) + nos_propeller (PF18764) + Cupredoxin_1 (PF13473)	nitrous-oxide reductase [EC:1.7.2.4] (K00376)	Cupredoxin_1 (PF13473),K00376 (nitrous-oxide reductase [EC:1.7.2.4])	Nos
RS_GCF_003045025.1	d__Bacteria;p__Proteobacteria;c__Gammaproteobacteria;o__Burkholderiales;f__Neisseriaceae;g__Neisseria;s__Neisseria subflava_A	NZ_POYB01000009.1_33	NZ_POYB01000009.1	36762..39110 (-1)	783	SP(Sec/SPI)	6	FMN_bind (PF04205) + Fer4_5 (PF12801) + Fer4_5 (PF12801)	NosR/NirI family transcriptional regulator, nitrous oxide reductase regulator (K19339)	Fmn_Bind (pplA),K19339 (NosR/NirI family transcriptional regulator, nitrous oxide reductase regulator),Fer4_5 (PF12801)	Nos,Fer4_5
RS_GCF_003045025.1	d__Bacteria;p__Proteobacteria;c__Gammaproteobacteria;o__Burkholderiales;f__Neisseriaceae;g__Neisseria;s__Neisseria subflava_A	NZ_POYB01000009.1_34	NZ_POYB01000009.1	39524..39676 (-1)	51	OTHER	0	Porin_1 (PF00267)	major outer membrane protein P.IB (K18133)	-	-
RS_GCF_002966795.1	d__Bacteria;p__Proteobacteria;c__Gammaproteobacteria;o__Burkholderiales;f__Burkholderiaceae;g__Achromobacter;s__Achromobacter spanius_D	NZ_CP023270.1_3774	NZ_CP023270.1	4247061..4247708 (1)	216	SP(Sec/SPI)	0	Pro_isomerase (PF00160)	peptidyl-prolyl cis-trans isomerase A (cyclophilin A) [EC:5.2.1.8] (K03767)	-	-
RS_GCF_002966795.1	d__Bacteria;p__Proteobacteria;c__Gammaproteobacteria;o__Burkholderiales;f__Burkholderiaceae;g__Achromobacter;s__Achromobacter spanius_D	NZ_CP023270.1_3775	NZ_CP023270.1	4247701..4248474 (1)	258	OTHER	0	Metallophos (PF00149)	UDP-2,3-diacylglucosamine hydrolase [EC:3.6.1.54] (K03269)	-	-
RS_GCF_002966795.1	d__Bacteria;p__Proteobacteria;c__Gammaproteobacteria;o__Burkholderiales;f__Burkholderiaceae;g__Achromobacter;s__Achromobacter spanius_D	NZ_CP023270.1_3776	NZ_CP023270.1	4248560..4249423 (-1)	288	OTHER	7	BacA (PF02673)	undecaprenyl-diphosphatase [EC:3.6.1.27] (K06153)	-	-
RS_GCF_002966795.1	d__Bacteria;p__Proteobacteria;c__Gammaproteobacteria;o__Burkholderiales;f__Burkholderiaceae;g__Achromobacter;s__Achromobacter spanius_D	NZ_CP023270.1_3777	NZ_CP023270.1	4249443..4251029 (-1)	529	OTHER	6	TerC (PF03741) + CBS (PF00571) + CorC_HlyC (PF03471)	putative hemolysin (K03699)	-	-
RS_GCF_002966795.1	d__Bacteria;p__Proteobacteria;c__Gammaproteobacteria;o__Burkholderiales;f__Burkholderiaceae;g__Achromobacter;s__Achromobacter spanius_D	NZ_CP023270.1_3778	NZ_CP023270.1	4251269..4251718 (-1)	150	SP(Sec/SPI)	0	Copper-bind (PF00127)	Na	-	-
RS_GCF_002966795.1	d__Bacteria;p__Proteobacteria;c__Gammaproteobacteria;o__Burkholderiales;f__Burkholderiaceae;g__Achromobacter;s__Achromobacter spanius_D	NZ_CP023270.1_3779	NZ_CP023270.1	4251987..4254242 (1)	752	SP(Sec/SPI)	6	FMN_bind (PF04205) + Fer4_5 (PF12801) + Fer4_5 (PF12801)	NosR/NirI family transcriptional regulator, nitrous oxide reductase regulator (K19339)	Fmn_Bind (pplA),K19339 (NosR/NirI family transcriptional regulator, nitrous oxide reductase regulator),Fer4_5 (PF12801)	Nos,Fer4_5
RS_GCF_002966795.1	d__Bacteria;p__Proteobacteria;c__Gammaproteobacteria;o__Burkholderiales;f__Burkholderiaceae;g__Achromobacter;s__Achromobacter spanius_D	NZ_CP023270.1_3780	NZ_CP023270.1	4254296..4256212 (1)	639	TAT(Tat/SPI)	0	nos_propeller_2 (PF18793) + nos_propeller (PF18764) + Cupredoxin_1 (PF13473)	nitrous-oxide reductase [EC:1.7.2.4] (K00376)	Cupredoxin_1 (PF13473),K00376 (nitrous-oxide reductase [EC:1.7.2.4])	Nos
RS_GCF_002966795.1	d__Bacteria;p__Proteobacteria;c__Gammaproteobacteria;o__Burkholderiales;f__Burkholderiaceae;g__Achromobacter;s__Achromobacter spanius_D	NZ_CP023270.1_3781	NZ_CP023270.1	4256219..4257628 (1)	470	SP(Sec/SPI)	1	Chondroitinas_B (PF14592) + NosD (PF05048)	nitrous oxidase accessory protein (K07218)	-	-
RS_GCF_002966795.1	d__Bacteria;p__Proteobacteria;c__Gammaproteobacteria;o__Burkholderiales;f__Burkholderiaceae;g__Achromobacter;s__Achromobacter spanius_D	NZ_CP023270.1_3782	NZ_CP023270.1	4257625..4258530 (1)	302	OTHER	0	ABC_tran (PF00005)	Cu-processing system ATP-binding protein (K19340)	-	-
RS_GCF_002966795.1	d__Bacteria;p__Proteobacteria;c__Gammaproteobacteria;o__Burkholderiales;f__Burkholderiaceae;g__Achromobacter;s__Achromobacter spanius_D	NZ_CP023270.1_3783	NZ_CP023270.1	4258527..4259357 (1)	277	OTHER	6	ABC2_membrane_2 (PF12679)	Cu-processing system permease protein (K19341)	-	-
RS_GCF_002966795.1	d__Bacteria;p__Proteobacteria;c__Gammaproteobacteria;o__Burkholderiales;f__Burkholderiaceae;g__Achromobacter;s__Achromobacter spanius_D	NZ_CP023270.1_3784	NZ_CP023270.1	4259354..4259863 (1)	170	LIPO(Sec/SPII)	0	NosL (PF05573)	copper chaperone NosL (K19342)	-	-
RS_GCF_002966795.1	d__Bacteria;p__Proteobacteria;c__Gammaproteobacteria;o__Burkholderiales;f__Burkholderiaceae;g__Achromobacter;s__Achromobacter spanius_D	NZ_CP023270.1_3785	NZ_CP023270.1	4259968..4260966 (1)	333	TAT(Tat/SPI)	0	ApbE (PF02424)	FAD:protein FMN transferase [EC:2.7.1.180] (K03734)	ApbE (fmnB)	Nos
RS_GCF_002966795.1	d__Bacteria;p__Proteobacteria;c__Gammaproteobacteria;o__Burkholderiales;f__Burkholderiaceae;g__Achromobacter;s__Achromobacter spanius_D	NZ_CP023270.1_3786	NZ_CP023270.1	4261199..4261816 (1)	206	OTHER	0	GST_N (PF02798) + GST_C (PF00043)	glutathione S-transferase [EC:2.5.1.18] (K00799)	-	-
RS_GCF_002966795.1	d__Bacteria;p__Proteobacteria;c__Gammaproteobacteria;o__Burkholderiales;f__Burkholderiaceae;g__Achromobacter;s__Achromobacter spanius_D	NZ_CP023270.1_3787	NZ_CP023270.1	4261874..4263943 (1)	690	OTHER	0	Putative_PNPOx (PF01243) + Putative_PNPOx (PF01243) + FAD_binding_6 (PF00970) + NAD_binding_1 (PF00175) + Fer2 (PF00111)	uncharacterized protein (K07006) + nitric oxide dioxygenase [EC:1.14.12.17] (K05916) + CDP-4-dehydro-6-deoxyglucose reductase, E3 [EC:1.17.1.1] (K00523)	-	-
RS_GCF_002966795.1	d__Bacteria;p__Proteobacteria;c__Gammaproteobacteria;o__Burkholderiales;f__Burkholderiaceae;g__Achromobacter;s__Achromobacter spanius_D	NZ_CP023270.1_3788	NZ_CP023270.1	4264050..4264835 (-1)	262	OTHER	0	Inositol_P (PF00459)	myo-inositol-1(or 4)-monophosphatase [EC:3.1.3.25] (K01092)	-	-
RS_GCF_002966795.1	d__Bacteria;p__Proteobacteria;c__Gammaproteobacteria;o__Burkholderiales;f__Burkholderiaceae;g__Achromobacter;s__Achromobacter spanius_D	NZ_CP023270.1_3789	NZ_CP023270.1	4264998..4265741 (1)	248	OTHER	0	SpoU_methylase (PF00588)	tRNA/rRNA methyltransferase [EC:2.1.1.-] (K02533)	-	-
RS_GCF_002966795.1	d__Bacteria;p__Proteobacteria;c__Gammaproteobacteria;o__Burkholderiales;f__Burkholderiaceae;g__Achromobacter;s__Achromobacter spanius_D	NZ_CP023270.1_3790	NZ_CP023270.1	4265863..4266852 (-1)	330	SP(Sec/SPI)	1	TctC (PF03401)	putative tricarboxylic transport membrane protein (K07795)	-	-
RS_GCF_003122205.1	d__Bacteria;p__Proteobacteria;c__Alphaproteobacteria;o__Rhodobacterales;f__Rhodobacteraceae;g__QEYE01;s__QEYE01 sp003122205	NZ_QEYE01000001.1_219	NZ_QEYE01000001.1	225341..225793 (-1)	151	OTHER	1	Cytochrom_C (PF00034)	nitric oxide reductase subunit C (K02305)	-	-
RS_GCF_003122205.1	d__Bacteria;p__Proteobacteria;c__Alphaproteobacteria;o__Rhodobacterales;f__Rhodobacteraceae;g__QEYE01;s__QEYE01 sp003122205	NZ_QEYE01000001.1_220	NZ_QEYE01000001.1	226076..226513 (-1)	146	OTHER	0	Na	Na	-	-
RS_GCF_003122205.1	d__Bacteria;p__Proteobacteria;c__Alphaproteobacteria;o__Rhodobacterales;f__Rhodobacteraceae;g__QEYE01;s__QEYE01 sp003122205	NZ_QEYE01000001.1_221	NZ_QEYE01000001.1	226727..226954 (1)	76	OTHER	1	Na	Na	-	-
RS_GCF_003122205.1	d__Bacteria;p__Proteobacteria;c__Alphaproteobacteria;o__Rhodobacterales;f__Rhodobacteraceae;g__QEYE01;s__QEYE01 sp003122205	NZ_QEYE01000001.1_222	NZ_QEYE01000001.1	227133..227654 (-1)	174	SP(Sec/SPI)	0	Cytochrome_CBB3 (PF13442) + PSCyt1 (PF07635)	ubiquinol-cytochrome c reductase cytochrome c subunit (K03889)	-	-
RS_GCF_003122205.1	d__Bacteria;p__Proteobacteria;c__Alphaproteobacteria;o__Rhodobacterales;f__Rhodobacteraceae;g__QEYE01;s__QEYE01 sp003122205	NZ_QEYE01000001.1_223	NZ_QEYE01000001.1	227617..227997 (-1)	127	SP(Sec/SPI)	0	Cytochrom_C (PF00034)	cytochrome c (K08738)	-	-
RS_GCF_003122205.1	d__Bacteria;p__Proteobacteria;c__Alphaproteobacteria;o__Rhodobacterales;f__Rhodobacteraceae;g__QEYE01;s__QEYE01 sp003122205	NZ_QEYE01000001.1_224	NZ_QEYE01000001.1	228030..228971 (-1)	314	TAT(Tat/SPI)	0	ApbE (PF02424)	FAD:protein FMN transferase [EC:2.7.1.180] (K03734)	ApbE (fmnB)	Nos
RS_GCF_003122205.1	d__Bacteria;p__Proteobacteria;c__Alphaproteobacteria;o__Rhodobacterales;f__Rhodobacteraceae;g__QEYE01;s__QEYE01 sp003122205	NZ_QEYE01000001.1_225	NZ_QEYE01000001.1	228977..229492 (-1)	172	LIPO(Sec/SPII)	0	NosL (PF05573)	copper chaperone NosL (K19342)	-	-
RS_GCF_003122205.1	d__Bacteria;p__Proteobacteria;c__Alphaproteobacteria;o__Rhodobacterales;f__Rhodobacteraceae;g__QEYE01;s__QEYE01 sp003122205	NZ_QEYE01000001.1_226	NZ_QEYE01000001.1	229489..230313 (-1)	275	OTHER	6	ABC2_membrane_2 (PF12679)	Cu-processing system permease protein (K19341)	-	-
RS_GCF_003122205.1	d__Bacteria;p__Proteobacteria;c__Alphaproteobacteria;o__Rhodobacterales;f__Rhodobacteraceae;g__QEYE01;s__QEYE01 sp003122205	NZ_QEYE01000001.1_227	NZ_QEYE01000001.1	230310..231221 (-1)	304	OTHER	0	ABC_tran (PF00005)	Cu-processing system ATP-binding protein (K19340)	-	-
RS_GCF_003122205.1	d__Bacteria;p__Proteobacteria;c__Alphaproteobacteria;o__Rhodobacterales;f__Rhodobacteraceae;g__QEYE01;s__QEYE01 sp003122205	NZ_QEYE01000001.1_228	NZ_QEYE01000001.1	231218..232480 (-1)	421	SP(Sec/SPI)	0	NosD (PF05048)	nitrous oxidase accessory protein (K07218)	-	-
RS_GCF_003122205.1	d__Bacteria;p__Proteobacteria;c__Alphaproteobacteria;o__Rhodobacterales;f__Rhodobacteraceae;g__QEYE01;s__QEYE01 sp003122205	NZ_QEYE01000001.1_229	NZ_QEYE01000001.1	232484..234394 (-1)	637	TAT(Tat/SPI)	0	nos_propeller_2 (PF18793) + nos_propeller (PF18764) + Cupredoxin_1 (PF13473)	nitrous-oxide reductase [EC:1.7.2.4] (K00376)	Cupredoxin_1 (PF13473),K00376 (nitrous-oxide reductase [EC:1.7.2.4])	Nos
RS_GCF_003122205.1	d__Bacteria;p__Proteobacteria;c__Alphaproteobacteria;o__Rhodobacterales;f__Rhodobacteraceae;g__QEYE01;s__QEYE01 sp003122205	NZ_QEYE01000001.1_230	NZ_QEYE01000001.1	234387..236567 (-1)	727	SP(Sec/SPI)	5	FMN_bind (PF04205) + Fer4_5 (PF12801) + Fer4_5 (PF12801)	NosR/NirI family transcriptional regulator, nitrous oxide reductase regulator (K19339)	Fmn_Bind (pplA),K19339 (NosR/NirI family transcriptional regulator, nitrous oxide reductase regulator),Fer4_5 (PF12801)	Nos,Fer4_5
RS_GCF_003122205.1	d__Bacteria;p__Proteobacteria;c__Alphaproteobacteria;o__Rhodobacterales;f__Rhodobacteraceae;g__QEYE01;s__QEYE01 sp003122205	NZ_QEYE01000001.1_231	NZ_QEYE01000001.1	236667..237896 (-1)	410	OTHER	12	NnrS (PF05940)	uncharacterized protein involved in response to NO (K07234)	-	-
RS_GCF_003122205.1	d__Bacteria;p__Proteobacteria;c__Alphaproteobacteria;o__Rhodobacterales;f__Rhodobacteraceae;g__QEYE01;s__QEYE01 sp003122205	NZ_QEYE01000001.1_232	NZ_QEYE01000001.1	237893..239974 (-1)	694	SP(Sec/SPI)	6	FMN_bind (PF04205) + Fer4_5 (PF12801) + Fer4_5 (PF12801)	NosR/NirI family transcriptional regulator, nitrite reductase regulator (K19343)	Fmn_Bind (pplA),Fer4_5 (PF12801)	Nos,Fer4_5
RS_GCF_003122205.1	d__Bacteria;p__Proteobacteria;c__Alphaproteobacteria;o__Rhodobacterales;f__Rhodobacteraceae;g__QEYE01;s__QEYE01 sp003122205	NZ_QEYE01000001.1_233	NZ_QEYE01000001.1	240107..241861 (1)	585	SP(Sec/SPI)	0	Cytochrome_CBB3 (PF13442) + Cytochrom_D1 (PF02239)	nitrite reductase (NO-forming) / hydroxylamine reductase [EC:1.7.2.1 1.7.99.1] (K15864)	-	-
RS_GCF_003122205.1	d__Bacteria;p__Proteobacteria;c__Alphaproteobacteria;o__Rhodobacterales;f__Rhodobacteraceae;g__QEYE01;s__QEYE01 sp003122205	NZ_QEYE01000001.1_234	NZ_QEYE01000001.1	241931..242722 (1)	264	OTHER	0	TP_methylase (PF00590)	uroporphyrin-III C-methyltransferase [EC:2.1.1.107] (K02303)	-	-
RS_GCF_003122205.1	d__Bacteria;p__Proteobacteria;c__Alphaproteobacteria;o__Rhodobacterales;f__Rhodobacteraceae;g__QEYE01;s__QEYE01 sp003122205	NZ_QEYE01000001.1_235	NZ_QEYE01000001.1	242715..243032 (1)	106	SP(Sec/SPI)	0	Cytochrome_CBB3 (PF13442)	cytochrome c55X (K19344)	-	-
RS_GCF_003122205.1	d__Bacteria;p__Proteobacteria;c__Alphaproteobacteria;o__Rhodobacterales;f__Rhodobacteraceae;g__QEYE01;s__QEYE01 sp003122205	NZ_QEYE01000001.1_236	NZ_QEYE01000001.1	243029..244204 (1)	392	SP(Sec/SPI)	0	Cytochrom_D1 (PF02239)	protein NirF (K19345)	-	-
RS_GCF_003122205.1	d__Bacteria;p__Proteobacteria;c__Alphaproteobacteria;o__Rhodobacterales;f__Rhodobacteraceae;g__QEYE01;s__QEYE01 sp003122205	NZ_QEYE01000001.1_237	NZ_QEYE01000001.1	244208..245197 (1)	330	OTHER	0	HTH_AsnC-type (PF13404) + AsnC_trans_reg2 (PF17805) + HTH_AsnC-type (PF13404) + AsnC_trans_reg2 (PF17805)	siroheme decarboxylase [EC:4.1.1.111] (K22225) + siroheme decarboxylase [EC:4.1.1.111] (K22225)	-	-
GB_GCA_002401655.1	d__Bacteria;p__Proteobacteria;c__Gammaproteobacteria;o__Enterobacterales;f__Kangiellaceae;g__GCA-002733465;s__GCA-002733465 sp002401655	NVTT01000050.1_13	NVTT01000050.1	10311..11528 (1)	406	OTHER	0	tRNA-synt_1b (PF00579) + tRNA-synt_1b (PF00579)	tryptophanyl-tRNA synthetase [EC:6.1.1.2] (K01867)	-	-
GB_GCA_002401655.1	d__Bacteria;p__Proteobacteria;c__Gammaproteobacteria;o__Enterobacterales;f__Kangiellaceae;g__GCA-002733465;s__GCA-002733465 sp002401655	NVTT01000050.1_14	NVTT01000050.1	11546..12547 (1)	334	OTHER	0	SMC_ScpA (PF02616)	segregation and condensation protein A (K05896)	-	-
GB_GCA_002401655.1	d__Bacteria;p__Proteobacteria;c__Gammaproteobacteria;o__Enterobacterales;f__Kangiellaceae;g__GCA-002733465;s__GCA-002733465 sp002401655	NVTT01000050.1_15	NVTT01000050.1	12670..13530 (1)	287	OTHER	0	SMC_ScpB (PF04079)	segregation and condensation protein B (K06024)	-	-
GB_GCA_002401655.1	d__Bacteria;p__Proteobacteria;c__Gammaproteobacteria;o__Enterobacterales;f__Kangiellaceae;g__GCA-002733465;s__GCA-002733465 sp002401655	NVTT01000050.1_16	NVTT01000050.1	13549..14424 (1)	292	OTHER	0	S4 (PF01479) + PseudoU_synth_2 (PF00849)	23S rRNA pseudouridine2605 synthase [EC:5.4.99.22] (K06178)	-	-
GB_GCA_002401655.1	d__Bacteria;p__Proteobacteria;c__Gammaproteobacteria;o__Enterobacterales;f__Kangiellaceae;g__GCA-002733465;s__GCA-002733465 sp002401655	NVTT01000050.1_17	NVTT01000050.1	14421..15068 (1)	216	LIPO(Sec/SPII)	0	Na	Na	-	-
GB_GCA_002401655.1	d__Bacteria;p__Proteobacteria;c__Gammaproteobacteria;o__Enterobacterales;f__Kangiellaceae;g__GCA-002733465;s__GCA-002733465 sp002401655	NVTT01000050.1_18	NVTT01000050.1	15249..17417 (1)	723	SP(Sec/SPI)	6	FMN_bind (PF04205) + Fer4_5 (PF12801) + Fer4_5 (PF12801)	NosR/NirI family transcriptional regulator, nitrous oxide reductase regulator (K19339)	Fmn_Bind (pplA),K19339 (NosR/NirI family transcriptional regulator, nitrous oxide reductase regulator),Fer4_5 (PF12801)	Nos,Fer4_5
GB_GCA_002401655.1	d__Bacteria;p__Proteobacteria;c__Gammaproteobacteria;o__Enterobacterales;f__Kangiellaceae;g__GCA-002733465;s__GCA-002733465 sp002401655	NVTT01000050.1_19	NVTT01000050.1	17469..19373 (1)	635	TAT(Tat/SPI)	0	nos_propeller_2 (PF18793) + nos_propeller (PF18764) + Cupredoxin_1 (PF13473)	nitrous-oxide reductase [EC:1.7.2.4] (K00376)	Cupredoxin_1 (PF13473),K00376 (nitrous-oxide reductase [EC:1.7.2.4])	Nos
GB_GCA_002401655.1	d__Bacteria;p__Proteobacteria;c__Gammaproteobacteria;o__Enterobacterales;f__Kangiellaceae;g__GCA-002733465;s__GCA-002733465 sp002401655	NVTT01000050.1_20	NVTT01000050.1	19420..20826 (1)	469	SP(Sec/SPI)	0	NosD (PF05048)	nitrous oxidase accessory protein (K07218)	-	-
GB_GCA_002401655.1	d__Bacteria;p__Proteobacteria;c__Gammaproteobacteria;o__Enterobacterales;f__Kangiellaceae;g__GCA-002733465;s__GCA-002733465 sp002401655	NVTT01000050.1_21	NVTT01000050.1	20832..21737 (1)	302	OTHER	0	ABC_tran (PF00005)	Cu-processing system ATP-binding protein (K19340)	-	-
GB_GCA_002401655.1	d__Bacteria;p__Proteobacteria;c__Gammaproteobacteria;o__Enterobacterales;f__Kangiellaceae;g__GCA-002733465;s__GCA-002733465 sp002401655	NVTT01000050.1_22	NVTT01000050.1	21743..22561 (1)	273	OTHER	6	ABC2_membrane_2 (PF12679)	Cu-processing system permease protein (K19341)	-	-
GB_GCA_002401655.1	d__Bacteria;p__Proteobacteria;c__Gammaproteobacteria;o__Enterobacterales;f__Kangiellaceae;g__GCA-002733465;s__GCA-002733465 sp002401655	NVTT01000050.1_23	NVTT01000050.1	22561..23067 (1)	169	LIPO(Sec/SPII)	1	NosL (PF05573)	copper chaperone NosL (K19342)	-	-
RS_GCF_000174655.1	d__Bacteria;p__Proteobacteria;c__Gammaproteobacteria;o__Burkholderiales;f__Neisseriaceae;g__Neisseria;s__Neisseria sicca	NZ_ACKO02000012.1_31	NZ_ACKO02000012.1	35827..36645 (1)	273	OTHER	0	SATase_N (PF06426) + Hexapep (PF00132)	serine O-acetyltransferase [EC:2.3.1.30] (K00640)	-	-
RS_GCF_000174655.1	d__Bacteria;p__Proteobacteria;c__Gammaproteobacteria;o__Burkholderiales;f__Neisseriaceae;g__Neisseria;s__Neisseria sicca	NZ_ACKO02000012.1_32	NZ_ACKO02000012.1	36890..37384 (-1)	165	LIPO(Sec/SPII)	0	LPAM_1 (PF08139) + NosL (PF05573)	copper chaperone NosL (K19342)	-	-
RS_GCF_000174655.1	d__Bacteria;p__Proteobacteria;c__Gammaproteobacteria;o__Burkholderiales;f__Neisseriaceae;g__Neisseria;s__Neisseria sicca	NZ_ACKO02000012.1_33	NZ_ACKO02000012.1	37381..38211 (-1)	277	OTHER	6	ABC2_membrane_2 (PF12679)	Cu-processing system permease protein (K19341)	-	-
RS_GCF_000174655.1	d__Bacteria;p__Proteobacteria;c__Gammaproteobacteria;o__Burkholderiales;f__Neisseriaceae;g__Neisseria;s__Neisseria sicca	NZ_ACKO02000012.1_34	NZ_ACKO02000012.1	38208..39104 (-1)	299	OTHER	0	ABC_tran (PF00005)	Cu-processing system ATP-binding protein (K19340)	-	-
RS_GCF_000174655.1	d__Bacteria;p__Proteobacteria;c__Gammaproteobacteria;o__Burkholderiales;f__Neisseriaceae;g__Neisseria;s__Neisseria sicca	NZ_ACKO02000012.1_35	NZ_ACKO02000012.1	39380..40735 (-1)	452	SP(Sec/SPI)	0	NosD (PF05048) + NosD (PF05048)	nitrous oxidase accessory protein (K07218)	-	-
RS_GCF_000174655.1	d__Bacteria;p__Proteobacteria;c__Gammaproteobacteria;o__Burkholderiales;f__Neisseriaceae;g__Neisseria;s__Neisseria sicca	NZ_ACKO02000012.1_36	NZ_ACKO02000012.1	40945..42915 (-1)	657	TAT(Tat/SPI)	0	nos_propeller_2 (PF18793) + nos_propeller (PF18764) + Cupredoxin_1 (PF13473)	nitrous-oxide reductase [EC:1.7.2.4] (K00376)	Cupredoxin_1 (PF13473),K00376 (nitrous-oxide reductase [EC:1.7.2.4])	Nos
RS_GCF_000174655.1	d__Bacteria;p__Proteobacteria;c__Gammaproteobacteria;o__Burkholderiales;f__Neisseriaceae;g__Neisseria;s__Neisseria sicca	NZ_ACKO02000012.1_37	NZ_ACKO02000012.1	43036..45387 (-1)	784	SP(Sec/SPI)	6	FMN_bind (PF04205) + Fer4_5 (PF12801) + Fer4_5 (PF12801)	NosR/NirI family transcriptional regulator, nitrous oxide reductase regulator (K19339)	Fmn_Bind (pplA),K19339 (NosR/NirI family transcriptional regulator, nitrous oxide reductase regulator),Fer4_5 (PF12801)	Rnf,Nos,Fer4_5
RS_GCF_000174655.1	d__Bacteria;p__Proteobacteria;c__Gammaproteobacteria;o__Burkholderiales;f__Neisseriaceae;g__Neisseria;s__Neisseria sicca	NZ_ACKO02000012.1_38	NZ_ACKO02000012.1	45935..47071 (-1)	379	LIPO(Sec/SPII)	0	SBP_bac_8 (PF13416)	putrescine transport system substrate-binding protein (K11073)	-	-
RS_GCF_000174655.1	d__Bacteria;p__Proteobacteria;c__Gammaproteobacteria;o__Burkholderiales;f__Neisseriaceae;g__Neisseria;s__Neisseria sicca	NZ_ACKO02000012.1_39	NZ_ACKO02000012.1	47570..48691 (1)	374	SP(Sec/SPI)	0	Porin_1 (PF00267)	major outer membrane protein P.IB (K18133)	-	-
RS_GCF_000174655.1	d__Bacteria;p__Proteobacteria;c__Gammaproteobacteria;o__Burkholderiales;f__Neisseriaceae;g__Neisseria;s__Neisseria sicca	NZ_ACKO02000012.1_40	NZ_ACKO02000012.1	48841..49689 (1)	283	OTHER	0	FeS (PF04060) + Fer4_21 (PF14697)	Na+-translocating ferredoxin:NAD+ oxidoreductase subunit B [EC:7.2.1.2] (K03616)	K03616 (Na+-translocating ferredoxin:NAD+ oxidoreductase subunit B [EC:7.2.1.2])	Rnf
RS_GCF_000174655.1	d__Bacteria;p__Proteobacteria;c__Gammaproteobacteria;o__Burkholderiales;f__Neisseriaceae;g__Neisseria;s__Neisseria sicca	NZ_ACKO02000012.1_41	NZ_ACKO02000012.1	50219..51370 (1)	384	OTHER	0	tRNA-synt_His (PF13393)	ATP phosphoribosyltransferase regulatory subunit (K02502)	-	-
RS_GCF_000174655.1	d__Bacteria;p__Proteobacteria;c__Gammaproteobacteria;o__Burkholderiales;f__Neisseriaceae;g__Neisseria;s__Neisseria sicca	NZ_ACKO02000012.1_42	NZ_ACKO02000012.1	51476..52243 (1)	256	OTHER	0	Adenylsucc_synt (PF00709)	adenylosuccinate synthase [EC:6.3.4.4] (K01939)	-	-
RS_GCF_004959855.1	d__Bacteria;p__Proteobacteria;c__Alphaproteobacteria;o__Rhizobiales;f__Rhizobiaceae;g__SPNT01;s__SPNT01 sp004959855	NZ_SPNT01000001.1_589	NZ_SPNT01000001.1	669520..670275 (-1)	252	OTHER	7	Na	putative tricarboxylic transport membrane protein (K07794)	-	-
RS_GCF_004959855.1	d__Bacteria;p__Proteobacteria;c__Alphaproteobacteria;o__Rhizobiales;f__Rhizobiaceae;g__SPNT01;s__SPNT01 sp004959855	NZ_SPNT01000001.1_590	NZ_SPNT01000001.1	670354..671364 (-1)	337	SP(Sec/SPI)	0	TctC (PF03401)	putative tricarboxylic transport membrane protein (K07795)	-	-
RS_GCF_004959855.1	d__Bacteria;p__Proteobacteria;c__Alphaproteobacteria;o__Rhizobiales;f__Rhizobiaceae;g__SPNT01;s__SPNT01 sp004959855	NZ_SPNT01000001.1_591	NZ_SPNT01000001.1	671506..672600 (1)	365	OTHER	0	Iso_dh (PF00180)	3-isopropylmalate dehydrogenase [EC:1.1.1.85] (K00052)	-	-
RS_GCF_004959855.1	d__Bacteria;p__Proteobacteria;c__Alphaproteobacteria;o__Rhizobiales;f__Rhizobiaceae;g__SPNT01;s__SPNT01 sp004959855	NZ_SPNT01000001.1_592	NZ_SPNT01000001.1	672597..673622 (1)	342	OTHER	0	GFO_IDH_MocA (PF01408) + GFO_IDH_MocA_C (PF02894)	D-apiose dehydrogenase [EC:1.1.1.-] (K23244)	-	-
RS_GCF_004959855.1	d__Bacteria;p__Proteobacteria;c__Alphaproteobacteria;o__Rhizobiales;f__Rhizobiaceae;g__SPNT01;s__SPNT01 sp004959855	NZ_SPNT01000001.1_593	NZ_SPNT01000001.1	673619..674317 (1)	233	OTHER	0	GntR (PF00392) + FCD (PF07729)	GntR family transcriptional regulator, rspAB operon transcriptional repressor (K22293)	-	-
RS_GCF_004959855.1	d__Bacteria;p__Proteobacteria;c__Alphaproteobacteria;o__Rhizobiales;f__Rhizobiaceae;g__SPNT01;s__SPNT01 sp004959855	NZ_SPNT01000001.1_594	NZ_SPNT01000001.1	675152..676087 (-1)	312	TAT(Tat/SPI)	0	ApbE (PF02424)	FAD:protein FMN transferase [EC:2.7.1.180] (K03734)	ApbE (fmnB)	Nos
RS_GCF_004959855.1	d__Bacteria;p__Proteobacteria;c__Alphaproteobacteria;o__Rhizobiales;f__Rhizobiaceae;g__SPNT01;s__SPNT01 sp004959855	NZ_SPNT01000001.1_595	NZ_SPNT01000001.1	676084..676614 (-1)	177	LIPO(Sec/SPII)	0	NosL (PF05573)	copper chaperone NosL (K19342)	-	-
RS_GCF_004959855.1	d__Bacteria;p__Proteobacteria;c__Alphaproteobacteria;o__Rhizobiales;f__Rhizobiaceae;g__SPNT01;s__SPNT01 sp004959855	NZ_SPNT01000001.1_596	NZ_SPNT01000001.1	676611..677435 (-1)	275	OTHER	6	ABC2_membrane_2 (PF12679)	Cu-processing system permease protein (K19341)	-	-
RS_GCF_004959855.1	d__Bacteria;p__Proteobacteria;c__Alphaproteobacteria;o__Rhizobiales;f__Rhizobiaceae;g__SPNT01;s__SPNT01 sp004959855	NZ_SPNT01000001.1_597	NZ_SPNT01000001.1	677432..678367 (-1)	312	OTHER	0	ABC_tran (PF00005)	Cu-processing system ATP-binding protein (K19340)	-	-
RS_GCF_004959855.1	d__Bacteria;p__Proteobacteria;c__Alphaproteobacteria;o__Rhizobiales;f__Rhizobiaceae;g__SPNT01;s__SPNT01 sp004959855	NZ_SPNT01000001.1_598	NZ_SPNT01000001.1	678364..679623 (-1)	420	SP(Sec/SPI)	0	NosD (PF05048) + NosD (PF05048)	nitrous oxidase accessory protein (K07218)	-	-
RS_GCF_004959855.1	d__Bacteria;p__Proteobacteria;c__Alphaproteobacteria;o__Rhizobiales;f__Rhizobiaceae;g__SPNT01;s__SPNT01 sp004959855	NZ_SPNT01000001.1_599	NZ_SPNT01000001.1	679626..681530 (-1)	635	TAT(Tat/SPI)	0	nos_propeller_2 (PF18793) + nos_propeller (PF18764) + Cupredoxin_1 (PF13473)	nitrous-oxide reductase [EC:1.7.2.4] (K00376)	Cupredoxin_1 (PF13473),K00376 (nitrous-oxide reductase [EC:1.7.2.4])	Nos
RS_GCF_004959855.1	d__Bacteria;p__Proteobacteria;c__Alphaproteobacteria;o__Rhizobiales;f__Rhizobiaceae;g__SPNT01;s__SPNT01 sp004959855	NZ_SPNT01000001.1_600	NZ_SPNT01000001.1	681523..683703 (-1)	727	SP(Sec/SPI)	6	FMN_bind (PF04205) + Fer4_5 (PF12801) + Fer4_5 (PF12801)	NosR/NirI family transcriptional regulator, nitrous oxide reductase regulator (K19339)	Fmn_Bind (pplA),K19339 (NosR/NirI family transcriptional regulator, nitrous oxide reductase regulator),Fer4_5 (PF12801)	Nos,Fer4_5
RS_GCF_004959855.1	d__Bacteria;p__Proteobacteria;c__Alphaproteobacteria;o__Rhizobiales;f__Rhizobiaceae;g__SPNT01;s__SPNT01 sp004959855	NZ_SPNT01000001.1_601	NZ_SPNT01000001.1	683978..686011 (1)	678	SP(Sec/SPI)	0	OMP_b-brl (PF13505) + OMP_b-brl (PF13505) + OMP_b-brl (PF13505)	outer membrane immunogenic protein (K16079) + high affinity Mn2+ porin (K16080) + outer membrane immunogenic protein (K16079)	-	-
RS_GCF_004959855.1	d__Bacteria;p__Proteobacteria;c__Alphaproteobacteria;o__Rhizobiales;f__Rhizobiaceae;g__SPNT01;s__SPNT01 sp004959855	NZ_SPNT01000001.1_602	NZ_SPNT01000001.1	686214..688262 (1)	683	SP(Sec/SPI)	0	OMP_b-brl (PF13505) + OMP_b-brl (PF13505) + OMP_b-brl (PF13505)	hemoglobin/transferrin/lactoferrin receptor protein (K16087) + outer membrane immunogenic protein (K16079) + outer membrane immunogenic protein (K16079)	-	-
RS_GCF_004959855.1	d__Bacteria;p__Proteobacteria;c__Alphaproteobacteria;o__Rhizobiales;f__Rhizobiaceae;g__SPNT01;s__SPNT01 sp004959855	NZ_SPNT01000001.1_603	NZ_SPNT01000001.1	688304..689314 (-1)	337	OTHER	0	LacI (PF00356) + Peripla_BP_3 (PF13377)	LacI family transcriptional regulator, gluconate utilization system Gnt-I transcriptional repressor (K06145)	-	-
RS_GCF_004959855.1	d__Bacteria;p__Proteobacteria;c__Alphaproteobacteria;o__Rhizobiales;f__Rhizobiaceae;g__SPNT01;s__SPNT01 sp004959855	NZ_SPNT01000001.1_604	NZ_SPNT01000001.1	689437..690744 (1)	436	OTHER	0	Histidinol_dh (PF00815)	sulfopropanediol 3-dehydrogenase [EC:1.1.1.308] (K15509)	-	-
RS_GCF_004959855.1	d__Bacteria;p__Proteobacteria;c__Alphaproteobacteria;o__Rhizobiales;f__Rhizobiaceae;g__SPNT01;s__SPNT01 sp004959855	NZ_SPNT01000001.1_605	NZ_SPNT01000001.1	690749..691513 (1)	255	OTHER	0	adh_short_C2 (PF13561)	gluconate 5-dehydrogenase [EC:1.1.1.69] (K00046)	-	-
RS_GCF_002943495.1	d__Bacteria;p__Proteobacteria;c__Alphaproteobacteria;o__Rhizobiales;f__Rhizobiaceae;g__Ochrobactrum;s__Ochrobactrum oryzae	NZ_PTRC01000014.1_27	NZ_PTRC01000014.1	33152..34480 (1)	443	OTHER	0	T6SS_VasE (PF05936)	type VI secretion system protein ImpJ (K11893)	-	-
RS_GCF_002943495.1	d__Bacteria;p__Proteobacteria;c__Alphaproteobacteria;o__Rhizobiales;f__Rhizobiaceae;g__Ochrobactrum;s__Ochrobactrum oryzae	NZ_PTRC01000014.1_28	NZ_PTRC01000014.1	34477..35787 (1)	437	OTHER	1	DotU (PF09850) + OmpA (PF00691)	type VI secretion system protein ImpK (K11892)	-	-
RS_GCF_002943495.1	d__Bacteria;p__Proteobacteria;c__Alphaproteobacteria;o__Rhizobiales;f__Rhizobiaceae;g__Ochrobactrum;s__Ochrobactrum oryzae	NZ_PTRC01000014.1_29	NZ_PTRC01000014.1	35777..39079 (1)	1101	OTHER	3	IcmF-related_N (PF14331) + IcmF-related (PF06761) + IcmF_C (PF06744)	type VI secretion system protein ImpL (K11891)	-	-
RS_GCF_002943495.1	d__Bacteria;p__Proteobacteria;c__Alphaproteobacteria;o__Rhizobiales;f__Rhizobiaceae;g__Ochrobactrum;s__Ochrobactrum oryzae	NZ_PTRC01000014.1_30	NZ_PTRC01000014.1	39745..40167 (1)	141	OTHER	0	Na	Na	-	-
RS_GCF_002943495.1	d__Bacteria;p__Proteobacteria;c__Alphaproteobacteria;o__Rhizobiales;f__Rhizobiaceae;g__Ochrobactrum;s__Ochrobactrum oryzae	NZ_PTRC01000014.1_31	NZ_PTRC01000014.1	40210..42999 (1)	930	OTHER	0	DUF4135 (PF13575) + LANC_like (PF05147)	CylM protein (K20385)	-	-
RS_GCF_002943495.1	d__Bacteria;p__Proteobacteria;c__Alphaproteobacteria;o__Rhizobiales;f__Rhizobiaceae;g__Ochrobactrum;s__Ochrobactrum oryzae	NZ_PTRC01000014.1_32	NZ_PTRC01000014.1	43125..44150 (-1)	342	TAT(Tat/SPI)	1	ApbE (PF02424)	FAD:protein FMN transferase [EC:2.7.1.180] (K03734)	ApbE (fmnB)	Nos
RS_GCF_002943495.1	d__Bacteria;p__Proteobacteria;c__Alphaproteobacteria;o__Rhizobiales;f__Rhizobiaceae;g__Ochrobactrum;s__Ochrobactrum oryzae	NZ_PTRC01000014.1_33	NZ_PTRC01000014.1	44140..44682 (-1)	181	LIPO(Sec/SPII)	0	NosL (PF05573)	copper chaperone NosL (K19342)	-	-
RS_GCF_002943495.1	d__Bacteria;p__Proteobacteria;c__Alphaproteobacteria;o__Rhizobiales;f__Rhizobiaceae;g__Ochrobactrum;s__Ochrobactrum oryzae	NZ_PTRC01000014.1_34	NZ_PTRC01000014.1	44679..45509 (-1)	277	OTHER	6	ABC2_membrane_2 (PF12679)	Cu-processing system permease protein (K19341)	-	-
RS_GCF_002943495.1	d__Bacteria;p__Proteobacteria;c__Alphaproteobacteria;o__Rhizobiales;f__Rhizobiaceae;g__Ochrobactrum;s__Ochrobactrum oryzae	NZ_PTRC01000014.1_35	NZ_PTRC01000014.1	45506..46438 (-1)	311	OTHER	0	ABC_tran (PF00005)	Cu-processing system ATP-binding protein (K19340)	-	-
RS_GCF_002943495.1	d__Bacteria;p__Proteobacteria;c__Alphaproteobacteria;o__Rhizobiales;f__Rhizobiaceae;g__Ochrobactrum;s__Ochrobactrum oryzae	NZ_PTRC01000014.1_36	NZ_PTRC01000014.1	46431..47819 (-1)	463	SP(Sec/SPI)	0	NosD (PF05048)	nitrous oxidase accessory protein (K07218)	-	-
RS_GCF_002943495.1	d__Bacteria;p__Proteobacteria;c__Alphaproteobacteria;o__Rhizobiales;f__Rhizobiaceae;g__Ochrobactrum;s__Ochrobactrum oryzae	NZ_PTRC01000014.1_37	NZ_PTRC01000014.1	47825..49741 (-1)	639	TAT(Tat/SPI)	1	nos_propeller_2 (PF18793) + nos_propeller (PF18764) + COX2 (PF00116)	nitrous-oxide reductase [EC:1.7.2.4] (K00376)	K00376 (nitrous-oxide reductase [EC:1.7.2.4])	Nos
RS_GCF_002943495.1	d__Bacteria;p__Proteobacteria;c__Alphaproteobacteria;o__Rhizobiales;f__Rhizobiaceae;g__Ochrobactrum;s__Ochrobactrum oryzae	NZ_PTRC01000014.1_38	NZ_PTRC01000014.1	49762..52125 (-1)	788	SP(Sec/SPI)	5	FMN_bind (PF04205) + Fer4_5 (PF12801) + Fer4_5 (PF12801)	NosR/NirI family transcriptional regulator, nitrous oxide reductase regulator (K19339)	Fmn_Bind (pplA),K19339 (NosR/NirI family transcriptional regulator, nitrous oxide reductase regulator),Fer4_5 (PF12801)	Nos,Fer4_5
RS_GCF_002943495.1	d__Bacteria;p__Proteobacteria;c__Alphaproteobacteria;o__Rhizobiales;f__Rhizobiaceae;g__Ochrobactrum;s__Ochrobactrum oryzae	NZ_PTRC01000014.1_39	NZ_PTRC01000014.1	52445..53911 (-1)	489	OTHER	0	Mannitol_dh (PF01232) + Mannitol_dh_C (PF08125)	fructuronate reductase [EC:1.1.1.57] (K00040)	-	-
RS_GCF_002943495.1	d__Bacteria;p__Proteobacteria;c__Alphaproteobacteria;o__Rhizobiales;f__Rhizobiaceae;g__Ochrobactrum;s__Ochrobactrum oryzae	NZ_PTRC01000014.1_40	NZ_PTRC01000014.1	53908..55125 (-1)	406	OTHER	0	UxuA (PF03786)	mannonate dehydratase [EC:4.2.1.8] (K01686)	-	-
RS_GCF_002943495.1	d__Bacteria;p__Proteobacteria;c__Alphaproteobacteria;o__Rhizobiales;f__Rhizobiaceae;g__Ochrobactrum;s__Ochrobactrum oryzae	NZ_PTRC01000014.1_41	NZ_PTRC01000014.1	55145..56227 (-1)	361	OTHER	0	ADH_N (PF08240) + ADH_zinc_N (PF00107)	L-idonate 5-dehydrogenase [EC:1.1.1.264] (K00098)	-	-
RS_GCF_002943495.1	d__Bacteria;p__Proteobacteria;c__Alphaproteobacteria;o__Rhizobiales;f__Rhizobiaceae;g__Ochrobactrum;s__Ochrobactrum oryzae	NZ_PTRC01000014.1_42	NZ_PTRC01000014.1	56235..57512 (-1)	426	OTHER	11	DctM (PF06808)	C4-dicarboxylate transporter, DctM subunit (K11690)	-	-
RS_GCF_002943495.1	d__Bacteria;p__Proteobacteria;c__Alphaproteobacteria;o__Rhizobiales;f__Rhizobiaceae;g__Ochrobactrum;s__Ochrobactrum oryzae	NZ_PTRC01000014.1_43	NZ_PTRC01000014.1	57512..58012 (-1)	167	OTHER	4	DctQ (PF04290)	TRAP-type transport system small permease protein (K21394)	-	-
RS_GCF_005938225.1	d__Bacteria;p__Proteobacteria;c__Alphaproteobacteria;o__Rhodobacterales;f__Rhodobacteraceae;g__Albibacillus;s__Albibacillus sp002706905	NZ_VCPC01000001.1_583	NZ_VCPC01000001.1	605530..606138 (-1)	203	OTHER	0	Response_reg (PF00072) + GerE (PF00196)	two-component system, LuxR family, response regulator FixJ (K14987)	-	-
RS_GCF_005938225.1	d__Bacteria;p__Proteobacteria;c__Alphaproteobacteria;o__Rhodobacterales;f__Rhodobacteraceae;g__Albibacillus;s__Albibacillus sp002706905	NZ_VCPC01000001.1_584	NZ_VCPC01000001.1	606135..607739 (-1)	535	OTHER	0	HisKA (PF00512) + HATPase_c (PF02518)	two-component system, LuxR family, sensor kinase FixL [EC:2.7.13.3] (K14986)	-	-
RS_GCF_005938225.1	d__Bacteria;p__Proteobacteria;c__Alphaproteobacteria;o__Rhodobacterales;f__Rhodobacteraceae;g__Albibacillus;s__Albibacillus sp002706905	NZ_VCPC01000001.1_585	NZ_VCPC01000001.1	607831..608976 (-1)	382	OTHER	4	HPP (PF04982) + CBS (PF00571) + CBS (PF00571)	CBS domain-containing membrane protein (K07168)	-	-
RS_GCF_005938225.1	d__Bacteria;p__Proteobacteria;c__Alphaproteobacteria;o__Rhodobacterales;f__Rhodobacteraceae;g__Albibacillus;s__Albibacillus sp002706905	NZ_VCPC01000001.1_586	NZ_VCPC01000001.1	609055..609885 (-1)	277	SP(Sec/SPI)	1	FGE-sulfatase (PF03781)	formylglycine-generating enzyme [EC:1.8.3.7] (K13444)	-	-
RS_GCF_005938225.1	d__Bacteria;p__Proteobacteria;c__Alphaproteobacteria;o__Rhodobacterales;f__Rhodobacteraceae;g__Albibacillus;s__Albibacillus sp002706905	NZ_VCPC01000001.1_587	NZ_VCPC01000001.1	609966..611114 (-1)	383	TAT(Tat/SPI)	0	Cu-oxidase_3 (PF07732) + Cu-oxidase (PF00394)	nitrite reductase (NO-forming) [EC:1.7.2.1] (K00368)	-	-
RS_GCF_005938225.1	d__Bacteria;p__Proteobacteria;c__Alphaproteobacteria;o__Rhodobacterales;f__Rhodobacteraceae;g__Albibacillus;s__Albibacillus sp002706905	NZ_VCPC01000001.1_588	NZ_VCPC01000001.1	611198..612115 (-1)	306	TAT(Tat/SPI)	0	ApbE (PF02424)	FAD:protein FMN transferase [EC:2.7.1.180] (K03734)	ApbE (fmnB)	Nos
RS_GCF_005938225.1	d__Bacteria;p__Proteobacteria;c__Alphaproteobacteria;o__Rhodobacterales;f__Rhodobacteraceae;g__Albibacillus;s__Albibacillus sp002706905	NZ_VCPC01000001.1_589	NZ_VCPC01000001.1	612112..612645 (-1)	178	LIPO(Sec/SPII)	0	NosL (PF05573)	copper chaperone NosL (K19342)	-	-
RS_GCF_005938225.1	d__Bacteria;p__Proteobacteria;c__Alphaproteobacteria;o__Rhodobacterales;f__Rhodobacteraceae;g__Albibacillus;s__Albibacillus sp002706905	NZ_VCPC01000001.1_590	NZ_VCPC01000001.1	612642..613469 (-1)	276	OTHER	6	ABC2_membrane_2 (PF12679)	Cu-processing system permease protein (K19341)	-	-
RS_GCF_005938225.1	d__Bacteria;p__Proteobacteria;c__Alphaproteobacteria;o__Rhodobacterales;f__Rhodobacteraceae;g__Albibacillus;s__Albibacillus sp002706905	NZ_VCPC01000001.1_591	NZ_VCPC01000001.1	613466..614374 (-1)	303	OTHER	0	ABC_tran (PF00005)	Cu-processing system ATP-binding protein (K19340)	-	-
RS_GCF_005938225.1	d__Bacteria;p__Proteobacteria;c__Alphaproteobacteria;o__Rhodobacterales;f__Rhodobacteraceae;g__Albibacillus;s__Albibacillus sp002706905	NZ_VCPC01000001.1_592	NZ_VCPC01000001.1	614371..615624 (-1)	418	SP(Sec/SPI)	0	NosD (PF05048)	nitrous oxidase accessory protein (K07218)	-	-
RS_GCF_005938225.1	d__Bacteria;p__Proteobacteria;c__Alphaproteobacteria;o__Rhodobacterales;f__Rhodobacteraceae;g__Albibacillus;s__Albibacillus sp002706905	NZ_VCPC01000001.1_593	NZ_VCPC01000001.1	615642..617540 (-1)	633	TAT(Tat/SPI)	1	nos_propeller_2 (PF18793) + nos_propeller (PF18764) + Cupredoxin_1 (PF13473)	nitrous-oxide reductase [EC:1.7.2.4] (K00376)	Cupredoxin_1 (PF13473),K00376 (nitrous-oxide reductase [EC:1.7.2.4])	Nos
RS_GCF_005938225.1	d__Bacteria;p__Proteobacteria;c__Alphaproteobacteria;o__Rhodobacterales;f__Rhodobacteraceae;g__Albibacillus;s__Albibacillus sp002706905	NZ_VCPC01000001.1_594	NZ_VCPC01000001.1	617554..619734 (-1)	727	SP(Sec/SPI)	6	FMN_bind (PF04205) + Fer4_5 (PF12801) + Fer4_5 (PF12801)	NosR/NirI family transcriptional regulator, nitrous oxide reductase regulator (K19339)	Fmn_Bind (pplA),K19339 (NosR/NirI family transcriptional regulator, nitrous oxide reductase regulator),Fer4_5 (PF12801)	Nos,Fer4_5
RS_GCF_005938225.1	d__Bacteria;p__Proteobacteria;c__Alphaproteobacteria;o__Rhodobacterales;f__Rhodobacteraceae;g__Albibacillus;s__Albibacillus sp002706905	NZ_VCPC01000001.1_595	NZ_VCPC01000001.1	619903..620073 (-1)	57	OTHER	1	TatA_B_E (PF02416)	sec-independent protein translocase protein TatA (K03116)	-	-
RS_GCF_005938225.1	d__Bacteria;p__Proteobacteria;c__Alphaproteobacteria;o__Rhodobacterales;f__Rhodobacteraceae;g__Albibacillus;s__Albibacillus sp002706905	NZ_VCPC01000001.1_596	NZ_VCPC01000001.1	620206..620898 (-1)	231	OTHER	1	Cytochrom_NNT (PF03264)	cytochrome c-type protein NapC (K02569)	-	-
RS_GCF_005938225.1	d__Bacteria;p__Proteobacteria;c__Alphaproteobacteria;o__Rhodobacterales;f__Rhodobacteraceae;g__Albibacillus;s__Albibacillus sp002706905	NZ_VCPC01000001.1_597	NZ_VCPC01000001.1	620900..621358 (-1)	153	SP(Sec/SPI)	0	NapB (PF03892)	nitrate reductase (cytochrome), electron transfer subunit (K02568)	-	-
RS_GCF_005938225.1	d__Bacteria;p__Proteobacteria;c__Alphaproteobacteria;o__Rhodobacterales;f__Rhodobacteraceae;g__Albibacillus;s__Albibacillus sp002706905	NZ_VCPC01000001.1_598	NZ_VCPC01000001.1	621358..623865 (-1)	836	TAT(Tat/SPI)	0	Molybdop_Fe4S4 (PF04879) + Molybdopterin (PF00384) + Molydop_binding (PF01568)	nitrate reductase (cytochrome) [EC:1.9.6.1] (K02567)	-	-
RS_GCF_005938225.1	d__Bacteria;p__Proteobacteria;c__Alphaproteobacteria;o__Rhodobacterales;f__Rhodobacteraceae;g__Albibacillus;s__Albibacillus sp002706905	NZ_VCPC01000001.1_599	NZ_VCPC01000001.1	623850..624125 (-1)	92	OTHER	0	NapD (PF03927)	periplasmic nitrate reductase NapD (K02570)	-	-
RS_GCF_001447385.1	d__Bacteria;p__Proteobacteria;c__Alphaproteobacteria;o__Rhodobacterales;f__Rhodobacteraceae;g__Paracoccus;s__Paracoccus sp001447385	NZ_LLWQ01000154.1_83	NZ_LLWQ01000154.1	88222..88815 (1)	198	OTHER	0	Flavoprotein (PF02441)	flavin prenyltransferase [EC:2.5.1.129] (K03186)	-	-
RS_GCF_001447385.1	d__Bacteria;p__Proteobacteria;c__Alphaproteobacteria;o__Rhodobacterales;f__Rhodobacteraceae;g__Paracoccus;s__Paracoccus sp001447385	NZ_LLWQ01000154.1_84	NZ_LLWQ01000154.1	88808..89473 (1)	222	OTHER	0	ScdA_N (PF04405) + Hemerythrin (PF01814)	regulator of cell morphogenesis and NO signaling (K07322)	-	-
RS_GCF_001447385.1	d__Bacteria;p__Proteobacteria;c__Alphaproteobacteria;o__Rhodobacterales;f__Rhodobacteraceae;g__Paracoccus;s__Paracoccus sp001447385	NZ_LLWQ01000154.1_85	NZ_LLWQ01000154.1	89531..89797 (-1)	89	OTHER	0	Na	Na	-	-
RS_GCF_001447385.1	d__Bacteria;p__Proteobacteria;c__Alphaproteobacteria;o__Rhodobacterales;f__Rhodobacteraceae;g__Paracoccus;s__Paracoccus sp001447385	NZ_LLWQ01000154.1_86	NZ_LLWQ01000154.1	89955..90398 (-1)	148	SP(Sec/SPI)	1	Copper-bind (PF00127)	plastocyanin (K02638)	-	-
RS_GCF_001447385.1	d__Bacteria;p__Proteobacteria;c__Alphaproteobacteria;o__Rhodobacterales;f__Rhodobacteraceae;g__Paracoccus;s__Paracoccus sp001447385	NZ_LLWQ01000154.1_87	NZ_LLWQ01000154.1	90736..91146 (1)	137	OTHER	0	Na	Na	-	-
RS_GCF_001447385.1	d__Bacteria;p__Proteobacteria;c__Alphaproteobacteria;o__Rhodobacterales;f__Rhodobacteraceae;g__Paracoccus;s__Paracoccus sp001447385	NZ_LLWQ01000154.1_88	NZ_LLWQ01000154.1	91143..93326 (1)	728	SP(Sec/SPI)	5	FMN_bind (PF04205) + Fer4_5 (PF12801) + Fer4_5 (PF12801)	NosR/NirI family transcriptional regulator, nitrous oxide reductase regulator (K19339)	Fmn_Bind (pplA),K19339 (NosR/NirI family transcriptional regulator, nitrous oxide reductase regulator),Fer4_5 (PF12801)	Nos,Fer4_5
RS_GCF_001447385.1	d__Bacteria;p__Proteobacteria;c__Alphaproteobacteria;o__Rhodobacterales;f__Rhodobacteraceae;g__Paracoccus;s__Paracoccus sp001447385	NZ_LLWQ01000154.1_89	NZ_LLWQ01000154.1	93344..95305 (1)	654	TAT(Tat/SPI)	1	nos_propeller_2 (PF18793) + nos_propeller (PF18764) + Cupredoxin_1 (PF13473)	nitrous-oxide reductase [EC:1.7.2.4] (K00376)	Cupredoxin_1 (PF13473),K00376 (nitrous-oxide reductase [EC:1.7.2.4])	Nos
RS_GCF_001447385.1	d__Bacteria;p__Proteobacteria;c__Alphaproteobacteria;o__Rhodobacterales;f__Rhodobacteraceae;g__Paracoccus;s__Paracoccus sp001447385	NZ_LLWQ01000154.1_90	NZ_LLWQ01000154.1	95311..96642 (1)	444	SP(Sec/SPI)	0	NosD (PF05048)	nitrous oxidase accessory protein (K07218)	-	-
RS_GCF_001447385.1	d__Bacteria;p__Proteobacteria;c__Alphaproteobacteria;o__Rhodobacterales;f__Rhodobacteraceae;g__Paracoccus;s__Paracoccus sp001447385	NZ_LLWQ01000154.1_91	NZ_LLWQ01000154.1	96608..97507 (1)	300	OTHER	0	ABC_tran (PF00005)	Cu-processing system ATP-binding protein (K19340)	-	-
RS_GCF_001447385.1	d__Bacteria;p__Proteobacteria;c__Alphaproteobacteria;o__Rhodobacterales;f__Rhodobacteraceae;g__Paracoccus;s__Paracoccus sp001447385	NZ_LLWQ01000154.1_92	NZ_LLWQ01000154.1	97504..98328 (1)	275	OTHER	6	ABC2_membrane_2 (PF12679)	Cu-processing system permease protein (K19341)	-	-
RS_GCF_001447385.1	d__Bacteria;p__Proteobacteria;c__Alphaproteobacteria;o__Rhodobacterales;f__Rhodobacteraceae;g__Paracoccus;s__Paracoccus sp001447385	NZ_LLWQ01000154.1_93	NZ_LLWQ01000154.1	98325..98900 (1)	192	LIPO(Sec/SPII)	0	NosL (PF05573)	copper chaperone NosL (K19342)	-	-
RS_GCF_001447385.1	d__Bacteria;p__Proteobacteria;c__Alphaproteobacteria;o__Rhodobacterales;f__Rhodobacteraceae;g__Paracoccus;s__Paracoccus sp001447385	NZ_LLWQ01000154.1_94	NZ_LLWQ01000154.1	98897..99811 (1)	305	TAT(Tat/SPI)	0	ApbE (PF02424)	FAD:protein FMN transferase [EC:2.7.1.180] (K03734)	ApbE (fmnB)	Nos
RS_GCF_001447385.1	d__Bacteria;p__Proteobacteria;c__Alphaproteobacteria;o__Rhodobacterales;f__Rhodobacteraceae;g__Paracoccus;s__Paracoccus sp001447385	NZ_LLWQ01000154.1_95	NZ_LLWQ01000154.1	100103..102064 (1)	654	OTHER	0	ACAS_N (PF16177) + AMP-binding (PF00501) + AMP-binding_C (PF13193)	acetyl-CoA synthetase [EC:6.2.1.1] (K01895)	-	-
RS_GCF_001447385.1	d__Bacteria;p__Proteobacteria;c__Alphaproteobacteria;o__Rhodobacterales;f__Rhodobacteraceae;g__Paracoccus;s__Paracoccus sp001447385	NZ_LLWQ01000154.1_96	NZ_LLWQ01000154.1	102270..102578 (1)	103	OTHER	2	DUF485 (PF04341)	Na	-	-
RS_GCF_001447385.1	d__Bacteria;p__Proteobacteria;c__Alphaproteobacteria;o__Rhodobacterales;f__Rhodobacteraceae;g__Paracoccus;s__Paracoccus sp001447385	NZ_LLWQ01000154.1_97	NZ_LLWQ01000154.1	102575..104290 (1)	572	SP(Sec/SPI)	14	SSF (PF00474)	cation/acetate symporter (K14393)	-	-
RS_GCF_001447385.1	d__Bacteria;p__Proteobacteria;c__Alphaproteobacteria;o__Rhodobacterales;f__Rhodobacteraceae;g__Paracoccus;s__Paracoccus sp001447385	NZ_LLWQ01000154.1_98	NZ_LLWQ01000154.1	104381..104752 (1)	124	OTHER	0	Response_reg (PF00072)	two-component system, OmpR family, phosphate regulon response regulator PhoB (K07657)	-	-
RS_GCF_001447385.1	d__Bacteria;p__Proteobacteria;c__Alphaproteobacteria;o__Rhodobacterales;f__Rhodobacteraceae;g__Paracoccus;s__Paracoccus sp001447385	NZ_LLWQ01000154.1_99	NZ_LLWQ01000154.1	104896..105822 (1)	309	OTHER	0	PTA_PTB (PF01515)	phosphate acetyltransferase [EC:2.3.1.8] (K00625)	-	-
RS_GCF_900177515.1	d__Bacteria;p__Proteobacteria;c__Alphaproteobacteria;o__Azospirillales;f__Azospirillaceae;g__Azospirillum;s__Azospirillum oryzae	NZ_FXAK01000001.1_404	NZ_FXAK01000001.1	431397..431882 (-1)	162	SP(Sec/SPI)	0	NapB (PF03892)	nitrate reductase (cytochrome), electron transfer subunit (K02568)	-	-
RS_GCF_900177515.1	d__Bacteria;p__Proteobacteria;c__Alphaproteobacteria;o__Azospirillales;f__Azospirillaceae;g__Azospirillum;s__Azospirillum oryzae	NZ_FXAK01000001.1_405	NZ_FXAK01000001.1	431898..434390 (-1)	831	TAT(Tat/SPI)	0	TAT_signal (PF10518) + Molybdop_Fe4S4 (PF04879) + Molybdopterin (PF00384) + Molydop_binding (PF01568)	nitrate reductase (cytochrome) [EC:1.9.6.1] (K02567)	-	-
RS_GCF_900177515.1	d__Bacteria;p__Proteobacteria;c__Alphaproteobacteria;o__Azospirillales;f__Azospirillaceae;g__Azospirillum;s__Azospirillum oryzae	NZ_FXAK01000001.1_406	NZ_FXAK01000001.1	434446..434757 (-1)	104	OTHER	0	NapD (PF03927)	periplasmic nitrate reductase NapD (K02570)	-	-
RS_GCF_900177515.1	d__Bacteria;p__Proteobacteria;c__Alphaproteobacteria;o__Azospirillales;f__Azospirillaceae;g__Azospirillum;s__Azospirillum oryzae	NZ_FXAK01000001.1_407	NZ_FXAK01000001.1	434744..435289 (-1)	182	OTHER	0	Fer4 (PF00037) + Fer4 (PF00037) + Fer4_16 (PF13484) + Fer4 (PF00037)	ferredoxin-type protein NapF (K02572)	-	-
RS_GCF_900177515.1	d__Bacteria;p__Proteobacteria;c__Alphaproteobacteria;o__Azospirillales;f__Azospirillaceae;g__Azospirillum;s__Azospirillum oryzae	NZ_FXAK01000001.1_408	NZ_FXAK01000001.1	435305..435532 (-1)	76	OTHER	1	NapE (PF06796)	periplasmic nitrate reductase NapE (K02571)	-	-
RS_GCF_900177515.1	d__Bacteria;p__Proteobacteria;c__Alphaproteobacteria;o__Azospirillales;f__Azospirillaceae;g__Azospirillum;s__Azospirillum oryzae	NZ_FXAK01000001.1_409	NZ_FXAK01000001.1	435861..438197 (1)	779	SP(Sec/SPI)	6	FMN_bind (PF04205) + Fer4_5 (PF12801) + Fer4_5 (PF12801)	NosR/NirI family transcriptional regulator, nitrous oxide reductase regulator (K19339)	Fmn_Bind (pplA),K19339 (NosR/NirI family transcriptional regulator, nitrous oxide reductase regulator),Fer4_5 (PF12801)	Nos,Fer4_5
RS_GCF_900177515.1	d__Bacteria;p__Proteobacteria;c__Alphaproteobacteria;o__Azospirillales;f__Azospirillaceae;g__Azospirillum;s__Azospirillum oryzae	NZ_FXAK01000001.1_410	NZ_FXAK01000001.1	438284..440233 (1)	650	TAT(Tat/SPI)	0	nos_propeller_2 (PF18793) + nos_propeller (PF18764) + Cupredoxin_1 (PF13473)	nitrous-oxide reductase [EC:1.7.2.4] (K00376)	Cupredoxin_1 (PF13473),K00376 (nitrous-oxide reductase [EC:1.7.2.4])	Nos
RS_GCF_900177515.1	d__Bacteria;p__Proteobacteria;c__Alphaproteobacteria;o__Azospirillales;f__Azospirillaceae;g__Azospirillum;s__Azospirillum oryzae	NZ_FXAK01000001.1_411	NZ_FXAK01000001.1	440312..441676 (1)	455	SP(Sec/SPI)	1	NosD (PF05048) + NosD (PF05048)	nitrous oxidase accessory protein (K07218)	-	-
RS_GCF_900177515.1	d__Bacteria;p__Proteobacteria;c__Alphaproteobacteria;o__Azospirillales;f__Azospirillaceae;g__Azospirillum;s__Azospirillum oryzae	NZ_FXAK01000001.1_412	NZ_FXAK01000001.1	441673..442599 (1)	309	OTHER	0	ABC_tran (PF00005)	Cu-processing system ATP-binding protein (K19340)	-	-
RS_GCF_900177515.1	d__Bacteria;p__Proteobacteria;c__Alphaproteobacteria;o__Azospirillales;f__Azospirillaceae;g__Azospirillum;s__Azospirillum oryzae	NZ_FXAK01000001.1_413	NZ_FXAK01000001.1	442596..443420 (1)	275	OTHER	8	ABC2_membrane_2 (PF12679)	Cu-processing system permease protein (K19341)	-	-
RS_GCF_900177515.1	d__Bacteria;p__Proteobacteria;c__Alphaproteobacteria;o__Azospirillales;f__Azospirillaceae;g__Azospirillum;s__Azospirillum oryzae	NZ_FXAK01000001.1_414	NZ_FXAK01000001.1	443420..443953 (1)	178	LIPO(Sec/SPII)	0	NosL (PF05573)	copper chaperone NosL (K19342)	-	-
RS_GCF_900177515.1	d__Bacteria;p__Proteobacteria;c__Alphaproteobacteria;o__Azospirillales;f__Azospirillaceae;g__Azospirillum;s__Azospirillum oryzae	NZ_FXAK01000001.1_415	NZ_FXAK01000001.1	443953..444963 (1)	337	TAT(Tat/SPI)	0	ApbE (PF02424)	FAD:protein FMN transferase [EC:2.7.1.180] (K03734)	ApbE (fmnB)	Nos
RS_GCF_900177515.1	d__Bacteria;p__Proteobacteria;c__Alphaproteobacteria;o__Azospirillales;f__Azospirillaceae;g__Azospirillum;s__Azospirillum oryzae	NZ_FXAK01000001.1_416	NZ_FXAK01000001.1	444982..445146 (1)	55	SP(Sec/SPI)	1	TatA_B_E (PF02416)	sec-independent protein translocase protein TatA (K03116)	-	-
RS_GCF_900177515.1	d__Bacteria;p__Proteobacteria;c__Alphaproteobacteria;o__Azospirillales;f__Azospirillaceae;g__Azospirillum;s__Azospirillum oryzae	NZ_FXAK01000001.1_417	NZ_FXAK01000001.1	445327..446238 (-1)	304	OTHER	0	Peptidase_U32 (PF01136)	putative protease [EC:3.4.-.-] (K08303)	-	-
RS_GCF_900177515.1	d__Bacteria;p__Proteobacteria;c__Alphaproteobacteria;o__Azospirillales;f__Azospirillaceae;g__Azospirillum;s__Azospirillum oryzae	NZ_FXAK01000001.1_418	NZ_FXAK01000001.1	446252..447250 (-1)	333	OTHER	0	Peptidase_U32 (PF01136)	putative protease [EC:3.4.-.-] (K08303)	-	-
RS_GCF_900177515.1	d__Bacteria;p__Proteobacteria;c__Alphaproteobacteria;o__Azospirillales;f__Azospirillaceae;g__Azospirillum;s__Azospirillum oryzae	NZ_FXAK01000001.1_419	NZ_FXAK01000001.1	447257..447934 (-1)	226	OTHER	0	SCP2 (PF02036)	ubiquinone biosynthesis protein UbiJ (K03690)	-	-
RS_GCF_900177515.1	d__Bacteria;p__Proteobacteria;c__Alphaproteobacteria;o__Azospirillales;f__Azospirillaceae;g__Azospirillum;s__Azospirillum oryzae	NZ_FXAK01000001.1_420	NZ_FXAK01000001.1	448036..448482 (-1)	149	OTHER	0	Hemerythrin (PF01814)	Na	-	-
RS_GCF_000282315.2	d__Bacteria;p__Proteobacteria;c__Gammaproteobacteria;o__Pseudomonadales;f__Pseudomonadaceae;g__Pseudomonas_E;s__Pseudomonas_E sp000282315	NZ_AKJN02000006.1_293	NZ_AKJN02000006.1	331402..331779 (1)	126	OTHER	0	Rieske_2 (PF13806)	nitrite reductase (NADH) small subunit [EC:1.7.1.15] (K00363)	-	-
RS_GCF_000282315.2	d__Bacteria;p__Proteobacteria;c__Gammaproteobacteria;o__Pseudomonadales;f__Pseudomonadaceae;g__Pseudomonas_E;s__Pseudomonas_E sp000282315	NZ_AKJN02000006.1_294	NZ_AKJN02000006.1	331820..332260 (1)	147	OTHER	0	CBS (PF00571) + CBS (PF00571)	acetoin utilization protein AcuB (K04767) + acetoin utilization protein AcuB (K04767)	-	-
RS_GCF_000282315.2	d__Bacteria;p__Proteobacteria;c__Gammaproteobacteria;o__Pseudomonadales;f__Pseudomonadaceae;g__Pseudomonas_E;s__Pseudomonas_E sp000282315	NZ_AKJN02000006.1_295	NZ_AKJN02000006.1	333157..333600 (1)	148	OTHER	4	Na	uncharacterized protein (K09943)	-	-
RS_GCF_000282315.2	d__Bacteria;p__Proteobacteria;c__Gammaproteobacteria;o__Pseudomonadales;f__Pseudomonadaceae;g__Pseudomonas_E;s__Pseudomonas_E sp000282315	NZ_AKJN02000006.1_296	NZ_AKJN02000006.1	333717..335060 (1)	448	OTHER	0	Radical_SAM (PF04055) + HemN_C (PF06969)	oxygen-independent coproporphyrinogen III oxidase [EC:1.3.98.3] (K02495)	-	-
RS_GCF_000282315.2	d__Bacteria;p__Proteobacteria;c__Gammaproteobacteria;o__Pseudomonadales;f__Pseudomonadaceae;g__Pseudomonas_E;s__Pseudomonas_E sp000282315	NZ_AKJN02000006.1_297	NZ_AKJN02000006.1	335081..336469 (1)	463	OTHER	0	Radical_SAM (PF04055) + HemN_C (PF06969)	oxygen-independent coproporphyrinogen III oxidase [EC:1.3.98.3] (K02495)	-	-
RS_GCF_000282315.2	d__Bacteria;p__Proteobacteria;c__Gammaproteobacteria;o__Pseudomonadales;f__Pseudomonadaceae;g__Pseudomonas_E;s__Pseudomonas_E sp000282315	NZ_AKJN02000006.1_298	NZ_AKJN02000006.1	336536..338749 (1)	738	SP(Sec/SPI)	5	FMN_bind (PF04205) + Fer4_5 (PF12801) + Fer4_5 (PF12801)	NosR/NirI family transcriptional regulator, nitrous oxide reductase regulator (K19339)	Fmn_Bind (pplA),K19339 (NosR/NirI family transcriptional regulator, nitrous oxide reductase regulator),Fer4_5 (PF12801)	Nos,Fer4_5
RS_GCF_000282315.2	d__Bacteria;p__Proteobacteria;c__Gammaproteobacteria;o__Pseudomonadales;f__Pseudomonadaceae;g__Pseudomonas_E;s__Pseudomonas_E sp000282315	NZ_AKJN02000006.1_299	NZ_AKJN02000006.1	338806..340725 (1)	640	TAT(Tat/SPI)	1	nos_propeller_2 (PF18793) + nos_propeller (PF18764) + Cupredoxin_1 (PF13473)	nitrous-oxide reductase [EC:1.7.2.4] (K00376)	Cupredoxin_1 (PF13473),K00376 (nitrous-oxide reductase [EC:1.7.2.4])	Nos
RS_GCF_000282315.2	d__Bacteria;p__Proteobacteria;c__Gammaproteobacteria;o__Pseudomonadales;f__Pseudomonadaceae;g__Pseudomonas_E;s__Pseudomonas_E sp000282315	NZ_AKJN02000006.1_300	NZ_AKJN02000006.1	340753..342042 (1)	430	SP(Sec/SPI)	1	NosD (PF05048)	nitrous oxidase accessory protein (K07218)	-	-
RS_GCF_000282315.2	d__Bacteria;p__Proteobacteria;c__Gammaproteobacteria;o__Pseudomonadales;f__Pseudomonadaceae;g__Pseudomonas_E;s__Pseudomonas_E sp000282315	NZ_AKJN02000006.1_301	NZ_AKJN02000006.1	342039..342962 (1)	308	OTHER	0	ABC_tran (PF00005)	Cu-processing system ATP-binding protein (K19340)	-	-
RS_GCF_000282315.2	d__Bacteria;p__Proteobacteria;c__Gammaproteobacteria;o__Pseudomonadales;f__Pseudomonadaceae;g__Pseudomonas_E;s__Pseudomonas_E sp000282315	NZ_AKJN02000006.1_302	NZ_AKJN02000006.1	342959..343789 (1)	277	OTHER	6	ABC2_membrane_2 (PF12679)	Cu-processing system permease protein (K19341)	-	-
RS_GCF_000282315.2	d__Bacteria;p__Proteobacteria;c__Gammaproteobacteria;o__Pseudomonadales;f__Pseudomonadaceae;g__Pseudomonas_E;s__Pseudomonas_E sp000282315	NZ_AKJN02000006.1_303	NZ_AKJN02000006.1	343822..344325 (1)	168	LIPO(Sec/SPII)	0	NosL (PF05573)	copper chaperone NosL (K19342)	-	-
RS_GCF_000282315.2	d__Bacteria;p__Proteobacteria;c__Gammaproteobacteria;o__Pseudomonadales;f__Pseudomonadaceae;g__Pseudomonas_E;s__Pseudomonas_E sp000282315	NZ_AKJN02000006.1_304	NZ_AKJN02000006.1	344436..345179 (1)	248	TAT(Tat/SPI)	1	adh_short_C2 (PF13561)	3-oxoacyl-[acyl-carrier protein] reductase [EC:1.1.1.100] (K00059)	-	-
GB_GCA_003645555.1	d__Bacteria;p__Proteobacteria;c__Gammaproteobacteria;o__QNFN01;f__QNFN01;g__QNFN01;s__QNFN01 sp003645555	QNFN01000168.1_1	QNFN01000168.1	2..1699 (-1)	566	TAT(Tat/SPI)	1	TAT_signal (PF10518) + nos_propeller_2 (PF18793) + nos_propeller (PF18764)	nitrous-oxide reductase [EC:1.7.2.4] (K00376)	K00376 (nitrous-oxide reductase [EC:1.7.2.4])	Nos
GB_GCA_003645555.1	d__Bacteria;p__Proteobacteria;c__Gammaproteobacteria;o__QNFN01;f__QNFN01;g__QNFN01;s__QNFN01 sp003645555	QNFN01000168.1_2	QNFN01000168.1	1791..4022 (-1)	744	SP(Sec/SPI)	6	FMN_bind (PF04205) + Fer4_5 (PF12801) + Fer4_5 (PF12801)	NosR/NirI family transcriptional regulator, nitrous oxide reductase regulator (K19339)	Fmn_Bind (pplA),K19339 (NosR/NirI family transcriptional regulator, nitrous oxide reductase regulator),Fer4_5 (PF12801)	Nos,Fer4_5
GB_GCA_003645555.1	d__Bacteria;p__Proteobacteria;c__Gammaproteobacteria;o__QNFN01;f__QNFN01;g__QNFN01;s__QNFN01 sp003645555	QNFN01000168.1_3	QNFN01000168.1	4233..5054 (-1)	274	OTHER	0	ILVD_EDD (PF00920)	dihydroxy-acid dehydratase [EC:4.2.1.9] (K01687)	-	-
RS_GCF_005886145.1	d__Bacteria;p__Proteobacteria;c__Gammaproteobacteria;o__Burkholderiales;f__Neisseriaceae;g__Neisseria;s__Neisseria sp000090875	NZ_CP040504.1_859	NZ_CP040504.1	900285..900527 (1)	81	OTHER	0	Na	Na	-	-
RS_GCF_005886145.1	d__Bacteria;p__Proteobacteria;c__Gammaproteobacteria;o__Burkholderiales;f__Neisseriaceae;g__Neisseria;s__Neisseria sp000090875	NZ_CP040504.1_860	NZ_CP040504.1	900546..900791 (1)	82	OTHER	0	Na	Na	-	-
RS_GCF_005886145.1	d__Bacteria;p__Proteobacteria;c__Gammaproteobacteria;o__Burkholderiales;f__Neisseriaceae;g__Neisseria;s__Neisseria sp000090875	NZ_CP040504.1_861	NZ_CP040504.1	901467..903545 (1)	693	OTHER	16	CstA (PF02554) + CstA_5TM (PF13722)	pyruvate/proton symporter (K23676)	-	-
RS_GCF_005886145.1	d__Bacteria;p__Proteobacteria;c__Gammaproteobacteria;o__Burkholderiales;f__Neisseriaceae;g__Neisseria;s__Neisseria sp000090875	NZ_CP040504.1_862	NZ_CP040504.1	903529..903741 (1)	71	OTHER	0	Sel_put (PF04328)	Na	-	-
RS_GCF_005886145.1	d__Bacteria;p__Proteobacteria;c__Gammaproteobacteria;o__Burkholderiales;f__Neisseriaceae;g__Neisseria;s__Neisseria sp000090875	NZ_CP040504.1_863	NZ_CP040504.1	903918..904388 (-1)	157	LIPO(Sec/SPII)	0	MliC (PF09864)	Na	-	-
RS_GCF_005886145.1	d__Bacteria;p__Proteobacteria;c__Gammaproteobacteria;o__Burkholderiales;f__Neisseriaceae;g__Neisseria;s__Neisseria sp000090875	NZ_CP040504.1_864	NZ_CP040504.1	904567..905586 (-1)	340	TAT(Tat/SPI)	0	ApbE (PF02424)	FAD:protein FMN transferase [EC:2.7.1.180] (K03734)	ApbE (fmnB)	Nos
RS_GCF_005886145.1	d__Bacteria;p__Proteobacteria;c__Gammaproteobacteria;o__Burkholderiales;f__Neisseriaceae;g__Neisseria;s__Neisseria sp000090875	NZ_CP040504.1_865	NZ_CP040504.1	905690..906187 (-1)	166	LIPO(Sec/SPII)	0	LPAM_1 (PF08139) + NosL (PF05573)	copper chaperone NosL (K19342)	-	-
RS_GCF_005886145.1	d__Bacteria;p__Proteobacteria;c__Gammaproteobacteria;o__Burkholderiales;f__Neisseriaceae;g__Neisseria;s__Neisseria sp000090875	NZ_CP040504.1_866	NZ_CP040504.1	906184..907014 (-1)	277	OTHER	6	ABC2_membrane_2 (PF12679)	Cu-processing system permease protein (K19341)	-	-
RS_GCF_005886145.1	d__Bacteria;p__Proteobacteria;c__Gammaproteobacteria;o__Burkholderiales;f__Neisseriaceae;g__Neisseria;s__Neisseria sp000090875	NZ_CP040504.1_867	NZ_CP040504.1	907011..907904 (-1)	298	OTHER	0	ABC_tran (PF00005)	Cu-processing system ATP-binding protein (K19340)	-	-
RS_GCF_005886145.1	d__Bacteria;p__Proteobacteria;c__Gammaproteobacteria;o__Burkholderiales;f__Neisseriaceae;g__Neisseria;s__Neisseria sp000090875	NZ_CP040504.1_868	NZ_CP040504.1	908010..909380 (-1)	457	SP(Sec/SPI)	1	NosD (PF05048)	nitrous oxidase accessory protein (K07218)	-	-
RS_GCF_005886145.1	d__Bacteria;p__Proteobacteria;c__Gammaproteobacteria;o__Burkholderiales;f__Neisseriaceae;g__Neisseria;s__Neisseria sp000090875	NZ_CP040504.1_869	NZ_CP040504.1	909587..911554 (-1)	656	TAT(Tat/SPI)	0	nos_propeller_2 (PF18793) + nos_propeller (PF18764) + Cupredoxin_1 (PF13473)	nitrous-oxide reductase [EC:1.7.2.4] (K00376)	Cupredoxin_1 (PF13473),K00376 (nitrous-oxide reductase [EC:1.7.2.4])	Nos
RS_GCF_005886145.1	d__Bacteria;p__Proteobacteria;c__Gammaproteobacteria;o__Burkholderiales;f__Neisseriaceae;g__Neisseria;s__Neisseria sp000090875	NZ_CP040504.1_870	NZ_CP040504.1	911625..913979 (-1)	785	SP(Sec/SPI)	6	FMN_bind (PF04205) + Fer4_5 (PF12801) + Fer4_5 (PF12801)	NosR/NirI family transcriptional regulator, nitrous oxide reductase regulator (K19339)	Fmn_Bind (pplA),K19339 (NosR/NirI family transcriptional regulator, nitrous oxide reductase regulator),Fer4_5 (PF12801)	Nos,Fer4_5
RS_GCF_005886145.1	d__Bacteria;p__Proteobacteria;c__Gammaproteobacteria;o__Burkholderiales;f__Neisseriaceae;g__Neisseria;s__Neisseria sp000090875	NZ_CP040504.1_871	NZ_CP040504.1	914344..915357 (-1)	338	OTHER	0	IlvN (PF07991) + IlvC (PF01450)	ketol-acid reductoisomerase [EC:1.1.1.86] (K00053)	-	-
RS_GCF_005886145.1	d__Bacteria;p__Proteobacteria;c__Gammaproteobacteria;o__Burkholderiales;f__Neisseriaceae;g__Neisseria;s__Neisseria sp000090875	NZ_CP040504.1_872	NZ_CP040504.1	915394..915687 (-1)	98	OTHER	0	ABM (PF03992)	(4S)-4-hydroxy-5-phosphonooxypentane-2,3-dione isomerase [EC:5.3.1.32] (K11530)	-	-
RS_GCF_005886145.1	d__Bacteria;p__Proteobacteria;c__Gammaproteobacteria;o__Burkholderiales;f__Neisseriaceae;g__Neisseria;s__Neisseria sp000090875	NZ_CP040504.1_873	NZ_CP040504.1	915771..916262 (-1)	164	OTHER	0	ACT (PF01842) + ALS_ss_C (PF10369)	acetolactate synthase I/III small subunit [EC:2.2.1.6] (K01653)	-	-
RS_GCF_005886145.1	d__Bacteria;p__Proteobacteria;c__Gammaproteobacteria;o__Burkholderiales;f__Neisseriaceae;g__Neisseria;s__Neisseria sp000090875	NZ_CP040504.1_874	NZ_CP040504.1	916259..918037 (-1)	593	OTHER	0	TPP_enzyme_N (PF02776) + TPP_enzyme_M (PF00205) + TPP_enzyme_C (PF02775)	acetolactate synthase I/II/III large subunit [EC:2.2.1.6] (K01652)	-	-
RS_GCF_005886145.1	d__Bacteria;p__Proteobacteria;c__Gammaproteobacteria;o__Burkholderiales;f__Neisseriaceae;g__Neisseria;s__Neisseria sp000090875	NZ_CP040504.1_875	NZ_CP040504.1	918494..919726 (-1)	411	LIPO(Sec/SPII)	0	Glyco_hydro_20 (PF00728)	hexosaminidase [EC:3.2.1.52] (K12373)	-	-
RS_GCF_900142085.1	d__Bacteria;p__Proteobacteria;c__Alphaproteobacteria;o__Rhodobacterales;f__Rhodobacteraceae;g__Shimia;s__Shimia gijangensis	NZ_FQZQ01000012.1_65	NZ_FQZQ01000012.1	60539..61315 (-1)	259	OTHER	0	Cyclase (PF04199)	cyclase (K14250)	-	-
RS_GCF_900142085.1	d__Bacteria;p__Proteobacteria;c__Alphaproteobacteria;o__Rhodobacterales;f__Rhodobacteraceae;g__Shimia;s__Shimia gijangensis	NZ_FQZQ01000012.1_66	NZ_FQZQ01000012.1	61331..62638 (-1)	436	OTHER	12	DctM (PF06808)	C4-dicarboxylate transporter, DctM subunit (K11690)	-	-
RS_GCF_900142085.1	d__Bacteria;p__Proteobacteria;c__Alphaproteobacteria;o__Rhodobacterales;f__Rhodobacteraceae;g__Shimia;s__Shimia gijangensis	NZ_FQZQ01000012.1_67	NZ_FQZQ01000012.1	62635..63207 (-1)	191	OTHER	4	DctQ (PF04290)	TRAP-type transport system small permease protein (K21394)	-	-
RS_GCF_900142085.1	d__Bacteria;p__Proteobacteria;c__Alphaproteobacteria;o__Rhodobacterales;f__Rhodobacteraceae;g__Shimia;s__Shimia gijangensis	NZ_FQZQ01000012.1_68	NZ_FQZQ01000012.1	63304..64377 (-1)	358	SP(Sec/SPI)	0	DctP (PF03480)	TRAP-type transport system periplasmic protein (K21395)	-	-
RS_GCF_900142085.1	d__Bacteria;p__Proteobacteria;c__Alphaproteobacteria;o__Rhodobacterales;f__Rhodobacteraceae;g__Shimia;s__Shimia gijangensis	NZ_FQZQ01000012.1_69	NZ_FQZQ01000012.1	64418..65074 (-1)	219	OTHER	0	TetR_N (PF00440) + TetR_C_30 (PF17939)	TetR/AcrR family transcriptional regulator (K09017)	-	-
RS_GCF_900142085.1	d__Bacteria;p__Proteobacteria;c__Alphaproteobacteria;o__Rhodobacterales;f__Rhodobacteraceae;g__Shimia;s__Shimia gijangensis	NZ_FQZQ01000012.1_70	NZ_FQZQ01000012.1	65294..66202 (-1)	303	TAT(Tat/SPI)	0	TAT_signal (PF10518) + ApbE (PF02424)	FAD:protein FMN transferase [EC:2.7.1.180] (K03734)	ApbE (fmnB)	Nos
RS_GCF_900142085.1	d__Bacteria;p__Proteobacteria;c__Alphaproteobacteria;o__Rhodobacterales;f__Rhodobacteraceae;g__Shimia;s__Shimia gijangensis	NZ_FQZQ01000012.1_71	NZ_FQZQ01000012.1	66199..66720 (-1)	174	LIPO(Sec/SPII)	0	NosL (PF05573)	copper chaperone NosL (K19342)	-	-
RS_GCF_900142085.1	d__Bacteria;p__Proteobacteria;c__Alphaproteobacteria;o__Rhodobacterales;f__Rhodobacteraceae;g__Shimia;s__Shimia gijangensis	NZ_FQZQ01000012.1_72	NZ_FQZQ01000012.1	66717..67538 (-1)	274	OTHER	6	ABC2_membrane_2 (PF12679)	Cu-processing system permease protein (K19341)	-	-
RS_GCF_900142085.1	d__Bacteria;p__Proteobacteria;c__Alphaproteobacteria;o__Rhodobacterales;f__Rhodobacteraceae;g__Shimia;s__Shimia gijangensis	NZ_FQZQ01000012.1_73	NZ_FQZQ01000012.1	67535..68428 (-1)	298	OTHER	0	ABC_tran (PF00005)	Cu-processing system ATP-binding protein (K19340)	-	-
RS_GCF_900142085.1	d__Bacteria;p__Proteobacteria;c__Alphaproteobacteria;o__Rhodobacterales;f__Rhodobacteraceae;g__Shimia;s__Shimia gijangensis	NZ_FQZQ01000012.1_74	NZ_FQZQ01000012.1	68418..69677 (-1)	420	SP(Sec/SPI)	0	NosD (PF05048) + NosD (PF05048)	nitrous oxidase accessory protein (K07218)	-	-
RS_GCF_900142085.1	d__Bacteria;p__Proteobacteria;c__Alphaproteobacteria;o__Rhodobacterales;f__Rhodobacteraceae;g__Shimia;s__Shimia gijangensis	NZ_FQZQ01000012.1_75	NZ_FQZQ01000012.1	69689..71593 (-1)	635	TAT(Tat/SPI)	0	nos_propeller_2 (PF18793) + nos_propeller (PF18764) + Cupredoxin_1 (PF13473)	nitrous-oxide reductase [EC:1.7.2.4] (K00376)	Cupredoxin_1 (PF13473),K00376 (nitrous-oxide reductase [EC:1.7.2.4])	Nos
RS_GCF_900142085.1	d__Bacteria;p__Proteobacteria;c__Alphaproteobacteria;o__Rhodobacterales;f__Rhodobacteraceae;g__Shimia;s__Shimia gijangensis	NZ_FQZQ01000012.1_76	NZ_FQZQ01000012.1	71615..73789 (-1)	725	SP(Sec/SPI)	6	FMN_bind (PF04205) + Fer4_5 (PF12801) + Fer4_5 (PF12801)	NosR/NirI family transcriptional regulator, nitrous oxide reductase regulator (K19339)	Fmn_Bind (pplA),K19339 (NosR/NirI family transcriptional regulator, nitrous oxide reductase regulator),Fer4_5 (PF12801)	Nos,Fer4_5
RS_GCF_900142085.1	d__Bacteria;p__Proteobacteria;c__Alphaproteobacteria;o__Rhodobacterales;f__Rhodobacteraceae;g__Shimia;s__Shimia gijangensis	NZ_FQZQ01000012.1_77	NZ_FQZQ01000012.1	73780..74268 (-1)	163	SP(Sec/SPI)	1	DUF2946 (PF11162)	Na	-	-
RS_GCF_900142085.1	d__Bacteria;p__Proteobacteria;c__Alphaproteobacteria;o__Rhodobacterales;f__Rhodobacteraceae;g__Shimia;s__Shimia gijangensis	NZ_FQZQ01000012.1_78	NZ_FQZQ01000012.1	74389..74973 (-1)	195	SP(Sec/SPI)	0	Flavoprotein (PF02441)	flavin prenyltransferase [EC:2.5.1.129] (K03186)	-	-
RS_GCF_900142085.1	d__Bacteria;p__Proteobacteria;c__Alphaproteobacteria;o__Rhodobacterales;f__Rhodobacteraceae;g__Shimia;s__Shimia gijangensis	NZ_FQZQ01000012.1_79	NZ_FQZQ01000012.1	74970..76475 (-1)	502	OTHER	0	UbiD (PF01977)	4-hydroxy-3-polyprenylbenzoate decarboxylase [EC:4.1.1.98] (K03182)	-	-
RS_GCF_900142085.1	d__Bacteria;p__Proteobacteria;c__Alphaproteobacteria;o__Rhodobacterales;f__Rhodobacteraceae;g__Shimia;s__Shimia gijangensis	NZ_FQZQ01000012.1_80	NZ_FQZQ01000012.1	76616..77161 (1)	182	OTHER	0	SCP2 (PF02036)	ubiquinone biosynthesis protein UbiJ (K03690)	-	-
RS_GCF_900142085.1	d__Bacteria;p__Proteobacteria;c__Alphaproteobacteria;o__Rhodobacterales;f__Rhodobacteraceae;g__Shimia;s__Shimia gijangensis	NZ_FQZQ01000012.1_81	NZ_FQZQ01000012.1	77155..78138 (1)	328	OTHER	0	Peptidase_U32 (PF01136)	putative protease [EC:3.4.-.-] (K08303)	-	-
GB_GCA_001314715.1	d__Bacteria;p__Proteobacteria;c__Alphaproteobacteria;o__Rhodobacterales;f__Rhodobacteraceae;g__Pararhodobacter;s__Pararhodobacter sp001314715	LJSV01000005.1_128	LJSV01000005.1	146716..148164 (1)	483	OTHER	0	G6PD_N (PF00479) + G6PD_C (PF02781)	glucose-6-phosphate 1-dehydrogenase [EC:1.1.1.49 1.1.1.363] (K00036)	-	-
GB_GCA_001314715.1	d__Bacteria;p__Proteobacteria;c__Alphaproteobacteria;o__Rhodobacterales;f__Rhodobacteraceae;g__Pararhodobacter;s__Pararhodobacter sp001314715	LJSV01000005.1_129	LJSV01000005.1	148164..148838 (1)	225	OTHER	0	Glucosamine_iso (PF01182)	6-phosphogluconolactonase [EC:3.1.1.31] (K01057)	-	-
GB_GCA_001314715.1	d__Bacteria;p__Proteobacteria;c__Alphaproteobacteria;o__Rhodobacterales;f__Rhodobacteraceae;g__Pararhodobacter;s__Pararhodobacter sp001314715	LJSV01000005.1_130	LJSV01000005.1	148864..149274 (-1)	137	OTHER	0	Rrf2 (PF02082)	Rrf2 family transcriptional regulator, nitric oxide-sensitive transcriptional repressor (K13771)	-	-
GB_GCA_001314715.1	d__Bacteria;p__Proteobacteria;c__Alphaproteobacteria;o__Rhodobacterales;f__Rhodobacteraceae;g__Pararhodobacter;s__Pararhodobacter sp001314715	LJSV01000005.1_131	LJSV01000005.1	149448..149834 (1)	129	SP(Sec/SPI)	1	Na	Na	-	-
GB_GCA_001314715.1	d__Bacteria;p__Proteobacteria;c__Alphaproteobacteria;o__Rhodobacterales;f__Rhodobacteraceae;g__Pararhodobacter;s__Pararhodobacter sp001314715	LJSV01000005.1_132	LJSV01000005.1	149838..152267 (1)	810	OTHER	6	FMN_bind (PF04205) + Fer4_5 (PF12801) + Fer4_5 (PF12801)	NosR/NirI family transcriptional regulator, nitrous oxide reductase regulator (K19339)	K19339 (NosR/NirI family transcriptional regulator, nitrous oxide reductase regulator),Fer4_5 (PF12801)	-
GB_GCA_001314715.1	d__Bacteria;p__Proteobacteria;c__Alphaproteobacteria;o__Rhodobacterales;f__Rhodobacteraceae;g__Pararhodobacter;s__Pararhodobacter sp001314715	LJSV01000005.1_133	LJSV01000005.1	152260..154206 (1)	649	TAT(Tat/SPI)	0	nos_propeller_2 (PF18793) + nos_propeller (PF18764) + Cupredoxin_1 (PF13473)	nitrous-oxide reductase [EC:1.7.2.4] (K00376)	Cupredoxin_1 (PF13473),K00376 (nitrous-oxide reductase [EC:1.7.2.4])	Nos
GB_GCA_001314715.1	d__Bacteria;p__Proteobacteria;c__Alphaproteobacteria;o__Rhodobacterales;f__Rhodobacteraceae;g__Pararhodobacter;s__Pararhodobacter sp001314715	LJSV01000005.1_134	LJSV01000005.1	154209..155555 (1)	449	SP(Sec/SPI)	0	NosD (PF05048) + NosD (PF05048)	nitrous oxidase accessory protein (K07218)	-	-
GB_GCA_001314715.1	d__Bacteria;p__Proteobacteria;c__Alphaproteobacteria;o__Rhodobacterales;f__Rhodobacteraceae;g__Pararhodobacter;s__Pararhodobacter sp001314715	LJSV01000005.1_135	LJSV01000005.1	155521..156429 (1)	303	OTHER	0	ABC_tran (PF00005)	Cu-processing system ATP-binding protein (K19340)	-	-
GB_GCA_001314715.1	d__Bacteria;p__Proteobacteria;c__Alphaproteobacteria;o__Rhodobacterales;f__Rhodobacteraceae;g__Pararhodobacter;s__Pararhodobacter sp001314715	LJSV01000005.1_136	LJSV01000005.1	156426..157247 (1)	274	OTHER	6	ABC2_membrane_2 (PF12679)	Cu-processing system permease protein (K19341)	-	-
GB_GCA_001314715.1	d__Bacteria;p__Proteobacteria;c__Alphaproteobacteria;o__Rhodobacterales;f__Rhodobacteraceae;g__Pararhodobacter;s__Pararhodobacter sp001314715	LJSV01000005.1_137	LJSV01000005.1	157244..157822 (1)	193	LIPO(Sec/SPII)	0	NosL (PF05573)	copper chaperone NosL (K19342)	-	-
GB_GCA_001314715.1	d__Bacteria;p__Proteobacteria;c__Alphaproteobacteria;o__Rhodobacterales;f__Rhodobacteraceae;g__Pararhodobacter;s__Pararhodobacter sp001314715	LJSV01000005.1_138	LJSV01000005.1	157825..158760 (1)	312	TAT(Tat/SPI)	0	ApbE (PF02424)	FAD:protein FMN transferase [EC:2.7.1.180] (K03734)	ApbE (fmnB)	Nos
GB_GCA_001314715.1	d__Bacteria;p__Proteobacteria;c__Alphaproteobacteria;o__Rhodobacterales;f__Rhodobacteraceae;g__Pararhodobacter;s__Pararhodobacter sp001314715	LJSV01000005.1_139	LJSV01000005.1	158786..159562 (-1)	259	OTHER	1	Na	Na	-	-
GB_GCA_001314715.1	d__Bacteria;p__Proteobacteria;c__Alphaproteobacteria;o__Rhodobacterales;f__Rhodobacteraceae;g__Pararhodobacter;s__Pararhodobacter sp001314715	LJSV01000005.1_140	LJSV01000005.1	159559..160092 (-1)	178	OTHER	0	Sigma70_r2 (PF04542) + Sigma70_r4_2 (PF08281)	RNA polymerase sigma-70 factor, ECF subfamily (K03088)	-	-
GB_GCA_001314715.1	d__Bacteria;p__Proteobacteria;c__Alphaproteobacteria;o__Rhodobacterales;f__Rhodobacteraceae;g__Pararhodobacter;s__Pararhodobacter sp001314715	LJSV01000005.1_141	LJSV01000005.1	160163..160690 (-1)	176	OTHER	0	PIN_3 (PF13470)	Na	-	-
GB_GCA_001314715.1	d__Bacteria;p__Proteobacteria;c__Alphaproteobacteria;o__Rhodobacterales;f__Rhodobacteraceae;g__Pararhodobacter;s__Pararhodobacter sp001314715	LJSV01000005.1_142	LJSV01000005.1	160687..161901 (-1)	405	OTHER	0	PUA_3 (PF17785) + Methyltrans_SAM (PF10672)	23S rRNA (cytosine1962-C5)-methyltransferase [EC:2.1.1.191] (K06969)	-	-
GB_GCA_001314715.1	d__Bacteria;p__Proteobacteria;c__Alphaproteobacteria;o__Rhodobacterales;f__Rhodobacteraceae;g__Pararhodobacter;s__Pararhodobacter sp001314715	LJSV01000005.1_143	LJSV01000005.1	162036..162308 (-1)	91	OTHER	0	Na	Na	-	-
GB_GCA_001516065.1	d__Bacteria;p__Proteobacteria;c__Alphaproteobacteria;o__Rhizobiales;f__Hyphomicrobiaceae;g__Filomicrobium;s__Filomicrobium sp001516065	LOEV01000170.1_32	LOEV01000170.1	29510..31987 (1)	826	OTHER	19	COX1 (PF00115)	cytochrome c oxidase subunit I+III [EC:7.1.1.9] (K15408)	-	-
GB_GCA_001516065.1	d__Bacteria;p__Proteobacteria;c__Alphaproteobacteria;o__Rhizobiales;f__Hyphomicrobiaceae;g__Filomicrobium;s__Filomicrobium sp001516065	LOEV01000170.1_33	LOEV01000170.1	31996..32406 (1)	137	OTHER	3	Na	Na	-	-
GB_GCA_001516065.1	d__Bacteria;p__Proteobacteria;c__Alphaproteobacteria;o__Rhizobiales;f__Hyphomicrobiaceae;g__Filomicrobium;s__Filomicrobium sp001516065	LOEV01000170.1_34	LOEV01000170.1	32507..33160 (1)	218	OTHER	4	Zip (PF02535)	zinc transporter, ZIP family (K07238)	-	-
GB_GCA_001516065.1	d__Bacteria;p__Proteobacteria;c__Alphaproteobacteria;o__Rhizobiales;f__Hyphomicrobiaceae;g__Filomicrobium;s__Filomicrobium sp001516065	LOEV01000170.1_35	LOEV01000170.1	33414..33563 (1)	50	OTHER	1	Na	Na	-	-
GB_GCA_001516065.1	d__Bacteria;p__Proteobacteria;c__Alphaproteobacteria;o__Rhizobiales;f__Hyphomicrobiaceae;g__Filomicrobium;s__Filomicrobium sp001516065	LOEV01000170.1_36	LOEV01000170.1	33581..33754 (-1)	58	OTHER	0	Na	Na	-	-
GB_GCA_001516065.1	d__Bacteria;p__Proteobacteria;c__Alphaproteobacteria;o__Rhizobiales;f__Hyphomicrobiaceae;g__Filomicrobium;s__Filomicrobium sp001516065	LOEV01000170.1_37	LOEV01000170.1	33804..36041 (1)	746	LIPO(Sec/SPII)	6	FMN_bind (PF04205) + Fer4_5 (PF12801) + Fer4_5 (PF12801)	NosR/NirI family transcriptional regulator, nitrous oxide reductase regulator (K19339)	Fmn_Bind (pplA),K19339 (NosR/NirI family transcriptional regulator, nitrous oxide reductase regulator),Fer4_5 (PF12801)	Nos,Fer4_5
GB_GCA_001516065.1	d__Bacteria;p__Proteobacteria;c__Alphaproteobacteria;o__Rhizobiales;f__Hyphomicrobiaceae;g__Filomicrobium;s__Filomicrobium sp001516065	LOEV01000170.1_38	LOEV01000170.1	36075..38000 (1)	642	TAT(Tat/SPI)	0	nos_propeller_2 (PF18793) + nos_propeller (PF18764) + Cupredoxin_1 (PF13473)	nitrous-oxide reductase [EC:1.7.2.4] (K00376)	Cupredoxin_1 (PF13473),K00376 (nitrous-oxide reductase [EC:1.7.2.4])	Nos
GB_GCA_001516065.1	d__Bacteria;p__Proteobacteria;c__Alphaproteobacteria;o__Rhizobiales;f__Hyphomicrobiaceae;g__Filomicrobium;s__Filomicrobium sp001516065	LOEV01000170.1_39	LOEV01000170.1	38004..39368 (1)	455	SP(Sec/SPI)	1	Beta_helix (PF13229) + NosD (PF05048)	nitrous oxidase accessory protein (K07218)	-	-
GB_GCA_001516065.1	d__Bacteria;p__Proteobacteria;c__Alphaproteobacteria;o__Rhizobiales;f__Hyphomicrobiaceae;g__Filomicrobium;s__Filomicrobium sp001516065	LOEV01000170.1_40	LOEV01000170.1	39337..40233 (1)	299	OTHER	0	ABC_tran (PF00005)	Cu-processing system ATP-binding protein (K19340)	-	-
GB_GCA_001516065.1	d__Bacteria;p__Proteobacteria;c__Alphaproteobacteria;o__Rhizobiales;f__Hyphomicrobiaceae;g__Filomicrobium;s__Filomicrobium sp001516065	LOEV01000170.1_41	LOEV01000170.1	40230..41051 (1)	274	OTHER	6	ABC2_membrane_2 (PF12679)	Cu-processing system permease protein (K19341)	-	-
GB_GCA_001516065.1	d__Bacteria;p__Proteobacteria;c__Alphaproteobacteria;o__Rhizobiales;f__Hyphomicrobiaceae;g__Filomicrobium;s__Filomicrobium sp001516065	LOEV01000170.1_42	LOEV01000170.1	41048..41641 (1)	198	LIPO(Sec/SPII)	0	NosL (PF05573)	copper chaperone NosL (K19342)	-	-
GB_GCA_001516065.1	d__Bacteria;p__Proteobacteria;c__Alphaproteobacteria;o__Rhizobiales;f__Hyphomicrobiaceae;g__Filomicrobium;s__Filomicrobium sp001516065	LOEV01000170.1_43	LOEV01000170.1	41638..42573 (1)	312	TAT(Tat/SPI)	0	ApbE (PF02424)	FAD:protein FMN transferase [EC:2.7.1.180] (K03734)	ApbE (fmnB)	Nos
GB_GCA_001516065.1	d__Bacteria;p__Proteobacteria;c__Alphaproteobacteria;o__Rhizobiales;f__Hyphomicrobiaceae;g__Filomicrobium;s__Filomicrobium sp001516065	LOEV01000170.1_44	LOEV01000170.1	42627..43913 (-1)	429	SP(Sec/SPI)	0	ketoacyl-synt (PF00109) + Ketoacyl-synt_C (PF02801)	3-oxoacyl-[acyl-carrier-protein] synthase II [EC:2.3.1.179] (K09458)	-	-
GB_GCA_001516065.1	d__Bacteria;p__Proteobacteria;c__Alphaproteobacteria;o__Rhizobiales;f__Hyphomicrobiaceae;g__Filomicrobium;s__Filomicrobium sp001516065	LOEV01000170.1_45	LOEV01000170.1	43913..45151 (-1)	413	OTHER	0	ketoacyl-synt (PF00109)	3-oxoacyl-[acyl-carrier-protein] synthase II [EC:2.3.1.179] (K09458)	-	-
GB_GCA_001516065.1	d__Bacteria;p__Proteobacteria;c__Alphaproteobacteria;o__Rhizobiales;f__Hyphomicrobiaceae;g__Filomicrobium;s__Filomicrobium sp001516065	LOEV01000170.1_46	LOEV01000170.1	45173..46264 (-1)	364	OTHER	0	ADH_N (PF08240) + ADH_zinc_N (PF00107)	NADPH:quinone reductase [EC:1.6.5.5] (K00344)	-	-
GB_GCA_001516065.1	d__Bacteria;p__Proteobacteria;c__Alphaproteobacteria;o__Rhizobiales;f__Hyphomicrobiaceae;g__Filomicrobium;s__Filomicrobium sp001516065	LOEV01000170.1_47	LOEV01000170.1	46277..47572 (-1)	432	OTHER	0	ketoacyl-synt (PF00109) + Ketoacyl-synt_C (PF02801)	3-oxoacyl-[acyl-carrier-protein] synthase II [EC:2.3.1.179] (K09458)	-	-
GB_GCA_001516065.1	d__Bacteria;p__Proteobacteria;c__Alphaproteobacteria;o__Rhizobiales;f__Hyphomicrobiaceae;g__Filomicrobium;s__Filomicrobium sp001516065	LOEV01000170.1_48	LOEV01000170.1	47569..48831 (-1)	421	OTHER	0	ketoacyl-synt (PF00109)	3-oxoacyl-[acyl-carrier-protein] synthase II [EC:2.3.1.179] (K09458)	-	-
RS_GCF_001696715.1	d__Bacteria;p__Proteobacteria;c__Gammaproteobacteria;o__Burkholderiales;f__Rhodocyclaceae;g__Thauera;s__Thauera phenolivorans	NZ_MBFM01000004.1_438	NZ_MBFM01000004.1	461605..462315 (1)	237	OTHER	0	ABC_tran (PF00005)	putative ABC transport system ATP-binding protein (K02003)	-	-
RS_GCF_001696715.1	d__Bacteria;p__Proteobacteria;c__Gammaproteobacteria;o__Burkholderiales;f__Rhodocyclaceae;g__Thauera;s__Thauera phenolivorans	NZ_MBFM01000004.1_439	NZ_MBFM01000004.1	462319..462771 (-1)	151	OTHER	0	Na	Na	-	-
RS_GCF_001696715.1	d__Bacteria;p__Proteobacteria;c__Gammaproteobacteria;o__Burkholderiales;f__Rhodocyclaceae;g__Thauera;s__Thauera phenolivorans	NZ_MBFM01000004.1_440	NZ_MBFM01000004.1	462865..463749 (-1)	295	OTHER	10	EamA (PF00892) + EamA (PF00892)	drug/metabolite transporter, DME family (K03298)	-	-
RS_GCF_001696715.1	d__Bacteria;p__Proteobacteria;c__Gammaproteobacteria;o__Burkholderiales;f__Rhodocyclaceae;g__Thauera;s__Thauera phenolivorans	NZ_MBFM01000004.1_441	NZ_MBFM01000004.1	463812..464354 (-1)	181	OTHER	0	Response_reg (PF00072) + HTH_8 (PF02954)	two-component system, response regulator RegA (K15012)	-	-
RS_GCF_001696715.1	d__Bacteria;p__Proteobacteria;c__Gammaproteobacteria;o__Burkholderiales;f__Rhodocyclaceae;g__Thauera;s__Thauera phenolivorans	NZ_MBFM01000004.1_442	NZ_MBFM01000004.1	464351..465604 (-1)	418	OTHER	5	HisKA (PF00512) + HATPase_c (PF02518)	two-component system, sensor histidine kinase RegB [EC:2.7.13.3] (K15011)	-	-
RS_GCF_001696715.1	d__Bacteria;p__Proteobacteria;c__Gammaproteobacteria;o__Burkholderiales;f__Rhodocyclaceae;g__Thauera;s__Thauera phenolivorans	NZ_MBFM01000004.1_443	NZ_MBFM01000004.1	465836..467791 (1)	652	TAT(Tat/SPI)	0	nos_propeller_2 (PF18793) + nos_propeller (PF18764) + Cupredoxin_1 (PF13473)	nitrous-oxide reductase [EC:1.7.2.4] (K00376)	Cupredoxin_1 (PF13473),K00376 (nitrous-oxide reductase [EC:1.7.2.4])	Nos
RS_GCF_001696715.1	d__Bacteria;p__Proteobacteria;c__Gammaproteobacteria;o__Burkholderiales;f__Rhodocyclaceae;g__Thauera;s__Thauera phenolivorans	NZ_MBFM01000004.1_444	NZ_MBFM01000004.1	467950..470133 (1)	728	SP(Sec/SPI)	6	FMN_bind (PF04205) + Fer4_5 (PF12801) + Fer4_5 (PF12801)	NosR/NirI family transcriptional regulator, nitrous oxide reductase regulator (K19339)	Fmn_Bind (pplA),K19339 (NosR/NirI family transcriptional regulator, nitrous oxide reductase regulator),Fer4_5 (PF12801)	Nos,Fer4_5
RS_GCF_001696715.1	d__Bacteria;p__Proteobacteria;c__Gammaproteobacteria;o__Burkholderiales;f__Rhodocyclaceae;g__Thauera;s__Thauera phenolivorans	NZ_MBFM01000004.1_445	NZ_MBFM01000004.1	470162..470587 (1)	142	OTHER	3	Na	Na	-	-
RS_GCF_001696715.1	d__Bacteria;p__Proteobacteria;c__Gammaproteobacteria;o__Burkholderiales;f__Rhodocyclaceae;g__Thauera;s__Thauera phenolivorans	NZ_MBFM01000004.1_446	NZ_MBFM01000004.1	470726..472012 (1)	429	SP(Sec/SPI)	1	NosD (PF05048)	nitrous oxidase accessory protein (K07218)	-	-
RS_GCF_001696715.1	d__Bacteria;p__Proteobacteria;c__Gammaproteobacteria;o__Burkholderiales;f__Rhodocyclaceae;g__Thauera;s__Thauera phenolivorans	NZ_MBFM01000004.1_447	NZ_MBFM01000004.1	471984..472925 (1)	314	OTHER	0	ABC_tran (PF00005) + DUF4162 (PF13732)	Cu-processing system ATP-binding protein (K19340)	-	-
RS_GCF_001696715.1	d__Bacteria;p__Proteobacteria;c__Gammaproteobacteria;o__Burkholderiales;f__Rhodocyclaceae;g__Thauera;s__Thauera phenolivorans	NZ_MBFM01000004.1_448	NZ_MBFM01000004.1	472935..473750 (1)	272	OTHER	6	ABC2_membrane_2 (PF12679)	Cu-processing system permease protein (K19341)	-	-
RS_GCF_001696715.1	d__Bacteria;p__Proteobacteria;c__Gammaproteobacteria;o__Burkholderiales;f__Rhodocyclaceae;g__Thauera;s__Thauera phenolivorans	NZ_MBFM01000004.1_449	NZ_MBFM01000004.1	473783..474325 (1)	181	TAT(Tat/SPI)	1	NosL (PF05573)	copper chaperone NosL (K19342)	-	-
RS_GCF_002806975.1	d__Bacteria;p__Proteobacteria;c__Gammaproteobacteria;o__Pseudomonadales;f__Oleiphilaceae;g__Marinobacter;s__Marinobacter aromaticivorans	NZ_NIHD01000001.1_163	NZ_NIHD01000001.1	178535..179215 (1)	227	OTHER	5	Nitrate_red_gam (PF02665)	nitrate reductase gamma subunit [EC:1.7.5.1 1.7.99.-] (K00374)	-	-
RS_GCF_002806975.1	d__Bacteria;p__Proteobacteria;c__Gammaproteobacteria;o__Pseudomonadales;f__Oleiphilaceae;g__Marinobacter;s__Marinobacter aromaticivorans	NZ_NIHD01000001.1_164	NZ_NIHD01000001.1	179453..180259 (1)	269	OTHER	0	Rotamase (PF00639)	peptidyl-prolyl cis-trans isomerase C [EC:5.2.1.8] (K03769)	-	-
RS_GCF_002806975.1	d__Bacteria;p__Proteobacteria;c__Gammaproteobacteria;o__Pseudomonadales;f__Oleiphilaceae;g__Marinobacter;s__Marinobacter aromaticivorans	NZ_NIHD01000001.1_165	NZ_NIHD01000001.1	180432..181181 (1)	250	OTHER	0	cNMP_binding (PF00027) + HTH_Crp_2 (PF13545)	CRP/FNR family transcriptional regulator, dissimilatory nitrate respiration regulator (K21563)	-	-
RS_GCF_002806975.1	d__Bacteria;p__Proteobacteria;c__Gammaproteobacteria;o__Pseudomonadales;f__Oleiphilaceae;g__Marinobacter;s__Marinobacter aromaticivorans	NZ_NIHD01000001.1_166	NZ_NIHD01000001.1	181239..181625 (1)	129	OTHER	0	DGC (PF08859)	Na	-	-
RS_GCF_002806975.1	d__Bacteria;p__Proteobacteria;c__Gammaproteobacteria;o__Pseudomonadales;f__Oleiphilaceae;g__Marinobacter;s__Marinobacter aromaticivorans	NZ_NIHD01000001.1_167	NZ_NIHD01000001.1	181663..182064 (1)	134	OTHER	0	Na	Na	-	-
RS_GCF_002806975.1	d__Bacteria;p__Proteobacteria;c__Gammaproteobacteria;o__Pseudomonadales;f__Oleiphilaceae;g__Marinobacter;s__Marinobacter aromaticivorans	NZ_NIHD01000001.1_168	NZ_NIHD01000001.1	182190..184340 (1)	717	SP(Sec/SPI)	6	FMN_bind (PF04205) + Fer4_5 (PF12801) + Fer4_5 (PF12801)	NosR/NirI family transcriptional regulator, nitrous oxide reductase regulator (K19339)	Fmn_Bind (pplA),K19339 (NosR/NirI family transcriptional regulator, nitrous oxide reductase regulator),Fer4_5 (PF12801)	Nos,Fer4_5
RS_GCF_002806975.1	d__Bacteria;p__Proteobacteria;c__Gammaproteobacteria;o__Pseudomonadales;f__Oleiphilaceae;g__Marinobacter;s__Marinobacter aromaticivorans	NZ_NIHD01000001.1_169	NZ_NIHD01000001.1	184409..186304 (1)	632	TAT(Tat/SPI)	0	nos_propeller_2 (PF18793) + nos_propeller (PF18764) + COX2 (PF00116)	nitrous-oxide reductase [EC:1.7.2.4] (K00376)	K00376 (nitrous-oxide reductase [EC:1.7.2.4])	Nos
RS_GCF_002806975.1	d__Bacteria;p__Proteobacteria;c__Gammaproteobacteria;o__Pseudomonadales;f__Oleiphilaceae;g__Marinobacter;s__Marinobacter aromaticivorans	NZ_NIHD01000001.1_170	NZ_NIHD01000001.1	186503..187768 (1)	422	SP(Sec/SPI)	0	NosD (PF05048)	nitrous oxidase accessory protein (K07218)	-	-
RS_GCF_002806975.1	d__Bacteria;p__Proteobacteria;c__Gammaproteobacteria;o__Pseudomonadales;f__Oleiphilaceae;g__Marinobacter;s__Marinobacter aromaticivorans	NZ_NIHD01000001.1_171	NZ_NIHD01000001.1	187768..188700 (1)	311	OTHER	0	ABC_tran (PF00005) + DUF4162 (PF13732)	Cu-processing system ATP-binding protein (K19340)	-	-
RS_GCF_002806975.1	d__Bacteria;p__Proteobacteria;c__Gammaproteobacteria;o__Pseudomonadales;f__Oleiphilaceae;g__Marinobacter;s__Marinobacter aromaticivorans	NZ_NIHD01000001.1_172	NZ_NIHD01000001.1	188697..189527 (1)	277	OTHER	6	ABC2_membrane_2 (PF12679)	Cu-processing system permease protein (K19341)	-	-
RS_GCF_002806975.1	d__Bacteria;p__Proteobacteria;c__Gammaproteobacteria;o__Pseudomonadales;f__Oleiphilaceae;g__Marinobacter;s__Marinobacter aromaticivorans	NZ_NIHD01000001.1_173	NZ_NIHD01000001.1	189570..190106 (1)	179	LIPO(Sec/SPII)	0	NosL (PF05573)	copper chaperone NosL (K19342)	-	-
RS_GCF_002806975.1	d__Bacteria;p__Proteobacteria;c__Gammaproteobacteria;o__Pseudomonadales;f__Oleiphilaceae;g__Marinobacter;s__Marinobacter aromaticivorans	NZ_NIHD01000001.1_174	NZ_NIHD01000001.1	190159..191151 (-1)	331	OTHER	0	Radical_SAM (PF04055) + Mob_synth_C (PF06463)	GTP 3',8-cyclase [EC:4.1.99.22] (K03639)	-	-
RS_GCF_000378245.1	d__Bacteria;p__Proteobacteria;c__Gammaproteobacteria;o__Burkholderiales;f__Rhodocyclaceae;g__Azoarcus_A;s__Azoarcus_A toluclasticus	NZ_KB899506.1_70	NZ_KB899506.1	95531..96073 (1)	181	OTHER	0	Nitrate_red_del (PF02613)	nitrate reductase molybdenum cofactor assembly chaperone NarJ/NarW (K00373)	-	-
RS_GCF_000378245.1	d__Bacteria;p__Proteobacteria;c__Gammaproteobacteria;o__Burkholderiales;f__Rhodocyclaceae;g__Azoarcus_A;s__Azoarcus_A toluclasticus	NZ_KB899506.1_71	NZ_KB899506.1	96083..96790 (1)	236	OTHER	5	Nitrate_red_gam (PF02665)	nitrate reductase gamma subunit [EC:1.7.5.1 1.7.99.-] (K00374)	-	-
RS_GCF_000378245.1	d__Bacteria;p__Proteobacteria;c__Gammaproteobacteria;o__Burkholderiales;f__Rhodocyclaceae;g__Azoarcus_A;s__Azoarcus_A toluclasticus	NZ_KB899506.1_72	NZ_KB899506.1	96878..98824 (1)	649	OTHER	2	PilJ (PF13675) + HAMP (PF00672) + GAF_2 (PF13185) + HisKA_3 (PF07730) + HATPase_c (PF02518)	two-component system, NarL family, nitrate/nitrite sensor histidine kinase NarX [EC:2.7.13.3] (K07673)	-	-
RS_GCF_000378245.1	d__Bacteria;p__Proteobacteria;c__Gammaproteobacteria;o__Burkholderiales;f__Rhodocyclaceae;g__Azoarcus_A;s__Azoarcus_A toluclasticus	NZ_KB899506.1_73	NZ_KB899506.1	98824..99510 (1)	229	OTHER	0	Response_reg (PF00072) + GerE (PF00196)	two-component system, NarL family, nitrate/nitrite response regulator NarL (K07684)	-	-
RS_GCF_000378245.1	d__Bacteria;p__Proteobacteria;c__Gammaproteobacteria;o__Burkholderiales;f__Rhodocyclaceae;g__Azoarcus_A;s__Azoarcus_A toluclasticus	NZ_KB899506.1_74	NZ_KB899506.1	99533..100042 (1)	170	OTHER	4	Na	Na	-	-
RS_GCF_000378245.1	d__Bacteria;p__Proteobacteria;c__Gammaproteobacteria;o__Burkholderiales;f__Rhodocyclaceae;g__Azoarcus_A;s__Azoarcus_A toluclasticus	NZ_KB899506.1_75	NZ_KB899506.1	100248..102197 (1)	650	TAT(Tat/SPI)	0	nos_propeller_2 (PF18793) + nos_propeller (PF18764) + Cupredoxin_1 (PF13473)	nitrous-oxide reductase [EC:1.7.2.4] (K00376)	Cupredoxin_1 (PF13473),K00376 (nitrous-oxide reductase [EC:1.7.2.4])	Nos
RS_GCF_000378245.1	d__Bacteria;p__Proteobacteria;c__Gammaproteobacteria;o__Burkholderiales;f__Rhodocyclaceae;g__Azoarcus_A;s__Azoarcus_A toluclasticus	NZ_KB899506.1_76	NZ_KB899506.1	102410..104605 (1)	732	SP(Sec/SPI)	5	FMN_bind (PF04205) + Fer4_5 (PF12801) + Fer4_5 (PF12801)	NosR/NirI family transcriptional regulator, nitrous oxide reductase regulator (K19339)	Fmn_Bind (pplA),K19339 (NosR/NirI family transcriptional regulator, nitrous oxide reductase regulator),Fer4_5 (PF12801)	Nos,Fer4_5
RS_GCF_000378245.1	d__Bacteria;p__Proteobacteria;c__Gammaproteobacteria;o__Burkholderiales;f__Rhodocyclaceae;g__Azoarcus_A;s__Azoarcus_A toluclasticus	NZ_KB899506.1_77	NZ_KB899506.1	104624..105058 (1)	145	OTHER	3	Na	Na	-	-
RS_GCF_000378245.1	d__Bacteria;p__Proteobacteria;c__Gammaproteobacteria;o__Burkholderiales;f__Rhodocyclaceae;g__Azoarcus_A;s__Azoarcus_A toluclasticus	NZ_KB899506.1_78	NZ_KB899506.1	105062..106360 (1)	433	SP(Sec/SPI)	1	NosD (PF05048)	nitrous oxidase accessory protein (K07218)	-	-
RS_GCF_000378245.1	d__Bacteria;p__Proteobacteria;c__Gammaproteobacteria;o__Burkholderiales;f__Rhodocyclaceae;g__Azoarcus_A;s__Azoarcus_A toluclasticus	NZ_KB899506.1_79	NZ_KB899506.1	106332..107273 (1)	314	OTHER	0	ABC_tran (PF00005)	Cu-processing system ATP-binding protein (K19340)	-	-
RS_GCF_000378245.1	d__Bacteria;p__Proteobacteria;c__Gammaproteobacteria;o__Burkholderiales;f__Rhodocyclaceae;g__Azoarcus_A;s__Azoarcus_A toluclasticus	NZ_KB899506.1_80	NZ_KB899506.1	107286..108101 (1)	272	OTHER	6	ABC2_membrane_2 (PF12679)	Cu-processing system permease protein (K19341)	-	-
RS_GCF_000378245.1	d__Bacteria;p__Proteobacteria;c__Gammaproteobacteria;o__Burkholderiales;f__Rhodocyclaceae;g__Azoarcus_A;s__Azoarcus_A toluclasticus	NZ_KB899506.1_81	NZ_KB899506.1	108098..108634 (1)	179	LIPO(Sec/SPII)	0	NosL (PF05573)	copper chaperone NosL (K19342)	-	-
RS_GCF_003258945.1	d__Bacteria;p__Proteobacteria;c__Alphaproteobacteria;o__Acetobacterales;f__Acetobacteraceae;g__Paracraurococcus;s__Paracraurococcus sp003258945	NZ_QLIX01000057.1_1	NZ_QLIX01000057.1	90..683 (-1)	198	OTHER	0	ABC_tran (PF00005)	Cu-processing system ATP-binding protein (K19340)	-	-
RS_GCF_003258945.1	d__Bacteria;p__Proteobacteria;c__Alphaproteobacteria;o__Acetobacterales;f__Acetobacteraceae;g__Paracraurococcus;s__Paracraurococcus sp003258945	NZ_QLIX01000057.1_2	NZ_QLIX01000057.1	680..2020 (-1)	447	SP(Sec/SPI)	0	NosD (PF05048) + NosD (PF05048)	nitrous oxidase accessory protein (K07218)	-	-
RS_GCF_003258945.1	d__Bacteria;p__Proteobacteria;c__Alphaproteobacteria;o__Acetobacterales;f__Acetobacteraceae;g__Paracraurococcus;s__Paracraurococcus sp003258945	NZ_QLIX01000057.1_3	NZ_QLIX01000057.1	2017..3972 (-1)	652	TAT(Tat/SPI)	0	nos_propeller_2 (PF18793) + nos_propeller (PF18764) + Cupredoxin_1 (PF13473)	nitrous-oxide reductase [EC:1.7.2.4] (K00376)	Cupredoxin_1 (PF13473),K00376 (nitrous-oxide reductase [EC:1.7.2.4])	Nos
RS_GCF_003258945.1	d__Bacteria;p__Proteobacteria;c__Alphaproteobacteria;o__Acetobacterales;f__Acetobacteraceae;g__Paracraurococcus;s__Paracraurococcus sp003258945	NZ_QLIX01000057.1_4	NZ_QLIX01000057.1	3987..6347 (-1)	787	SP(Sec/SPI)	8	FMN_bind (PF04205) + Fer4_5 (PF12801) + Fer4_5 (PF12801)	NosR/NirI family transcriptional regulator, nitrous oxide reductase regulator (K19339)	Fmn_Bind (pplA),K19339 (NosR/NirI family transcriptional regulator, nitrous oxide reductase regulator),Fer4_5 (PF12801)	Nos,Fer4_5
RS_GCF_003258945.1	d__Bacteria;p__Proteobacteria;c__Alphaproteobacteria;o__Acetobacterales;f__Acetobacteraceae;g__Paracraurococcus;s__Paracraurococcus sp003258945	NZ_QLIX01000057.1_5	NZ_QLIX01000057.1	6495..7400 (1)	302	OTHER	0	Rubrerythrin (PF02915) + Rubrerythrin (PF02915)	bacterioferritin [EC:1.16.3.1] (K03594)	-	-
RS_GCF_003258945.1	d__Bacteria;p__Proteobacteria;c__Alphaproteobacteria;o__Acetobacterales;f__Acetobacteraceae;g__Paracraurococcus;s__Paracraurococcus sp003258945	NZ_QLIX01000021.1_36	NZ_QLIX01000021.1	35667..36431 (1)	255	OTHER	0	adh_short_C2 (PF13561)	A-factor type gamma-butyrolactone 1'-reductase (1S-forming) [EC:1.1.1.413] (K22322)	-	-
RS_GCF_003258945.1	d__Bacteria;p__Proteobacteria;c__Alphaproteobacteria;o__Acetobacterales;f__Acetobacteraceae;g__Paracraurococcus;s__Paracraurococcus sp003258945	NZ_QLIX01000021.1_37	NZ_QLIX01000021.1	36700..37491 (1)	264	SP(Sec/SPI)	0	CMD (PF02627) + CMD (PF02627)	3-oxoadipate enol-lactonase / 4-carboxymuconolactone decarboxylase [EC:3.1.1.24 4.1.1.44] (K14727) + 4-carboxymuconolactone decarboxylase [EC:4.1.1.44] (K01607)	-	-
RS_GCF_003258945.1	d__Bacteria;p__Proteobacteria;c__Alphaproteobacteria;o__Acetobacterales;f__Acetobacteraceae;g__Paracraurococcus;s__Paracraurococcus sp003258945	NZ_QLIX01000021.1_38	NZ_QLIX01000021.1	37819..38286 (1)	156	OTHER	0	Na	Na	-	-
RS_GCF_003258945.1	d__Bacteria;p__Proteobacteria;c__Alphaproteobacteria;o__Acetobacterales;f__Acetobacteraceae;g__Paracraurococcus;s__Paracraurococcus sp003258945	NZ_QLIX01000021.1_39	NZ_QLIX01000021.1	38656..39342 (-1)	229	OTHER	0	HAD_2 (PF13419)	phosphoglycolate phosphatase [EC:3.1.3.18] (K01091)	-	-
RS_GCF_003258945.1	d__Bacteria;p__Proteobacteria;c__Alphaproteobacteria;o__Acetobacterales;f__Acetobacteraceae;g__Paracraurococcus;s__Paracraurococcus sp003258945	NZ_QLIX01000021.1_40	NZ_QLIX01000021.1	40031..40726 (-1)	232	OTHER	0	cNMP_binding (PF00027) + HTH_Crp_2 (PF13545)	CRP/FNR family transcriptional regulator, nitrogen oxide reductase regulator (K21564)	-	-
RS_GCF_003258945.1	d__Bacteria;p__Proteobacteria;c__Alphaproteobacteria;o__Acetobacterales;f__Acetobacteraceae;g__Paracraurococcus;s__Paracraurococcus sp003258945	NZ_QLIX01000021.1_41	NZ_QLIX01000021.1	41044..42042 (-1)	333	SP(Sec/SPI)	0	ApbE (PF02424)	FAD:protein FMN transferase [EC:2.7.1.180] (K03734)	ApbE (fmnB)	Nos
RS_GCF_003258945.1	d__Bacteria;p__Proteobacteria;c__Alphaproteobacteria;o__Acetobacterales;f__Acetobacteraceae;g__Paracraurococcus;s__Paracraurococcus sp003258945	NZ_QLIX01000021.1_42	NZ_QLIX01000021.1	42055..42654 (-1)	200	LIPO(Sec/SPII)	0	NosL (PF05573)	copper chaperone NosL (K19342)	-	-
RS_GCF_003258945.1	d__Bacteria;p__Proteobacteria;c__Alphaproteobacteria;o__Acetobacterales;f__Acetobacteraceae;g__Paracraurococcus;s__Paracraurococcus sp003258945	NZ_QLIX01000021.1_43	NZ_QLIX01000021.1	42654..43484 (-1)	277	OTHER	6	ABC2_membrane_2 (PF12679)	Cu-processing system permease protein (K19341)	-	-
RS_GCF_003258945.1	d__Bacteria;p__Proteobacteria;c__Alphaproteobacteria;o__Acetobacterales;f__Acetobacteraceae;g__Paracraurococcus;s__Paracraurococcus sp003258945	NZ_QLIX01000021.1_44	NZ_QLIX01000021.1	43481..44404 (-1)	308	OTHER	0	ABC_tran (PF00005)	Cu-processing system ATP-binding protein (K19340)	-	-
RS_GCF_003258945.1	d__Bacteria;p__Proteobacteria;c__Alphaproteobacteria;o__Acetobacterales;f__Acetobacteraceae;g__Paracraurococcus;s__Paracraurococcus sp003258945	NZ_QLIX01000021.1_45	NZ_QLIX01000021.1	44392..45744 (-1)	451	SP(Sec/SPI)	1	NosD (PF05048) + NosD (PF05048)	nitrous oxidase accessory protein (K07218)	-	-
RS_GCF_003258945.1	d__Bacteria;p__Proteobacteria;c__Alphaproteobacteria;o__Acetobacterales;f__Acetobacteraceae;g__Paracraurococcus;s__Paracraurococcus sp003258945	NZ_QLIX01000021.1_46	NZ_QLIX01000021.1	45741..47690 (-1)	650	TAT(Tat/SPI)	0	nos_propeller_2 (PF18793) + nos_propeller (PF18764) + Cupredoxin_1 (PF13473)	nitrous-oxide reductase [EC:1.7.2.4] (K00376)	Cupredoxin_1 (PF13473),K00376 (nitrous-oxide reductase [EC:1.7.2.4])	Nos
RS_GCF_003258945.1	d__Bacteria;p__Proteobacteria;c__Alphaproteobacteria;o__Acetobacterales;f__Acetobacteraceae;g__Paracraurococcus;s__Paracraurococcus sp003258945	NZ_QLIX01000021.1_47	NZ_QLIX01000021.1	47705..49978 (-1)	758	SP(Sec/SPI)	7	FMN_bind (PF04205) + Fer4_5 (PF12801) + Fer4_5 (PF12801)	NosR/NirI family transcriptional regulator, nitrous oxide reductase regulator (K19339)	Fmn_Bind (pplA),K19339 (NosR/NirI family transcriptional regulator, nitrous oxide reductase regulator),Fer4_5 (PF12801)	Nos,Fer4_5
RS_GCF_003258945.1	d__Bacteria;p__Proteobacteria;c__Alphaproteobacteria;o__Acetobacterales;f__Acetobacteraceae;g__Paracraurococcus;s__Paracraurococcus sp003258945	NZ_QLIX01000021.1_48	NZ_QLIX01000021.1	50164..51078 (1)	305	OTHER	0	Rubrerythrin (PF02915) + Rubrerythrin (PF02915)	erythrin-vacuolar iron transport family protein (K22737)	-	-
RS_GCF_003258945.1	d__Bacteria;p__Proteobacteria;c__Alphaproteobacteria;o__Acetobacterales;f__Acetobacteraceae;g__Paracraurococcus;s__Paracraurococcus sp003258945	NZ_QLIX01000021.1_49	NZ_QLIX01000021.1	51360..51956 (-1)	199	TAT(Tat/SPI)	0	DUF4142 (PF13628)	putative membrane protein (K08995)	-	-
RS_GCF_003258945.1	d__Bacteria;p__Proteobacteria;c__Alphaproteobacteria;o__Acetobacterales;f__Acetobacteraceae;g__Paracraurococcus;s__Paracraurococcus sp003258945	NZ_QLIX01000021.1_50	NZ_QLIX01000021.1	51986..53923 (-1)	646	OTHER	0	VWA_2 (PF13519)	nitric oxide reductase NorD protein (K02448)	-	-
RS_GCF_003258945.1	d__Bacteria;p__Proteobacteria;c__Alphaproteobacteria;o__Acetobacterales;f__Acetobacteraceae;g__Paracraurococcus;s__Paracraurococcus sp003258945	NZ_QLIX01000021.1_51	NZ_QLIX01000021.1	53928..54734 (-1)	269	OTHER	0	AAA_5 (PF07728) + CbbQ_C (PF08406)	nitric oxide reductase NorQ protein (K04748)	-	-
RS_GCF_003258945.1	d__Bacteria;p__Proteobacteria;c__Alphaproteobacteria;o__Acetobacterales;f__Acetobacteraceae;g__Paracraurococcus;s__Paracraurococcus sp003258945	NZ_QLIX01000021.1_52	NZ_QLIX01000021.1	54731..56080 (-1)	450	OTHER	12	COX1 (PF00115)	nitric oxide reductase subunit B [EC:1.7.2.5] (K04561)	-	-
GB_GCA_000632805.1	d__Bacteria;p__Proteobacteria;c__Gammaproteobacteria;o__Xanthomonadales;f__Rhodanobacteraceae;g__Dyella;s__Dyella jiangningensis	CP007444.1_1	CP007444.1	308..667 (-1)	120	OTHER	0	PilZ (PF07238)	Na	-	-
GB_GCA_000632805.1	d__Bacteria;p__Proteobacteria;c__Gammaproteobacteria;o__Xanthomonadales;f__Rhodanobacteraceae;g__Dyella;s__Dyella jiangningensis	CP007444.1_2	CP007444.1	673..2967 (-1)	765	OTHER	0	DUF1631 (PF07793)	Na	-	-
GB_GCA_000632805.1	d__Bacteria;p__Proteobacteria;c__Gammaproteobacteria;o__Xanthomonadales;f__Rhodanobacteraceae;g__Dyella;s__Dyella jiangningensis	CP007444.1_3	CP007444.1	3139..4263 (-1)	375	OTHER	1	ApbE (PF02424)	FAD:protein FMN transferase [EC:2.7.1.180] (K03734)	-	-
GB_GCA_000632805.1	d__Bacteria;p__Proteobacteria;c__Gammaproteobacteria;o__Xanthomonadales;f__Rhodanobacteraceae;g__Dyella;s__Dyella jiangningensis	CP007444.1_4	CP007444.1	4346..6289 (-1)	648	TAT(Tat/SPI)	0	nos_propeller_2 (PF18793) + nos_propeller (PF18764) + Cupredoxin_1 (PF13473)	nitrous-oxide reductase [EC:1.7.2.4] (K00376)	Cupredoxin_1 (PF13473),K00376 (nitrous-oxide reductase [EC:1.7.2.4])	Nos
GB_GCA_000632805.1	d__Bacteria;p__Proteobacteria;c__Gammaproteobacteria;o__Xanthomonadales;f__Rhodanobacteraceae;g__Dyella;s__Dyella jiangningensis	CP007444.1_5	CP007444.1	6534..6953 (1)	140	LIPO(Sec/SPII)	0	Cytochrome_CBB3 (PF13442)	cytochrome c oxidase cbb3-type subunit III (K00406)	-	-
GB_GCA_000632805.1	d__Bacteria;p__Proteobacteria;c__Gammaproteobacteria;o__Xanthomonadales;f__Rhodanobacteraceae;g__Dyella;s__Dyella jiangningensis	CP007444.1_6	CP007444.1	6968..9160 (1)	731	SP(Sec/SPI)	6	FMN_bind (PF04205) + Fer4_5 (PF12801) + Fer4_5 (PF12801)	NosR/NirI family transcriptional regulator, nitrous oxide reductase regulator (K19339)	Fmn_Bind (pplA),K19339 (NosR/NirI family transcriptional regulator, nitrous oxide reductase regulator),Fer4_5 (PF12801)	Nos,Fer4_5
GB_GCA_000632805.1	d__Bacteria;p__Proteobacteria;c__Gammaproteobacteria;o__Xanthomonadales;f__Rhodanobacteraceae;g__Dyella;s__Dyella jiangningensis	CP007444.1_7	CP007444.1	9157..10413 (1)	419	SP(Sec/SPI)	0	NosD (PF05048)	nitrous oxidase accessory protein (K07218)	-	-
GB_GCA_000632805.1	d__Bacteria;p__Proteobacteria;c__Gammaproteobacteria;o__Xanthomonadales;f__Rhodanobacteraceae;g__Dyella;s__Dyella jiangningensis	CP007444.1_8	CP007444.1	10373..11332 (1)	320	OTHER	0	ABC_tran (PF00005)	Cu-processing system ATP-binding protein (K19340)	-	-
GB_GCA_000632805.1	d__Bacteria;p__Proteobacteria;c__Gammaproteobacteria;o__Xanthomonadales;f__Rhodanobacteraceae;g__Dyella;s__Dyella jiangningensis	CP007444.1_9	CP007444.1	11329..12165 (1)	279	OTHER	6	ABC2_membrane_2 (PF12679)	Cu-processing system permease protein (K19341)	-	-
GB_GCA_000632805.1	d__Bacteria;p__Proteobacteria;c__Gammaproteobacteria;o__Xanthomonadales;f__Rhodanobacteraceae;g__Dyella;s__Dyella jiangningensis	CP007444.1_10	CP007444.1	12162..12668 (1)	169	LIPO(Sec/SPII)	0	NosL (PF05573)	copper chaperone NosL (K19342)	-	-
GB_GCA_000632805.1	d__Bacteria;p__Proteobacteria;c__Gammaproteobacteria;o__Xanthomonadales;f__Rhodanobacteraceae;g__Dyella;s__Dyella jiangningensis	CP007444.1_11	CP007444.1	12679..13326 (1)	216	OTHER	0	Na	Na	-	-
GB_GCA_000632805.1	d__Bacteria;p__Proteobacteria;c__Gammaproteobacteria;o__Xanthomonadales;f__Rhodanobacteraceae;g__Dyella;s__Dyella jiangningensis	CP007444.1_4507	CP007444.1	5049874..5050101 (-1)	76	OTHER	1	Na	Na	-	-
GB_GCA_000632805.1	d__Bacteria;p__Proteobacteria;c__Gammaproteobacteria;o__Xanthomonadales;f__Rhodanobacteraceae;g__Dyella;s__Dyella jiangningensis	CP007444.1_4508	CP007444.1	5050278..5051600 (-1)	441	OTHER	0	Peptidase_M24 (PF00557)	Xaa-Pro dipeptidase [EC:3.4.13.9] (K01271)	-	-
GB_GCA_000632805.1	d__Bacteria;p__Proteobacteria;c__Gammaproteobacteria;o__Xanthomonadales;f__Rhodanobacteraceae;g__Dyella;s__Dyella jiangningensis	CP007444.1_4509	CP007444.1	5052312..5052671 (-1)	120	OTHER	0	PilZ (PF07238)	Na	-	-
GB_GCA_000632805.1	d__Bacteria;p__Proteobacteria;c__Gammaproteobacteria;o__Xanthomonadales;f__Rhodanobacteraceae;g__Dyella;s__Dyella jiangningensis	CP007444.1_4510	CP007444.1	5052677..5054971 (-1)	765	OTHER	0	DUF1631 (PF07793)	Na	-	-
GB_GCA_000632805.1	d__Bacteria;p__Proteobacteria;c__Gammaproteobacteria;o__Xanthomonadales;f__Rhodanobacteraceae;g__Dyella;s__Dyella jiangningensis	CP007444.1_4511	CP007444.1	5055143..5056267 (-1)	375	OTHER	1	ApbE (PF02424)	FAD:protein FMN transferase [EC:2.7.1.180] (K03734)	-	-
GB_GCA_000632805.1	d__Bacteria;p__Proteobacteria;c__Gammaproteobacteria;o__Xanthomonadales;f__Rhodanobacteraceae;g__Dyella;s__Dyella jiangningensis	CP007444.1_4512	CP007444.1	5056350..5058293 (-1)	648	TAT(Tat/SPI)	0	nos_propeller_2 (PF18793) + nos_propeller (PF18764) + Cupredoxin_1 (PF13473)	nitrous-oxide reductase [EC:1.7.2.4] (K00376)	Cupredoxin_1 (PF13473),K00376 (nitrous-oxide reductase [EC:1.7.2.4])	Nos
GB_GCA_000632805.1	d__Bacteria;p__Proteobacteria;c__Gammaproteobacteria;o__Xanthomonadales;f__Rhodanobacteraceae;g__Dyella;s__Dyella jiangningensis	CP007444.1_4513	CP007444.1	5058538..5058957 (1)	140	LIPO(Sec/SPII)	0	Cytochrome_CBB3 (PF13442)	cytochrome c oxidase cbb3-type subunit III (K00406)	-	-
GB_GCA_000632805.1	d__Bacteria;p__Proteobacteria;c__Gammaproteobacteria;o__Xanthomonadales;f__Rhodanobacteraceae;g__Dyella;s__Dyella jiangningensis	CP007444.1_4514	CP007444.1	5058972..5061164 (1)	731	SP(Sec/SPI)	6	FMN_bind (PF04205) + Fer4_5 (PF12801) + Fer4_5 (PF12801)	NosR/NirI family transcriptional regulator, nitrous oxide reductase regulator (K19339)	Fmn_Bind (pplA),K19339 (NosR/NirI family transcriptional regulator, nitrous oxide reductase regulator),Fer4_5 (PF12801)	Nos,Fer4_5
GB_GCA_000632805.1	d__Bacteria;p__Proteobacteria;c__Gammaproteobacteria;o__Xanthomonadales;f__Rhodanobacteraceae;g__Dyella;s__Dyella jiangningensis	CP007444.1_4515	CP007444.1	5061161..5062417 (1)	419	SP(Sec/SPI)	0	NosD (PF05048)	nitrous oxidase accessory protein (K07218)	-	-
GB_GCA_000632805.1	d__Bacteria;p__Proteobacteria;c__Gammaproteobacteria;o__Xanthomonadales;f__Rhodanobacteraceae;g__Dyella;s__Dyella jiangningensis	CP007444.1_4516	CP007444.1	5062377..5063336 (1)	320	OTHER	0	ABC_tran (PF00005)	Cu-processing system ATP-binding protein (K19340)	-	-
GB_GCA_000632805.1	d__Bacteria;p__Proteobacteria;c__Gammaproteobacteria;o__Xanthomonadales;f__Rhodanobacteraceae;g__Dyella;s__Dyella jiangningensis	CP007444.1_4517	CP007444.1	5063333..5064169 (1)	279	OTHER	6	ABC2_membrane_2 (PF12679)	Cu-processing system permease protein (K19341)	-	-
GB_GCA_000632805.1	d__Bacteria;p__Proteobacteria;c__Gammaproteobacteria;o__Xanthomonadales;f__Rhodanobacteraceae;g__Dyella;s__Dyella jiangningensis	CP007444.1_4518	CP007444.1	5064166..5064672 (1)	169	LIPO(Sec/SPII)	0	NosL (PF05573)	copper chaperone NosL (K19342)	-	-
GB_GCA_000632805.1	d__Bacteria;p__Proteobacteria;c__Gammaproteobacteria;o__Xanthomonadales;f__Rhodanobacteraceae;g__Dyella;s__Dyella jiangningensis	CP007444.1_4519	CP007444.1	5064683..5065330 (1)	216	OTHER	0	Na	Na	-	-
RS_GCF_002002705.1	d__Bacteria;p__Proteobacteria;c__Gammaproteobacteria;o__Burkholderiales;f__Burkholderiaceae;g__C04;s__C04 sp002002705	NZ_MUNS01000038.1_19	NZ_MUNS01000038.1	24862..28161 (1)	1100	OTHER	11	ACR_tran (PF00873)	hydrophobic/amphiphilic exporter-1 (mainly G- bacteria), HAE1 family (K03296)	-	-
RS_GCF_002002705.1	d__Bacteria;p__Proteobacteria;c__Gammaproteobacteria;o__Burkholderiales;f__Burkholderiaceae;g__C04;s__C04 sp002002705	NZ_MUNS01000038.1_20	NZ_MUNS01000038.1	28158..28367 (1)	70	OTHER	2	DUF2892 (PF11127)	Na	-	-
RS_GCF_002002705.1	d__Bacteria;p__Proteobacteria;c__Gammaproteobacteria;o__Burkholderiales;f__Burkholderiaceae;g__C04;s__C04 sp002002705	NZ_MUNS01000038.1_21	NZ_MUNS01000038.1	28379..29761 (1)	461	SP(Sec/SPI)	0	OEP (PF02321) + OEP (PF02321)	outer membrane protein (K12340)	-	-
RS_GCF_002002705.1	d__Bacteria;p__Proteobacteria;c__Gammaproteobacteria;o__Burkholderiales;f__Burkholderiaceae;g__C04;s__C04 sp002002705	NZ_MUNS01000038.1_22	NZ_MUNS01000038.1	29817..31088 (1)	424	OTHER	0	Pyr_redox_2 (PF07992)	sulfide:quinone oxidoreductase [EC:1.8.5.4] (K17218)	-	-
RS_GCF_002002705.1	d__Bacteria;p__Proteobacteria;c__Gammaproteobacteria;o__Burkholderiales;f__Burkholderiaceae;g__C04;s__C04 sp002002705	NZ_MUNS01000038.1_23	NZ_MUNS01000038.1	31137..31583 (1)	149	OTHER	0	OsmC (PF02566)	putative redox protein (K07397)	-	-
RS_GCF_002002705.1	d__Bacteria;p__Proteobacteria;c__Gammaproteobacteria;o__Burkholderiales;f__Burkholderiaceae;g__C04;s__C04 sp002002705	NZ_MUNS01000038.1_24	NZ_MUNS01000038.1	31806..33755 (1)	650	TAT(Tat/SPI)	0	nos_propeller_2 (PF18793) + nos_propeller (PF18764) + Cupredoxin_1 (PF13473)	nitrous-oxide reductase [EC:1.7.2.4] (K00376)	Cupredoxin_1 (PF13473),K00376 (nitrous-oxide reductase [EC:1.7.2.4])	Nos
RS_GCF_002002705.1	d__Bacteria;p__Proteobacteria;c__Gammaproteobacteria;o__Burkholderiales;f__Burkholderiaceae;g__C04;s__C04 sp002002705	NZ_MUNS01000038.1_25	NZ_MUNS01000038.1	33832..36462 (1)	877	SP(Sec/SPI)	9	FMN_bind (PF04205) + Fer4_5 (PF12801) + Fer4_5 (PF12801)	NosR/NirI family transcriptional regulator, nitrous oxide reductase regulator (K19339)	Fmn_Bind (pplA),K19339 (NosR/NirI family transcriptional regulator, nitrous oxide reductase regulator),Fer4_5 (PF12801)	Nos,Fer4_5
RS_GCF_002002705.1	d__Bacteria;p__Proteobacteria;c__Gammaproteobacteria;o__Burkholderiales;f__Burkholderiaceae;g__C04;s__C04 sp002002705	NZ_MUNS01000038.1_26	NZ_MUNS01000038.1	36450..37733 (1)	428	SP(Sec/SPI)	0	NosD (PF05048)	nitrous oxidase accessory protein (K07218)	-	-
RS_GCF_002002705.1	d__Bacteria;p__Proteobacteria;c__Gammaproteobacteria;o__Burkholderiales;f__Burkholderiaceae;g__C04;s__C04 sp002002705	NZ_MUNS01000038.1_27	NZ_MUNS01000038.1	37726..38625 (1)	300	OTHER	0	ABC_tran (PF00005) + DUF4162 (PF13732)	Cu-processing system ATP-binding protein (K19340)	-	-
RS_GCF_002002705.1	d__Bacteria;p__Proteobacteria;c__Gammaproteobacteria;o__Burkholderiales;f__Burkholderiaceae;g__C04;s__C04 sp002002705	NZ_MUNS01000038.1_28	NZ_MUNS01000038.1	38631..39461 (1)	277	OTHER	6	ABC2_membrane_2 (PF12679)	Cu-processing system permease protein (K19341)	-	-
RS_GCF_002002705.1	d__Bacteria;p__Proteobacteria;c__Gammaproteobacteria;o__Burkholderiales;f__Burkholderiaceae;g__C04;s__C04 sp002002705	NZ_MUNS01000038.1_29	NZ_MUNS01000038.1	39458..40003 (1)	182	LIPO(Sec/SPII)	0	NosL (PF05573)	copper chaperone NosL (K19342)	-	-
RS_GCF_002002705.1	d__Bacteria;p__Proteobacteria;c__Gammaproteobacteria;o__Burkholderiales;f__Burkholderiaceae;g__C04;s__C04 sp002002705	NZ_MUNS01000038.1_30	NZ_MUNS01000038.1	40014..40283 (1)	90	OTHER	0	Na	Na	-	-
RS_GCF_003044565.1	d__Bacteria;p__Proteobacteria;c__Gammaproteobacteria;o__Burkholderiales;f__Neisseriaceae;g__Neisseria;s__Neisseria sicca_A	NZ_POXG01000003.1_36	NZ_POXG01000003.1	39567..40385 (1)	273	OTHER	0	SATase_N (PF06426) + Hexapep (PF00132)	serine O-acetyltransferase [EC:2.3.1.30] (K00640)	-	-
RS_GCF_003044565.1	d__Bacteria;p__Proteobacteria;c__Gammaproteobacteria;o__Burkholderiales;f__Neisseriaceae;g__Neisseria;s__Neisseria sicca_A	NZ_POXG01000003.1_37	NZ_POXG01000003.1	40478..40972 (-1)	165	LIPO(Sec/SPII)	0	LPAM_1 (PF08139) + NosL (PF05573)	copper chaperone NosL (K19342)	-	-
RS_GCF_003044565.1	d__Bacteria;p__Proteobacteria;c__Gammaproteobacteria;o__Burkholderiales;f__Neisseriaceae;g__Neisseria;s__Neisseria sicca_A	NZ_POXG01000003.1_38	NZ_POXG01000003.1	40969..41799 (-1)	277	OTHER	6	ABC2_membrane_2 (PF12679)	Cu-processing system permease protein (K19341)	-	-
RS_GCF_003044565.1	d__Bacteria;p__Proteobacteria;c__Gammaproteobacteria;o__Burkholderiales;f__Neisseriaceae;g__Neisseria;s__Neisseria sicca_A	NZ_POXG01000003.1_39	NZ_POXG01000003.1	41796..42692 (-1)	299	OTHER	0	ABC_tran (PF00005)	Cu-processing system ATP-binding protein (K19340)	-	-
RS_GCF_003044565.1	d__Bacteria;p__Proteobacteria;c__Gammaproteobacteria;o__Burkholderiales;f__Neisseriaceae;g__Neisseria;s__Neisseria sicca_A	NZ_POXG01000003.1_40	NZ_POXG01000003.1	42970..44325 (-1)	452	SP(Sec/SPI)	0	NosD (PF05048) + NosD (PF05048)	nitrous oxidase accessory protein (K07218)	-	-
RS_GCF_003044565.1	d__Bacteria;p__Proteobacteria;c__Gammaproteobacteria;o__Burkholderiales;f__Neisseriaceae;g__Neisseria;s__Neisseria sicca_A	NZ_POXG01000003.1_41	NZ_POXG01000003.1	44534..46504 (-1)	657	TAT(Tat/SPI)	0	nos_propeller_2 (PF18793) + nos_propeller (PF18764) + Cupredoxin_1 (PF13473)	nitrous-oxide reductase [EC:1.7.2.4] (K00376)	Cupredoxin_1 (PF13473),K00376 (nitrous-oxide reductase [EC:1.7.2.4])	Nos
RS_GCF_003044565.1	d__Bacteria;p__Proteobacteria;c__Gammaproteobacteria;o__Burkholderiales;f__Neisseriaceae;g__Neisseria;s__Neisseria sicca_A	NZ_POXG01000003.1_42	NZ_POXG01000003.1	46658..48979 (-1)	774	SP(Sec/SPI)	6	FMN_bind (PF04205) + Fer4_5 (PF12801) + Fer4_5 (PF12801)	NosR/NirI family transcriptional regulator, nitrous oxide reductase regulator (K19339)	Fmn_Bind (pplA),K19339 (NosR/NirI family transcriptional regulator, nitrous oxide reductase regulator),Fer4_5 (PF12801)	Rnf,Nos,Fer4_5
RS_GCF_003044565.1	d__Bacteria;p__Proteobacteria;c__Gammaproteobacteria;o__Burkholderiales;f__Neisseriaceae;g__Neisseria;s__Neisseria sicca_A	NZ_POXG01000003.1_43	NZ_POXG01000003.1	49539..50675 (-1)	379	LIPO(Sec/SPII)	0	SBP_bac_8 (PF13416)	putrescine transport system substrate-binding protein (K11073)	-	-
RS_GCF_003044565.1	d__Bacteria;p__Proteobacteria;c__Gammaproteobacteria;o__Burkholderiales;f__Neisseriaceae;g__Neisseria;s__Neisseria sicca_A	NZ_POXG01000003.1_44	NZ_POXG01000003.1	51173..52294 (1)	374	SP(Sec/SPI)	0	Porin_1 (PF00267)	major outer membrane protein P.IB (K18133)	-	-
RS_GCF_003044565.1	d__Bacteria;p__Proteobacteria;c__Gammaproteobacteria;o__Burkholderiales;f__Neisseriaceae;g__Neisseria;s__Neisseria sicca_A	NZ_POXG01000003.1_45	NZ_POXG01000003.1	52442..53290 (1)	283	OTHER	0	FeS (PF04060) + Fer4_21 (PF14697)	Na+-translocating ferredoxin:NAD+ oxidoreductase subunit B [EC:7.2.1.2] (K03616)	K03616 (Na+-translocating ferredoxin:NAD+ oxidoreductase subunit B [EC:7.2.1.2])	Rnf
RS_GCF_003044565.1	d__Bacteria;p__Proteobacteria;c__Gammaproteobacteria;o__Burkholderiales;f__Neisseriaceae;g__Neisseria;s__Neisseria sicca_A	NZ_POXG01000003.1_46	NZ_POXG01000003.1	53713..54864 (1)	384	OTHER	0	tRNA-synt_His (PF13393)	ATP phosphoribosyltransferase regulatory subunit (K02502)	-	-
RS_GCF_003044565.1	d__Bacteria;p__Proteobacteria;c__Gammaproteobacteria;o__Burkholderiales;f__Neisseriaceae;g__Neisseria;s__Neisseria sicca_A	NZ_POXG01000003.1_47	NZ_POXG01000003.1	54970..56268 (1)	433	OTHER	0	Adenylsucc_synt (PF00709)	adenylosuccinate synthase [EC:6.3.4.4] (K01939)	-	-
RS_GCF_900187445.1	d__Bacteria;p__Proteobacteria;c__Gammaproteobacteria;o__Pseudomonadales;f__Pseudomonadaceae;g__Pseudomonas_E;s__Pseudomonas_E sp900187445	NZ_FYEB01000016.1_98	NZ_FYEB01000016.1	113042..113527 (1)	162	OTHER	0	MoaC (PF01967)	cyclic pyranopterin monophosphate synthase [EC:4.6.1.17] (K03637)	-	-
RS_GCF_900187445.1	d__Bacteria;p__Proteobacteria;c__Gammaproteobacteria;o__Pseudomonadales;f__Pseudomonadaceae;g__Pseudomonas_E;s__Pseudomonas_E sp900187445	NZ_FYEB01000016.1_99	NZ_FYEB01000016.1	113524..113769 (1)	82	OTHER	0	ThiS (PF02597)	sulfur-carrier protein (K03636)	-	-
RS_GCF_900187445.1	d__Bacteria;p__Proteobacteria;c__Gammaproteobacteria;o__Pseudomonadales;f__Pseudomonadaceae;g__Pseudomonas_E;s__Pseudomonas_E sp900187445	NZ_FYEB01000016.1_100	NZ_FYEB01000016.1	113877..114320 (1)	148	OTHER	4	Na	uncharacterized protein (K09943)	-	-
RS_GCF_900187445.1	d__Bacteria;p__Proteobacteria;c__Gammaproteobacteria;o__Pseudomonadales;f__Pseudomonadaceae;g__Pseudomonas_E;s__Pseudomonas_E sp900187445	NZ_FYEB01000016.1_101	NZ_FYEB01000016.1	114576..115961 (1)	462	OTHER	0	HemN_C (PF06969)	oxygen-independent coproporphyrinogen III oxidase [EC:1.3.98.3] (K02495)	-	-
RS_GCF_900187445.1	d__Bacteria;p__Proteobacteria;c__Gammaproteobacteria;o__Pseudomonadales;f__Pseudomonadaceae;g__Pseudomonas_E;s__Pseudomonas_E sp900187445	NZ_FYEB01000016.1_102	NZ_FYEB01000016.1	115909..117333 (1)	475	OTHER	0	Radical_SAM (PF04055) + HemN_C (PF06969)	oxygen-independent coproporphyrinogen III oxidase [EC:1.3.98.3] (K02495)	-	-
RS_GCF_900187445.1	d__Bacteria;p__Proteobacteria;c__Gammaproteobacteria;o__Pseudomonadales;f__Pseudomonadaceae;g__Pseudomonas_E;s__Pseudomonas_E sp900187445	NZ_FYEB01000016.1_103	NZ_FYEB01000016.1	117442..119622 (1)	727	SP(Sec/SPI)	6	FMN_bind (PF04205) + Fer4_5 (PF12801) + Fer4_5 (PF12801)	NosR/NirI family transcriptional regulator, nitrous oxide reductase regulator (K19339)	Fmn_Bind (pplA),K19339 (NosR/NirI family transcriptional regulator, nitrous oxide reductase regulator),Fer4_5 (PF12801)	Nos,Fer4_5
RS_GCF_900187445.1	d__Bacteria;p__Proteobacteria;c__Gammaproteobacteria;o__Pseudomonadales;f__Pseudomonadaceae;g__Pseudomonas_E;s__Pseudomonas_E sp900187445	NZ_FYEB01000016.1_104	NZ_FYEB01000016.1	119678..121597 (1)	640	TAT(Tat/SPI)	1	nos_propeller_2 (PF18793) + nos_propeller (PF18764) + Cupredoxin_1 (PF13473)	nitrous-oxide reductase [EC:1.7.2.4] (K00376)	Cupredoxin_1 (PF13473),K00376 (nitrous-oxide reductase [EC:1.7.2.4])	Nos
RS_GCF_900187445.1	d__Bacteria;p__Proteobacteria;c__Gammaproteobacteria;o__Pseudomonadales;f__Pseudomonadaceae;g__Pseudomonas_E;s__Pseudomonas_E sp900187445	NZ_FYEB01000016.1_105	NZ_FYEB01000016.1	121625..122917 (1)	431	SP(Sec/SPI)	1	NosD (PF05048)	nitrous oxidase accessory protein (K07218)	-	-
RS_GCF_900187445.1	d__Bacteria;p__Proteobacteria;c__Gammaproteobacteria;o__Pseudomonadales;f__Pseudomonadaceae;g__Pseudomonas_E;s__Pseudomonas_E sp900187445	NZ_FYEB01000016.1_106	NZ_FYEB01000016.1	122914..123837 (1)	308	OTHER	0	ABC_tran (PF00005)	Cu-processing system ATP-binding protein (K19340)	-	-
RS_GCF_900187445.1	d__Bacteria;p__Proteobacteria;c__Gammaproteobacteria;o__Pseudomonadales;f__Pseudomonadaceae;g__Pseudomonas_E;s__Pseudomonas_E sp900187445	NZ_FYEB01000016.1_107	NZ_FYEB01000016.1	123834..124664 (1)	277	OTHER	6	ABC2_membrane_2 (PF12679)	Cu-processing system permease protein (K19341)	-	-
RS_GCF_900187445.1	d__Bacteria;p__Proteobacteria;c__Gammaproteobacteria;o__Pseudomonadales;f__Pseudomonadaceae;g__Pseudomonas_E;s__Pseudomonas_E sp900187445	NZ_FYEB01000016.1_108	NZ_FYEB01000016.1	124696..125223 (1)	176	LIPO(Sec/SPII)	0	NosL (PF05573)	copper chaperone NosL (K19342)	-	-
RS_GCF_900187445.1	d__Bacteria;p__Proteobacteria;c__Gammaproteobacteria;o__Pseudomonadales;f__Pseudomonadaceae;g__Pseudomonas_E;s__Pseudomonas_E sp900187445	NZ_FYEB01000016.1_109	NZ_FYEB01000016.1	125339..126082 (1)	248	TAT(Tat/SPI)	1	adh_short_C2 (PF13561)	3-oxoacyl-[acyl-carrier protein] reductase [EC:1.1.1.100] (K00059)	-	-
RS_GCF_000428725.1	d__Bacteria;p__Proteobacteria;c__Gammaproteobacteria;o__Enterobacterales;f__Psychromonadaceae;g__Psychromonas;s__Psychromonas aquimarina	NZ_KE386792.1_323	NZ_KE386792.1	419204..419581 (-1)	126	OTHER	0	Na	Na	-	-
RS_GCF_000428725.1	d__Bacteria;p__Proteobacteria;c__Gammaproteobacteria;o__Enterobacterales;f__Psychromonadaceae;g__Psychromonas;s__Psychromonas aquimarina	NZ_KE386792.1_324	NZ_KE386792.1	419796..420293 (-1)	166	LIPO(Sec/SPII)	0	NosL (PF05573)	copper chaperone NosL (K19342)	-	-
RS_GCF_000428725.1	d__Bacteria;p__Proteobacteria;c__Gammaproteobacteria;o__Enterobacterales;f__Psychromonadaceae;g__Psychromonas;s__Psychromonas aquimarina	NZ_KE386792.1_325	NZ_KE386792.1	420328..421146 (-1)	273	OTHER	6	ABC2_membrane_2 (PF12679)	Cu-processing system permease protein (K19341)	-	-
RS_GCF_000428725.1	d__Bacteria;p__Proteobacteria;c__Gammaproteobacteria;o__Enterobacterales;f__Psychromonadaceae;g__Psychromonas;s__Psychromonas aquimarina	NZ_KE386792.1_326	NZ_KE386792.1	421143..422063 (-1)	307	OTHER	0	ABC_tran (PF00005)	Cu-processing system ATP-binding protein (K19340)	-	-
RS_GCF_000428725.1	d__Bacteria;p__Proteobacteria;c__Gammaproteobacteria;o__Enterobacterales;f__Psychromonadaceae;g__Psychromonas;s__Psychromonas aquimarina	NZ_KE386792.1_327	NZ_KE386792.1	422071..423375 (-1)	435	SP(Sec/SPI)	1	NosD (PF05048)	nitrous oxidase accessory protein (K07218)	-	-
RS_GCF_000428725.1	d__Bacteria;p__Proteobacteria;c__Gammaproteobacteria;o__Enterobacterales;f__Psychromonadaceae;g__Psychromonas;s__Psychromonas aquimarina	NZ_KE386792.1_328	NZ_KE386792.1	423488..425380 (-1)	631	TAT(Tat/SPI)	0	nos_propeller_2 (PF18793) + nos_propeller (PF18764) + COX2 (PF00116)	nitrous-oxide reductase [EC:1.7.2.4] (K00376)	K00376 (nitrous-oxide reductase [EC:1.7.2.4])	Nos
RS_GCF_000428725.1	d__Bacteria;p__Proteobacteria;c__Gammaproteobacteria;o__Enterobacterales;f__Psychromonadaceae;g__Psychromonas;s__Psychromonas aquimarina	NZ_KE386792.1_329	NZ_KE386792.1	425755..427881 (-1)	709	SP(Sec/SPI)	6	FMN_bind (PF04205) + Fer4_5 (PF12801) + Fer4_5 (PF12801)	NosR/NirI family transcriptional regulator, nitrous oxide reductase regulator (K19339)	Fmn_Bind (pplA),K19339 (NosR/NirI family transcriptional regulator, nitrous oxide reductase regulator),Fer4_5 (PF12801)	Nos,Fer4_5
RS_GCF_000428725.1	d__Bacteria;p__Proteobacteria;c__Gammaproteobacteria;o__Enterobacterales;f__Psychromonadaceae;g__Psychromonas;s__Psychromonas aquimarina	NZ_KE386792.1_330	NZ_KE386792.1	428330..429112 (-1)	261	OTHER	2	Band_7 (PF01145)	erythrocyte band 7 integral membrane protein (K17286)	-	-
RS_GCF_000428725.1	d__Bacteria;p__Proteobacteria;c__Gammaproteobacteria;o__Enterobacterales;f__Psychromonadaceae;g__Psychromonas;s__Psychromonas aquimarina	NZ_KE386792.1_331	NZ_KE386792.1	429143..430546 (-1)	468	SP(Sec/SPI)	6	NfeD (PF01957)	membrane-bound serine protease (ClpP class) (K07403)	-	-
RS_GCF_000428725.1	d__Bacteria;p__Proteobacteria;c__Gammaproteobacteria;o__Enterobacterales;f__Psychromonadaceae;g__Psychromonas;s__Psychromonas aquimarina	NZ_KE386792.1_332	NZ_KE386792.1	430759..432042 (-1)	428	OTHER	11	Xan_ur_permease (PF00860)	uracil permease (K02824)	-	-
RS_GCF_000428725.1	d__Bacteria;p__Proteobacteria;c__Gammaproteobacteria;o__Enterobacterales;f__Psychromonadaceae;g__Psychromonas;s__Psychromonas aquimarina	NZ_KE386792.1_333	NZ_KE386792.1	432219..432845 (-1)	209	OTHER	0	UPRTase (PF14681)	uracil phosphoribosyltransferase [EC:2.4.2.9] (K00761)	-	-
RS_GCF_000428725.1	d__Bacteria;p__Proteobacteria;c__Gammaproteobacteria;o__Enterobacterales;f__Psychromonadaceae;g__Psychromonas;s__Psychromonas aquimarina	NZ_KE386792.1_334	NZ_KE386792.1	433224..434441 (-1)	406	OTHER	11	Ammonium_transp (PF00909)	ammonium transporter, Amt family (K03320)	-	-
RS_GCF_003402535.1	d__Bacteria;p__Proteobacteria;c__Gammaproteobacteria;o__Burkholderiales;f__Burkholderiaceae;g__Cupriavidus;s__Cupriavidus sp003402535	NZ_BGPQ01000001.1_853	NZ_BGPQ01000001.1	924021..925196 (-1)	392	OTHER	0	VWA_CoxE (PF05762)	uncharacterized protein (K09989)	-	-
RS_GCF_003402535.1	d__Bacteria;p__Proteobacteria;c__Gammaproteobacteria;o__Burkholderiales;f__Burkholderiaceae;g__Cupriavidus;s__Cupriavidus sp003402535	NZ_BGPQ01000001.1_854	NZ_BGPQ01000001.1	925225..925818 (-1)	198	OTHER	0	Acetyltransf_3 (PF13302)	N-acetyltransferase (K22479)	-	-
RS_GCF_003402535.1	d__Bacteria;p__Proteobacteria;c__Gammaproteobacteria;o__Burkholderiales;f__Burkholderiaceae;g__Cupriavidus;s__Cupriavidus sp003402535	NZ_BGPQ01000001.1_855	NZ_BGPQ01000001.1	925833..926723 (-1)	297	OTHER	0	AAA (PF00004)	nitric oxide reductase NorQ protein (K04748)	-	-
RS_GCF_003402535.1	d__Bacteria;p__Proteobacteria;c__Gammaproteobacteria;o__Burkholderiales;f__Burkholderiaceae;g__Cupriavidus;s__Cupriavidus sp003402535	NZ_BGPQ01000001.1_856	NZ_BGPQ01000001.1	927259..927606 (1)	116	SP(Sec/SPI)	0	Cytochrome_CBB3 (PF13442)	cytochrome subunit of sulfide dehydrogenase (K17230)	-	-
RS_GCF_003402535.1	d__Bacteria;p__Proteobacteria;c__Gammaproteobacteria;o__Burkholderiales;f__Burkholderiaceae;g__Cupriavidus;s__Cupriavidus sp003402535	NZ_BGPQ01000001.1_857	NZ_BGPQ01000001.1	927617..928015 (1)	133	SP(Sec/SPI)	1	Cytochrom_C (PF00034)	cytochrome subunit of sulfide dehydrogenase (K17230)	-	-
RS_GCF_003402535.1	d__Bacteria;p__Proteobacteria;c__Gammaproteobacteria;o__Burkholderiales;f__Burkholderiaceae;g__Cupriavidus;s__Cupriavidus sp003402535	NZ_BGPQ01000001.1_858	NZ_BGPQ01000001.1	928105..929172 (-1)	356	TAT(Tat/SPI)	0	ApbE (PF02424)	FAD:protein FMN transferase [EC:2.7.1.180] (K03734)	ApbE (fmnB)	Nos,Fer4_5
RS_GCF_003402535.1	d__Bacteria;p__Proteobacteria;c__Gammaproteobacteria;o__Burkholderiales;f__Burkholderiaceae;g__Cupriavidus;s__Cupriavidus sp003402535	NZ_BGPQ01000001.1_859	NZ_BGPQ01000001.1	929420..931363 (1)	648	TAT(Tat/SPI)	0	nos_propeller_2 (PF18793) + nos_propeller (PF18764) + Cupredoxin_1 (PF13473)	nitrous-oxide reductase [EC:1.7.2.4] (K00376)	Cupredoxin_1 (PF13473),K00376 (nitrous-oxide reductase [EC:1.7.2.4])	Nos
RS_GCF_003402535.1	d__Bacteria;p__Proteobacteria;c__Gammaproteobacteria;o__Burkholderiales;f__Burkholderiaceae;g__Cupriavidus;s__Cupriavidus sp003402535	NZ_BGPQ01000001.1_860	NZ_BGPQ01000001.1	931432..934038 (1)	869	SP(Sec/SPI)	9	FMN_bind (PF04205) + Fer4_5 (PF12801) + Fer4_5 (PF12801)	NosR/NirI family transcriptional regulator, nitrous oxide reductase regulator (K19339)	Fmn_Bind (pplA),K19339 (NosR/NirI family transcriptional regulator, nitrous oxide reductase regulator),Fer4_5 (PF12801)	Nos,Fer4_5
RS_GCF_003402535.1	d__Bacteria;p__Proteobacteria;c__Gammaproteobacteria;o__Burkholderiales;f__Burkholderiaceae;g__Cupriavidus;s__Cupriavidus sp003402535	NZ_BGPQ01000001.1_861	NZ_BGPQ01000001.1	934035..935291 (1)	419	SP(Sec/SPI)	0	NosD (PF05048)	nitrous oxidase accessory protein (K07218)	-	-
RS_GCF_003402535.1	d__Bacteria;p__Proteobacteria;c__Gammaproteobacteria;o__Burkholderiales;f__Burkholderiaceae;g__Cupriavidus;s__Cupriavidus sp003402535	NZ_BGPQ01000001.1_862	NZ_BGPQ01000001.1	935269..936216 (1)	316	OTHER	0	ABC_tran (PF00005)	Cu-processing system ATP-binding protein (K19340)	-	-
RS_GCF_003402535.1	d__Bacteria;p__Proteobacteria;c__Gammaproteobacteria;o__Burkholderiales;f__Burkholderiaceae;g__Cupriavidus;s__Cupriavidus sp003402535	NZ_BGPQ01000001.1_863	NZ_BGPQ01000001.1	936213..937052 (1)	280	OTHER	6	ABC2_membrane_2 (PF12679)	Cu-processing system permease protein (K19341)	-	-
RS_GCF_003402535.1	d__Bacteria;p__Proteobacteria;c__Gammaproteobacteria;o__Burkholderiales;f__Burkholderiaceae;g__Cupriavidus;s__Cupriavidus sp003402535	NZ_BGPQ01000001.1_864	NZ_BGPQ01000001.1	937052..937585 (1)	178	LIPO(Sec/SPII)	0	NosL (PF05573)	copper chaperone NosL (K19342)	-	-
RS_GCF_003402535.1	d__Bacteria;p__Proteobacteria;c__Gammaproteobacteria;o__Burkholderiales;f__Burkholderiaceae;g__Cupriavidus;s__Cupriavidus sp003402535	NZ_BGPQ01000001.1_865	NZ_BGPQ01000001.1	937628..938707 (-1)	360	OTHER	0	DAHP_synth_1 (PF00793)	3-deoxy-7-phosphoheptulonate synthase [EC:2.5.1.54] (K01626)	-	-
RS_GCF_001876955.1	d__Bacteria;p__Proteobacteria;c__Alphaproteobacteria;o__Rhizobiales;f__Rhizobiaceae;g__Ochrobactrum;s__Ochrobactrum cytisi	NZ_MOEC01000003.1_144	NZ_MOEC01000003.1	133290..134375 (-1)	362	OTHER	0	Topoisom_I (PF01028)	DNA topoisomerase I [EC:5.6.2.1] (K03163)	-	-
RS_GCF_001876955.1	d__Bacteria;p__Proteobacteria;c__Alphaproteobacteria;o__Rhizobiales;f__Rhizobiaceae;g__Ochrobactrum;s__Ochrobactrum cytisi	NZ_MOEC01000003.1_145	NZ_MOEC01000003.1	134439..135308 (1)	290	OTHER	0	Ku (PF02735)	DNA end-binding protein Ku (K10979)	-	-
RS_GCF_001876955.1	d__Bacteria;p__Proteobacteria;c__Alphaproteobacteria;o__Rhizobiales;f__Rhizobiaceae;g__Ochrobactrum;s__Ochrobactrum cytisi	NZ_MOEC01000003.1_146	NZ_MOEC01000003.1	135324..137831 (-1)	836	OTHER	0	LigD_N (PF13298) + DNA_ligase_A_M (PF01068) + DNA_ligase_A_C (PF04679)	bifunctional non-homologous end joining protein LigD [EC:6.5.1.1] (K01971)	-	-
RS_GCF_001876955.1	d__Bacteria;p__Proteobacteria;c__Alphaproteobacteria;o__Rhizobiales;f__Rhizobiaceae;g__Ochrobactrum;s__Ochrobactrum cytisi	NZ_MOEC01000003.1_147	NZ_MOEC01000003.1	137834..138691 (-1)	286	OTHER	0	Ku (PF02735)	DNA end-binding protein Ku (K10979)	-	-
RS_GCF_001876955.1	d__Bacteria;p__Proteobacteria;c__Alphaproteobacteria;o__Rhizobiales;f__Rhizobiaceae;g__Ochrobactrum;s__Ochrobactrum cytisi	NZ_MOEC01000003.1_148	NZ_MOEC01000003.1	138711..139058 (-1)	116	OTHER	1	Na	Na	-	-
RS_GCF_001876955.1	d__Bacteria;p__Proteobacteria;c__Alphaproteobacteria;o__Rhizobiales;f__Rhizobiaceae;g__Ochrobactrum;s__Ochrobactrum cytisi	NZ_MOEC01000003.1_149	NZ_MOEC01000003.1	139571..140581 (-1)	337	TAT(Tat/SPI)	0	ApbE (PF02424)	FAD:protein FMN transferase [EC:2.7.1.180] (K03734)	ApbE (fmnB)	Nos
RS_GCF_001876955.1	d__Bacteria;p__Proteobacteria;c__Alphaproteobacteria;o__Rhizobiales;f__Rhizobiaceae;g__Ochrobactrum;s__Ochrobactrum cytisi	NZ_MOEC01000003.1_150	NZ_MOEC01000003.1	140571..141113 (-1)	181	LIPO(Sec/SPII)	0	NosL (PF05573)	copper chaperone NosL (K19342)	-	-
RS_GCF_001876955.1	d__Bacteria;p__Proteobacteria;c__Alphaproteobacteria;o__Rhizobiales;f__Rhizobiaceae;g__Ochrobactrum;s__Ochrobactrum cytisi	NZ_MOEC01000003.1_151	NZ_MOEC01000003.1	141110..141940 (-1)	277	OTHER	6	ABC2_membrane_2 (PF12679)	Cu-processing system permease protein (K19341)	-	-
RS_GCF_001876955.1	d__Bacteria;p__Proteobacteria;c__Alphaproteobacteria;o__Rhizobiales;f__Rhizobiaceae;g__Ochrobactrum;s__Ochrobactrum cytisi	NZ_MOEC01000003.1_152	NZ_MOEC01000003.1	141937..142869 (-1)	311	OTHER	0	ABC_tran (PF00005)	Cu-processing system ATP-binding protein (K19340)	-	-
RS_GCF_001876955.1	d__Bacteria;p__Proteobacteria;c__Alphaproteobacteria;o__Rhizobiales;f__Rhizobiaceae;g__Ochrobactrum;s__Ochrobactrum cytisi	NZ_MOEC01000003.1_153	NZ_MOEC01000003.1	142862..144211 (-1)	450	OTHER	0	NosD (PF05048)	nitrous oxidase accessory protein (K07218)	-	-
RS_GCF_001876955.1	d__Bacteria;p__Proteobacteria;c__Alphaproteobacteria;o__Rhizobiales;f__Rhizobiaceae;g__Ochrobactrum;s__Ochrobactrum cytisi	NZ_MOEC01000003.1_154	NZ_MOEC01000003.1	144256..146172 (-1)	639	TAT(Tat/SPI)	1	nos_propeller_2 (PF18793) + nos_propeller (PF18764) + Cupredoxin_1 (PF13473)	nitrous-oxide reductase [EC:1.7.2.4] (K00376)	Cupredoxin_1 (PF13473),K00376 (nitrous-oxide reductase [EC:1.7.2.4])	Nos
RS_GCF_001876955.1	d__Bacteria;p__Proteobacteria;c__Alphaproteobacteria;o__Rhizobiales;f__Rhizobiaceae;g__Ochrobactrum;s__Ochrobactrum cytisi	NZ_MOEC01000003.1_155	NZ_MOEC01000003.1	146193..148559 (-1)	789	SP(Sec/SPI)	5	FMN_bind (PF04205) + Fer4_5 (PF12801) + Fer4_5 (PF12801)	NosR/NirI family transcriptional regulator, nitrous oxide reductase regulator (K19339)	Fmn_Bind (pplA),K19339 (NosR/NirI family transcriptional regulator, nitrous oxide reductase regulator),Fer4_5 (PF12801)	Nos,Fer4_5
RS_GCF_001876955.1	d__Bacteria;p__Proteobacteria;c__Alphaproteobacteria;o__Rhizobiales;f__Rhizobiaceae;g__Ochrobactrum;s__Ochrobactrum cytisi	NZ_MOEC01000003.1_156	NZ_MOEC01000003.1	148635..148916 (-1)	94	OTHER	1	Na	Na	-	-
RS_GCF_001876955.1	d__Bacteria;p__Proteobacteria;c__Alphaproteobacteria;o__Rhizobiales;f__Rhizobiaceae;g__Ochrobactrum;s__Ochrobactrum cytisi	NZ_MOEC01000003.1_157	NZ_MOEC01000003.1	148952..149548 (-1)	199	OTHER	0	DSBA (PF01323)	2-hydroxychromene-2-carboxylate isomerase [EC:5.99.1.4] (K14584)	-	-
RS_GCF_001876955.1	d__Bacteria;p__Proteobacteria;c__Alphaproteobacteria;o__Rhizobiales;f__Rhizobiaceae;g__Ochrobactrum;s__Ochrobactrum cytisi	NZ_MOEC01000003.1_158	NZ_MOEC01000003.1	149585..150496 (-1)	304	LIPO(Sec/SPII)	0	SBP_bac_3 (PF00497)	polar amino acid transport system substrate-binding protein (K02030)	-	-
RS_GCF_001876955.1	d__Bacteria;p__Proteobacteria;c__Alphaproteobacteria;o__Rhizobiales;f__Rhizobiaceae;g__Ochrobactrum;s__Ochrobactrum cytisi	NZ_MOEC01000003.1_159	NZ_MOEC01000003.1	150594..151538 (-1)	315	SP(Sec/SPI)	1	SBP_bac_3 (PF00497)	L-cystine transport system substrate-binding protein (K02424)	-	-
RS_GCF_001876955.1	d__Bacteria;p__Proteobacteria;c__Alphaproteobacteria;o__Rhizobiales;f__Rhizobiaceae;g__Ochrobactrum;s__Ochrobactrum cytisi	NZ_MOEC01000003.1_160	NZ_MOEC01000003.1	151578..153365 (-1)	596	OTHER	6	BPD_transp_1 (PF00528) + ABC_tran (PF00005)	polar amino acid transport system ATP-binding protein [EC:7.4.2.1] (K02028)	-	-
GB_GCA_001770905.1	d__Bacteria;p__Proteobacteria;c__Gammaproteobacteria;o__Burkholderiales;f__Burkholderiaceae;g__Hydrogenophaga;s__Hydrogenophaga sp001770905	MESG01000096.1_1	MESG01000096.1	1..1539 (-1)	513	SP(Sec/SPI)	3	FMN_bind (PF04205)	NosR/NirI family transcriptional regulator, nitrous oxide reductase regulator (K19339)	Fmn_Bind (pplA),K19339 (NosR/NirI family transcriptional regulator, nitrous oxide reductase regulator)	Nos,Fer4_5
GB_GCA_001770905.1	d__Bacteria;p__Proteobacteria;c__Gammaproteobacteria;o__Burkholderiales;f__Burkholderiaceae;g__Hydrogenophaga;s__Hydrogenophaga sp001770905	MESG01000096.1_2	MESG01000096.1	1640..3571 (-1)	644	TAT(Tat/SPI)	0	nos_propeller_2 (PF18793) + nos_propeller (PF18764) + Cupredoxin_1 (PF13473)	nitrous-oxide reductase [EC:1.7.2.4] (K00376)	Cupredoxin_1 (PF13473),K00376 (nitrous-oxide reductase [EC:1.7.2.4])	Nos
GB_GCA_001770905.1	d__Bacteria;p__Proteobacteria;c__Gammaproteobacteria;o__Burkholderiales;f__Burkholderiaceae;g__Hydrogenophaga;s__Hydrogenophaga sp001770905	MESG01000096.1_3	MESG01000096.1	3568..3945 (-1)	126	SP(Sec/SPI)	1	Na	Na	-	-
GB_GCA_001770905.1	d__Bacteria;p__Proteobacteria;c__Gammaproteobacteria;o__Burkholderiales;f__Burkholderiaceae;g__Hydrogenophaga;s__Hydrogenophaga sp001770905	MESG01000096.1_4	MESG01000096.1	4122..4655 (-1)	178	OTHER	2	Na	Na	-	-
GB_GCA_001770905.1	d__Bacteria;p__Proteobacteria;c__Gammaproteobacteria;o__Burkholderiales;f__Burkholderiaceae;g__Hydrogenophaga;s__Hydrogenophaga sp001770905	MESG01000096.1_5	MESG01000096.1	4702..5772 (-1)	357	OTHER	0	FMN_red (PF03358)	Na	-	-
GB_GCA_001770905.1	d__Bacteria;p__Proteobacteria;c__Gammaproteobacteria;o__Burkholderiales;f__Burkholderiaceae;g__Hydrogenophaga;s__Hydrogenophaga sp001770905	MESG01000096.1_6	MESG01000096.1	5900..6283 (-1)	128	OTHER	3	CRCB (PF02537)	fluoride exporter (K06199)	-	-
GB_GCA_001770905.1	d__Bacteria;p__Proteobacteria;c__Gammaproteobacteria;o__Burkholderiales;f__Burkholderiaceae;g__Hydrogenophaga;s__Hydrogenophaga sp001770905	MESG01000096.1_7	MESG01000096.1	6298..7305 (-1)	336	OTHER	0	RdgC (PF04381)	recombination associated protein RdgC (K03554)	-	-
GB_GCA_002428015.1	d__Bacteria;p__Proteobacteria;c__Gammaproteobacteria;o__Burkholderiales;f__Burkholderiaceae;g__Massilia;s__Massilia sp002428015	DIZW01000024.1_28	DIZW01000024.1	38185..38493 (-1)	103	SP(Sec/SPI)	0	Cytochrome_CBB3 (PF13442)	cytochrome c oxidase cbb3-type subunit III (K00406)	-	-
GB_GCA_002428015.1	d__Bacteria;p__Proteobacteria;c__Gammaproteobacteria;o__Burkholderiales;f__Burkholderiaceae;g__Massilia;s__Massilia sp002428015	DIZW01000024.1_29	DIZW01000024.1	38568..39083 (-1)	172	SP(Sec/SPI)	0	NosL (PF05573)	copper chaperone NosL (K19342)	-	-
GB_GCA_002428015.1	d__Bacteria;p__Proteobacteria;c__Gammaproteobacteria;o__Burkholderiales;f__Burkholderiaceae;g__Massilia;s__Massilia sp002428015	DIZW01000024.1_30	DIZW01000024.1	39080..39904 (-1)	275	OTHER	6	ABC2_membrane_2 (PF12679)	Cu-processing system permease protein (K19341)	-	-
GB_GCA_002428015.1	d__Bacteria;p__Proteobacteria;c__Gammaproteobacteria;o__Burkholderiales;f__Burkholderiaceae;g__Massilia;s__Massilia sp002428015	DIZW01000024.1_31	DIZW01000024.1	39888..40811 (-1)	308	OTHER	0	ABC_tran (PF00005)	Cu-processing system ATP-binding protein (K19340)	-	-
GB_GCA_002428015.1	d__Bacteria;p__Proteobacteria;c__Gammaproteobacteria;o__Burkholderiales;f__Burkholderiaceae;g__Massilia;s__Massilia sp002428015	DIZW01000024.1_32	DIZW01000024.1	40808..42055 (-1)	416	SP(Sec/SPI)	0	NosD (PF05048) + NosD (PF05048)	nitrous oxidase accessory protein (K07218)	-	-
GB_GCA_002428015.1	d__Bacteria;p__Proteobacteria;c__Gammaproteobacteria;o__Burkholderiales;f__Burkholderiaceae;g__Massilia;s__Massilia sp002428015	DIZW01000024.1_33	DIZW01000024.1	42052..44229 (-1)	726	SP(Sec/SPI)	5	FMN_bind (PF04205) + Fer4_5 (PF12801) + Fer4_5 (PF12801) + Fer4_18 (PF13746)	NosR/NirI family transcriptional regulator, nitrous oxide reductase regulator (K19339)	Fmn_Bind (pplA),K19339 (NosR/NirI family transcriptional regulator, nitrous oxide reductase regulator),Fer4_5 (PF12801)	Nos,Fer4_5
GB_GCA_002428015.1	d__Bacteria;p__Proteobacteria;c__Gammaproteobacteria;o__Burkholderiales;f__Burkholderiaceae;g__Massilia;s__Massilia sp002428015	DIZW01000024.1_34	DIZW01000024.1	44276..46195 (-1)	640	TAT(Tat/SPI)	0	nos_propeller_2 (PF18793) + nos_propeller (PF18764) + Cupredoxin_1 (PF13473)	nitrous-oxide reductase [EC:1.7.2.4] (K00376)	Cupredoxin_1 (PF13473),K00376 (nitrous-oxide reductase [EC:1.7.2.4])	Nos
GB_GCA_002428015.1	d__Bacteria;p__Proteobacteria;c__Gammaproteobacteria;o__Burkholderiales;f__Burkholderiaceae;g__Massilia;s__Massilia sp002428015	DIZW01000024.1_35	DIZW01000024.1	46820..47506 (-1)	229	OTHER	2	Na	Na	-	-
GB_GCA_002428015.1	d__Bacteria;p__Proteobacteria;c__Gammaproteobacteria;o__Burkholderiales;f__Burkholderiaceae;g__Massilia;s__Massilia sp002428015	DIZW01000024.1_36	DIZW01000024.1	47884..48243 (1)	120	OTHER	4	Na	Na	-	-
GB_GCA_002428015.1	d__Bacteria;p__Proteobacteria;c__Gammaproteobacteria;o__Burkholderiales;f__Burkholderiaceae;g__Massilia;s__Massilia sp002428015	DIZW01000024.1_37	DIZW01000024.1	48478..48570 (-1)	31	OTHER	0	Na	Na	-	-
GB_GCA_002428015.1	d__Bacteria;p__Proteobacteria;c__Gammaproteobacteria;o__Burkholderiales;f__Burkholderiaceae;g__Massilia;s__Massilia sp002428015	DIZW01000024.1_38	DIZW01000024.1	49371..50240 (1)	290	SP(Sec/SPI)	1	PEP-CTERM (PF07589)	Na	-	-
GB_GCA_002428015.1	d__Bacteria;p__Proteobacteria;c__Gammaproteobacteria;o__Burkholderiales;f__Burkholderiaceae;g__Massilia;s__Massilia sp002428015	DIZW01000024.1_39	DIZW01000024.1	50602..51840 (1)	413	OTHER	7	GGDEF (PF00990)	diguanylate cyclase [EC:2.7.7.65] (K18967)	-	-
RS_GCF_001458355.1	d__Bacteria;p__Proteobacteria;c__Alphaproteobacteria;o__Rhodobacterales;f__Rhodobacteraceae;g__Thalassobius;s__Thalassobius gelatinovorus	NZ_CYSA01000005.1_92	NZ_CYSA01000005.1	93327..94205 (1)	293	OTHER	0	Autoind_synth (PF00765)	acyl homoserine lactone synthase [EC:2.3.1.184] (K22968)	-	-
RS_GCF_001458355.1	d__Bacteria;p__Proteobacteria;c__Alphaproteobacteria;o__Rhodobacterales;f__Rhodobacteraceae;g__Thalassobius;s__Thalassobius gelatinovorus	NZ_CYSA01000005.1_93	NZ_CYSA01000005.1	94287..94703 (-1)	139	OTHER	0	DUF1330 (PF07045)	Na	-	-
RS_GCF_001458355.1	d__Bacteria;p__Proteobacteria;c__Alphaproteobacteria;o__Rhodobacterales;f__Rhodobacteraceae;g__Thalassobius;s__Thalassobius gelatinovorus	NZ_CYSA01000005.1_94	NZ_CYSA01000005.1	94839..96173 (-1)	445	OTHER	0	Trigger_N (PF05697) + FKBP_C (PF00254) + Trigger_C (PF05698)	trigger factor (K03545)	-	-
RS_GCF_001458355.1	d__Bacteria;p__Proteobacteria;c__Alphaproteobacteria;o__Rhodobacterales;f__Rhodobacteraceae;g__Thalassobius;s__Thalassobius gelatinovorus	NZ_CYSA01000005.1_95	NZ_CYSA01000005.1	96622..97821 (-1)	400	OTHER	12	NnrS (PF05940)	uncharacterized protein involved in response to NO (K07234)	-	-
RS_GCF_001458355.1	d__Bacteria;p__Proteobacteria;c__Alphaproteobacteria;o__Rhodobacterales;f__Rhodobacteraceae;g__Thalassobius;s__Thalassobius gelatinovorus	NZ_CYSA01000005.1_96	NZ_CYSA01000005.1	97818..98453 (-1)	212	OTHER	0	5-FTHF_cyc-lig (PF01812)	5-formyltetrahydrofolate cyclo-ligase [EC:6.3.3.2] (K01934)	-	-
RS_GCF_001458355.1	d__Bacteria;p__Proteobacteria;c__Alphaproteobacteria;o__Rhodobacterales;f__Rhodobacteraceae;g__Thalassobius;s__Thalassobius gelatinovorus	NZ_CYSA01000005.1_97	NZ_CYSA01000005.1	98659..99567 (-1)	303	TAT(Tat/SPI)	1	ApbE (PF02424)	FAD:protein FMN transferase [EC:2.7.1.180] (K03734)	ApbE (fmnB)	Nos
RS_GCF_001458355.1	d__Bacteria;p__Proteobacteria;c__Alphaproteobacteria;o__Rhodobacterales;f__Rhodobacteraceae;g__Thalassobius;s__Thalassobius gelatinovorus	NZ_CYSA01000005.1_98	NZ_CYSA01000005.1	99572..100138 (-1)	189	LIPO(Sec/SPII)	0	NosL (PF05573)	copper chaperone NosL (K19342)	-	-
RS_GCF_001458355.1	d__Bacteria;p__Proteobacteria;c__Alphaproteobacteria;o__Rhodobacterales;f__Rhodobacteraceae;g__Thalassobius;s__Thalassobius gelatinovorus	NZ_CYSA01000005.1_99	NZ_CYSA01000005.1	100135..100959 (-1)	275	OTHER	6	ABC2_membrane_2 (PF12679)	Cu-processing system permease protein (K19341)	-	-
RS_GCF_001458355.1	d__Bacteria;p__Proteobacteria;c__Alphaproteobacteria;o__Rhodobacterales;f__Rhodobacteraceae;g__Thalassobius;s__Thalassobius gelatinovorus	NZ_CYSA01000005.1_100	NZ_CYSA01000005.1	100956..101852 (-1)	299	OTHER	0	ABC_tran (PF00005)	Cu-processing system ATP-binding protein (K19340)	-	-
RS_GCF_001458355.1	d__Bacteria;p__Proteobacteria;c__Alphaproteobacteria;o__Rhodobacterales;f__Rhodobacteraceae;g__Thalassobius;s__Thalassobius gelatinovorus	NZ_CYSA01000005.1_101	NZ_CYSA01000005.1	101818..103149 (-1)	444	SP(Sec/SPI)	0	NosD (PF05048)	nitrous oxidase accessory protein (K07218)	-	-
RS_GCF_001458355.1	d__Bacteria;p__Proteobacteria;c__Alphaproteobacteria;o__Rhodobacterales;f__Rhodobacteraceae;g__Thalassobius;s__Thalassobius gelatinovorus	NZ_CYSA01000005.1_102	NZ_CYSA01000005.1	103152..105092 (-1)	647	TAT(Tat/SPI)	1	nos_propeller_2 (PF18793) + nos_propeller (PF18764) + Cupredoxin_1 (PF13473)	nitrous-oxide reductase [EC:1.7.2.4] (K00376)	Cupredoxin_1 (PF13473),K00376 (nitrous-oxide reductase [EC:1.7.2.4])	Nos
RS_GCF_001458355.1	d__Bacteria;p__Proteobacteria;c__Alphaproteobacteria;o__Rhodobacterales;f__Rhodobacteraceae;g__Thalassobius;s__Thalassobius gelatinovorus	NZ_CYSA01000005.1_103	NZ_CYSA01000005.1	105104..107305 (-1)	734	SP(Sec/SPI)	5	FMN_bind (PF04205) + Fer4_5 (PF12801) + Fer4_5 (PF12801)	NosR/NirI family transcriptional regulator, nitrous oxide reductase regulator (K19339)	Fmn_Bind (pplA),K19339 (NosR/NirI family transcriptional regulator, nitrous oxide reductase regulator),Fer4_5 (PF12801)	Nos,Fer4_5
RS_GCF_001458355.1	d__Bacteria;p__Proteobacteria;c__Alphaproteobacteria;o__Rhodobacterales;f__Rhodobacteraceae;g__Thalassobius;s__Thalassobius gelatinovorus	NZ_CYSA01000005.1_104	NZ_CYSA01000005.1	107302..107766 (-1)	155	SP(Sec/SPI)	1	Na	Na	-	-
RS_GCF_001458355.1	d__Bacteria;p__Proteobacteria;c__Alphaproteobacteria;o__Rhodobacterales;f__Rhodobacteraceae;g__Thalassobius;s__Thalassobius gelatinovorus	NZ_CYSA01000005.1_105	NZ_CYSA01000005.1	108754..110061 (1)	436	SP(Sec/SPI)	1	SBP_bac_8 (PF13416)	sn-glycerol 3-phosphate transport system substrate-binding protein (K05813)	-	-
RS_GCF_001458355.1	d__Bacteria;p__Proteobacteria;c__Alphaproteobacteria;o__Rhodobacterales;f__Rhodobacteraceae;g__Thalassobius;s__Thalassobius gelatinovorus	NZ_CYSA01000005.1_106	NZ_CYSA01000005.1	110130..111011 (1)	294	OTHER	6	BPD_transp_1 (PF00528)	sn-glycerol 3-phosphate transport system permease protein (K05814)	-	-
RS_GCF_001458355.1	d__Bacteria;p__Proteobacteria;c__Alphaproteobacteria;o__Rhodobacterales;f__Rhodobacteraceae;g__Thalassobius;s__Thalassobius gelatinovorus	NZ_CYSA01000005.1_107	NZ_CYSA01000005.1	111022..111909 (1)	296	OTHER	6	BPD_transp_1 (PF00528)	sn-glycerol 3-phosphate transport system permease protein (K05815)	-	-
RS_GCF_001458355.1	d__Bacteria;p__Proteobacteria;c__Alphaproteobacteria;o__Rhodobacterales;f__Rhodobacteraceae;g__Thalassobius;s__Thalassobius gelatinovorus	NZ_CYSA01000005.1_108	NZ_CYSA01000005.1	111919..112959 (1)	347	OTHER	0	ABC_tran (PF00005) + OB_MalK (PF17912) + TOBE_2 (PF08402)	multiple sugar transport system ATP-binding protein (K10112)	-	-
RS_GCF_006442685.1	d__Bacteria;p__Proteobacteria;c__Alphaproteobacteria;o__Rhizobiales;f__Rhizobiaceae;g__Mesorhizobium;s__Mesorhizobium sp006442685	NZ_VFVH01000007.1_193	NZ_VFVH01000007.1	196102..196317 (1)	72	OTHER	0	DUF1858 (PF08984)	Na	-	-
RS_GCF_006442685.1	d__Bacteria;p__Proteobacteria;c__Alphaproteobacteria;o__Rhizobiales;f__Rhizobiaceae;g__Mesorhizobium;s__Mesorhizobium sp006442685	NZ_VFVH01000007.1_194	NZ_VFVH01000007.1	196314..197018 (-1)	235	OTHER	0	cNMP_binding (PF00027) + HTH_Crp_2 (PF13545)	CRP/FNR family transcriptional regulator, nitrogen oxide reductase regulator (K21564)	-	-
RS_GCF_006442685.1	d__Bacteria;p__Proteobacteria;c__Alphaproteobacteria;o__Rhizobiales;f__Rhizobiaceae;g__Mesorhizobium;s__Mesorhizobium sp006442685	NZ_VFVH01000007.1_195	NZ_VFVH01000007.1	197237..197683 (1)	149	SP(Sec/SPI)	0	Copper-bind (PF00127)	plastocyanin (K02638)	-	-
RS_GCF_006442685.1	d__Bacteria;p__Proteobacteria;c__Alphaproteobacteria;o__Rhizobiales;f__Rhizobiaceae;g__Mesorhizobium;s__Mesorhizobium sp006442685	NZ_VFVH01000007.1_196	NZ_VFVH01000007.1	197759..198973 (1)	405	OTHER	12	NnrS (PF05940)	uncharacterized protein involved in response to NO (K07234)	-	-
RS_GCF_006442685.1	d__Bacteria;p__Proteobacteria;c__Alphaproteobacteria;o__Rhizobiales;f__Rhizobiaceae;g__Mesorhizobium;s__Mesorhizobium sp006442685	NZ_VFVH01000007.1_197	NZ_VFVH01000007.1	199117..199977 (-1)	287	OTHER	0	Rubrerythrin (PF02915) + Rubrerythrin (PF02915)	erythrin-vacuolar iron transport family protein (K22737)	-	-
RS_GCF_006442685.1	d__Bacteria;p__Proteobacteria;c__Alphaproteobacteria;o__Rhizobiales;f__Rhizobiaceae;g__Mesorhizobium;s__Mesorhizobium sp006442685	NZ_VFVH01000007.1_198	NZ_VFVH01000007.1	200143..202470 (1)	776	SP(Sec/SPI)	6	FMN_bind (PF04205) + Fer4_5 (PF12801) + Fer4_5 (PF12801)	NosR/NirI family transcriptional regulator, nitrous oxide reductase regulator (K19339)	Fmn_Bind (pplA),K19339 (NosR/NirI family transcriptional regulator, nitrous oxide reductase regulator),Fer4_5 (PF12801)	Nos,Fer4_5
RS_GCF_006442685.1	d__Bacteria;p__Proteobacteria;c__Alphaproteobacteria;o__Rhizobiales;f__Rhizobiaceae;g__Mesorhizobium;s__Mesorhizobium sp006442685	NZ_VFVH01000007.1_199	NZ_VFVH01000007.1	202495..204420 (1)	642	TAT(Tat/SPI)	1	nos_propeller_2 (PF18793) + nos_propeller (PF18764) + Cupredoxin_1 (PF13473)	nitrous-oxide reductase [EC:1.7.2.4] (K00376)	Cupredoxin_1 (PF13473),K00376 (nitrous-oxide reductase [EC:1.7.2.4])	Nos
RS_GCF_006442685.1	d__Bacteria;p__Proteobacteria;c__Alphaproteobacteria;o__Rhizobiales;f__Rhizobiaceae;g__Mesorhizobium;s__Mesorhizobium sp006442685	NZ_VFVH01000007.1_200	NZ_VFVH01000007.1	204425..205807 (1)	461	SP(Sec/SPI)	0	NosD (PF05048)	nitrous oxidase accessory protein (K07218)	-	-
RS_GCF_006442685.1	d__Bacteria;p__Proteobacteria;c__Alphaproteobacteria;o__Rhizobiales;f__Rhizobiaceae;g__Mesorhizobium;s__Mesorhizobium sp006442685	NZ_VFVH01000007.1_201	NZ_VFVH01000007.1	205804..206721 (1)	306	OTHER	0	ABC_tran (PF00005)	Cu-processing system ATP-binding protein (K19340)	-	-
RS_GCF_006442685.1	d__Bacteria;p__Proteobacteria;c__Alphaproteobacteria;o__Rhizobiales;f__Rhizobiaceae;g__Mesorhizobium;s__Mesorhizobium sp006442685	NZ_VFVH01000007.1_202	NZ_VFVH01000007.1	206718..207548 (1)	277	OTHER	6	ABC2_membrane_2 (PF12679)	Cu-processing system permease protein (K19341)	-	-
RS_GCF_006442685.1	d__Bacteria;p__Proteobacteria;c__Alphaproteobacteria;o__Rhizobiales;f__Rhizobiaceae;g__Mesorhizobium;s__Mesorhizobium sp006442685	NZ_VFVH01000007.1_203	NZ_VFVH01000007.1	207551..208105 (1)	185	LIPO(Sec/SPII)	0	NosL (PF05573)	copper chaperone NosL (K19342)	-	-
RS_GCF_006442685.1	d__Bacteria;p__Proteobacteria;c__Alphaproteobacteria;o__Rhizobiales;f__Rhizobiaceae;g__Mesorhizobium;s__Mesorhizobium sp006442685	NZ_VFVH01000007.1_204	NZ_VFVH01000007.1	208239..209111 (1)	291	OTHER	0	ApbE (PF02424)	FAD:protein FMN transferase [EC:2.7.1.180] (K03734)	-	-
RS_GCF_005311025.1	d__Bacteria;p__Proteobacteria;c__Gammaproteobacteria;o__Burkholderiales;f__Burkholderiaceae;g__Alcaligenes;s__Alcaligenes phenolicus	NZ_CP031747.1_1088	NZ_CP031747.1	1181694..1183172 (1)	493	OTHER	6	Glyco_tranf_2_3 (PF13641)	cellulose synthase (UDP-forming) [EC:2.4.1.12] (K00694)	-	-
RS_GCF_005311025.1	d__Bacteria;p__Proteobacteria;c__Gammaproteobacteria;o__Burkholderiales;f__Burkholderiaceae;g__Alcaligenes;s__Alcaligenes phenolicus	NZ_CP031747.1_1089	NZ_CP031747.1	1183159..1183932 (1)	258	OTHER	0	adh_short (PF00106)	uncharacterized protein (K07124)	-	-
RS_GCF_005311025.1	d__Bacteria;p__Proteobacteria;c__Gammaproteobacteria;o__Burkholderiales;f__Burkholderiaceae;g__Alcaligenes;s__Alcaligenes phenolicus	NZ_CP031747.1_1090	NZ_CP031747.1	1183922..1185469 (1)	516	OTHER	5	Sulfatase (PF00884)	lipoteichoic acid synthase [EC:2.7.8.20] (K19005)	-	-
RS_GCF_005311025.1	d__Bacteria;p__Proteobacteria;c__Gammaproteobacteria;o__Burkholderiales;f__Burkholderiaceae;g__Alcaligenes;s__Alcaligenes phenolicus	NZ_CP031747.1_1091	NZ_CP031747.1	1185588..1186820 (1)	411	OTHER	0	Na	Na	-	-
RS_GCF_005311025.1	d__Bacteria;p__Proteobacteria;c__Gammaproteobacteria;o__Burkholderiales;f__Burkholderiaceae;g__Alcaligenes;s__Alcaligenes phenolicus	NZ_CP031747.1_1092	NZ_CP031747.1	1186969..1188540 (-1)	524	OTHER	0	PGI (PF00342)	glucose-6-phosphate isomerase [EC:5.3.1.9] (K01810)	-	-
RS_GCF_005311025.1	d__Bacteria;p__Proteobacteria;c__Gammaproteobacteria;o__Burkholderiales;f__Burkholderiaceae;g__Alcaligenes;s__Alcaligenes phenolicus	NZ_CP031747.1_1093	NZ_CP031747.1	1188630..1189637 (-1)	336	TAT(Tat/SPI)	0	ApbE (PF02424)	FAD:protein FMN transferase [EC:2.7.1.180] (K03734)	ApbE (fmnB)	Nos
RS_GCF_005311025.1	d__Bacteria;p__Proteobacteria;c__Gammaproteobacteria;o__Burkholderiales;f__Burkholderiaceae;g__Alcaligenes;s__Alcaligenes phenolicus	NZ_CP031747.1_1094	NZ_CP031747.1	1189670..1190185 (-1)	172	LIPO(Sec/SPII)	0	NosL (PF05573)	copper chaperone NosL (K19342)	-	-
RS_GCF_005311025.1	d__Bacteria;p__Proteobacteria;c__Gammaproteobacteria;o__Burkholderiales;f__Burkholderiaceae;g__Alcaligenes;s__Alcaligenes phenolicus	NZ_CP031747.1_1095	NZ_CP031747.1	1190182..1191012 (-1)	277	OTHER	6	ABC2_membrane_2 (PF12679)	Cu-processing system permease protein (K19341)	-	-
RS_GCF_005311025.1	d__Bacteria;p__Proteobacteria;c__Gammaproteobacteria;o__Burkholderiales;f__Burkholderiaceae;g__Alcaligenes;s__Alcaligenes phenolicus	NZ_CP031747.1_1096	NZ_CP031747.1	1191016..1191927 (-1)	304	OTHER	0	ABC_tran (PF00005) + DUF1648 (PF07853)	Cu-processing system ATP-binding protein (K19340)	-	-
RS_GCF_005311025.1	d__Bacteria;p__Proteobacteria;c__Gammaproteobacteria;o__Burkholderiales;f__Burkholderiaceae;g__Alcaligenes;s__Alcaligenes phenolicus	NZ_CP031747.1_1097	NZ_CP031747.1	1191911..1193251 (-1)	447	SP(Sec/SPI)	0	NosD (PF05048) + NosD (PF05048)	nitrous oxidase accessory protein (K07218)	-	-
RS_GCF_005311025.1	d__Bacteria;p__Proteobacteria;c__Gammaproteobacteria;o__Burkholderiales;f__Burkholderiaceae;g__Alcaligenes;s__Alcaligenes phenolicus	NZ_CP031747.1_1098	NZ_CP031747.1	1193259..1195163 (-1)	635	TAT(Tat/SPI)	0	nos_propeller_2 (PF18793) + nos_propeller (PF18764) + COX2 (PF00116)	nitrous-oxide reductase [EC:1.7.2.4] (K00376)	K00376 (nitrous-oxide reductase [EC:1.7.2.4])	Nos
RS_GCF_005311025.1	d__Bacteria;p__Proteobacteria;c__Gammaproteobacteria;o__Burkholderiales;f__Burkholderiaceae;g__Alcaligenes;s__Alcaligenes phenolicus	NZ_CP031747.1_1099	NZ_CP031747.1	1195226..1197487 (-1)	754	LIPO(Sec/SPII)	7	FMN_bind (PF04205) + Fer4_5 (PF12801) + Fer4_5 (PF12801)	NosR/NirI family transcriptional regulator, nitrous oxide reductase regulator (K19339)	Fmn_Bind (pplA),K19339 (NosR/NirI family transcriptional regulator, nitrous oxide reductase regulator),Fer4_5 (PF12801)	Nos,Fer4_5
RS_GCF_005311025.1	d__Bacteria;p__Proteobacteria;c__Gammaproteobacteria;o__Burkholderiales;f__Burkholderiaceae;g__Alcaligenes;s__Alcaligenes phenolicus	NZ_CP031747.1_1100	NZ_CP031747.1	1197659..1198753 (-1)	365	OTHER	0	RsgA_GTPase (PF03193)	tRNA 2-selenouridine synthase [EC:2.9.1.-] (K06917)	-	-
RS_GCF_005311025.1	d__Bacteria;p__Proteobacteria;c__Gammaproteobacteria;o__Burkholderiales;f__Burkholderiaceae;g__Alcaligenes;s__Alcaligenes phenolicus	NZ_CP031747.1_1101	NZ_CP031747.1	1198753..1199787 (-1)	345	OTHER	0	AIRS (PF00586) + AIRS_C (PF02769)	selenide, water dikinase [EC:2.7.9.3] (K01008)	-	-
RS_GCF_005311025.1	d__Bacteria;p__Proteobacteria;c__Gammaproteobacteria;o__Burkholderiales;f__Burkholderiaceae;g__Alcaligenes;s__Alcaligenes phenolicus	NZ_CP031747.1_1102	NZ_CP031747.1	1199857..1200945 (-1)	363	OTHER	0	Na	Na	-	-
RS_GCF_005311025.1	d__Bacteria;p__Proteobacteria;c__Gammaproteobacteria;o__Burkholderiales;f__Burkholderiaceae;g__Alcaligenes;s__Alcaligenes phenolicus	NZ_CP031747.1_1103	NZ_CP031747.1	1201152..1203410 (-1)	753	SP(Sec/SPI)	0	Plug (PF07715) + TonB_dep_Rec (PF00593)	ferric enterobactin receptor (K19611)	-	-
RS_GCF_005311025.1	d__Bacteria;p__Proteobacteria;c__Gammaproteobacteria;o__Burkholderiales;f__Burkholderiaceae;g__Alcaligenes;s__Alcaligenes phenolicus	NZ_CP031747.1_1104	NZ_CP031747.1	1203582..1204469 (1)	296	OTHER	0	Aldolase_II (PF00596)	L-fuculose-phosphate aldolase [EC:4.1.2.17] (K01628)	-	-
RS_GCF_900215155.1	d__Bacteria;p__Proteobacteria;c__Gammaproteobacteria;o__Pseudomonadales;f__Oleiphilaceae;g__Marinobacter;s__Marinobacter sp900215155	NZ_LT907980.1_3801	NZ_LT907980.1	3924413..3925165 (1)	251	OTHER	0	Nitrate_red_del (PF02613)	nitrate reductase molybdenum cofactor assembly chaperone NarJ/NarW (K00373)	-	-
RS_GCF_900215155.1	d__Bacteria;p__Proteobacteria;c__Gammaproteobacteria;o__Pseudomonadales;f__Oleiphilaceae;g__Marinobacter;s__Marinobacter sp900215155	NZ_LT907980.1_3802	NZ_LT907980.1	3925189..3925866 (1)	226	OTHER	5	Nitrate_red_gam (PF02665)	nitrate reductase gamma subunit [EC:1.7.5.1 1.7.99.-] (K00374)	-	-
RS_GCF_900215155.1	d__Bacteria;p__Proteobacteria;c__Gammaproteobacteria;o__Pseudomonadales;f__Oleiphilaceae;g__Marinobacter;s__Marinobacter sp900215155	NZ_LT907980.1_3803	NZ_LT907980.1	3926074..3926880 (1)	269	OTHER	0	Rotamase_3 (PF13616)	peptidyl-prolyl cis-trans isomerase C [EC:5.2.1.8] (K03769)	-	-
RS_GCF_900215155.1	d__Bacteria;p__Proteobacteria;c__Gammaproteobacteria;o__Pseudomonadales;f__Oleiphilaceae;g__Marinobacter;s__Marinobacter sp900215155	NZ_LT907980.1_3804	NZ_LT907980.1	3927062..3927811 (1)	250	OTHER	0	cNMP_binding (PF00027) + HTH_Crp_2 (PF13545)	CRP/FNR family transcriptional regulator, dissimilatory nitrate respiration regulator (K21563)	-	-
RS_GCF_900215155.1	d__Bacteria;p__Proteobacteria;c__Gammaproteobacteria;o__Pseudomonadales;f__Oleiphilaceae;g__Marinobacter;s__Marinobacter sp900215155	NZ_LT907980.1_3805	NZ_LT907980.1	3927835..3928236 (1)	134	OTHER	0	Na	Na	-	-
RS_GCF_900215155.1	d__Bacteria;p__Proteobacteria;c__Gammaproteobacteria;o__Pseudomonadales;f__Oleiphilaceae;g__Marinobacter;s__Marinobacter sp900215155	NZ_LT907980.1_3806	NZ_LT907980.1	3928333..3930513 (1)	727	SP(Sec/SPI)	6	FMN_bind (PF04205) + Fer4_5 (PF12801) + Fer4_5 (PF12801)	NosR/NirI family transcriptional regulator, nitrous oxide reductase regulator (K19339)	Fmn_Bind (pplA),K19339 (NosR/NirI family transcriptional regulator, nitrous oxide reductase regulator),Fer4_5 (PF12801)	Nos,Fer4_5
RS_GCF_900215155.1	d__Bacteria;p__Proteobacteria;c__Gammaproteobacteria;o__Pseudomonadales;f__Oleiphilaceae;g__Marinobacter;s__Marinobacter sp900215155	NZ_LT907980.1_3807	NZ_LT907980.1	3930575..3932470 (1)	632	TAT(Tat/SPI)	0	nos_propeller_2 (PF18793) + nos_propeller (PF18764) + Cupredoxin_1 (PF13473)	nitrous-oxide reductase [EC:1.7.2.4] (K00376)	Cupredoxin_1 (PF13473),K00376 (nitrous-oxide reductase [EC:1.7.2.4])	Nos
RS_GCF_900215155.1	d__Bacteria;p__Proteobacteria;c__Gammaproteobacteria;o__Pseudomonadales;f__Oleiphilaceae;g__Marinobacter;s__Marinobacter sp900215155	NZ_LT907980.1_3808	NZ_LT907980.1	3932691..3933956 (1)	422	SP(Sec/SPI)	0	NosD (PF05048) + NosD (PF05048)	nitrous oxidase accessory protein (K07218)	-	-
RS_GCF_900215155.1	d__Bacteria;p__Proteobacteria;c__Gammaproteobacteria;o__Pseudomonadales;f__Oleiphilaceae;g__Marinobacter;s__Marinobacter sp900215155	NZ_LT907980.1_3809	NZ_LT907980.1	3933956..3934888 (1)	311	OTHER	0	ABC_tran (PF00005) + DUF4162 (PF13732)	Cu-processing system ATP-binding protein (K19340)	-	-
RS_GCF_900215155.1	d__Bacteria;p__Proteobacteria;c__Gammaproteobacteria;o__Pseudomonadales;f__Oleiphilaceae;g__Marinobacter;s__Marinobacter sp900215155	NZ_LT907980.1_3810	NZ_LT907980.1	3934885..3935715 (1)	277	OTHER	6	ABC2_membrane_2 (PF12679)	Cu-processing system permease protein (K19341)	-	-
RS_GCF_900215155.1	d__Bacteria;p__Proteobacteria;c__Gammaproteobacteria;o__Pseudomonadales;f__Oleiphilaceae;g__Marinobacter;s__Marinobacter sp900215155	NZ_LT907980.1_3811	NZ_LT907980.1	3935727..3936269 (1)	181	LIPO(Sec/SPII)	0	NosL (PF05573)	copper chaperone NosL (K19342)	-	-
RS_GCF_900215155.1	d__Bacteria;p__Proteobacteria;c__Gammaproteobacteria;o__Pseudomonadales;f__Oleiphilaceae;g__Marinobacter;s__Marinobacter sp900215155	NZ_LT907980.1_3812	NZ_LT907980.1	3936266..3937996 (-1)	577	OTHER	0	TPP_enzyme_N (PF02776) + TPP_enzyme_M (PF00205) + TPP_enzyme_C (PF02775)	acetolactate synthase I/II/III large subunit [EC:2.2.1.6] (K01652)	-	-
RS_GCF_900156465.1	d__Bacteria;p__Proteobacteria;c__Gammaproteobacteria;o__Pseudomonadales;f__Pseudomonadaceae;g__Pseudomonas_E;s__Pseudomonas_E sp900156465	NZ_LT707064.1_3725	NZ_LT707064.1	4263077..4263850 (-1)	258	OTHER	0	Autoind_synth (PF00765)	acyl homoserine lactone synthase [EC:2.3.1.184] (K22956)	-	-
RS_GCF_900156465.1	d__Bacteria;p__Proteobacteria;c__Gammaproteobacteria;o__Pseudomonadales;f__Pseudomonadaceae;g__Pseudomonas_E;s__Pseudomonas_E sp900156465	NZ_LT707064.1_3726	NZ_LT707064.1	4264442..4265041 (1)	200	OTHER	6	LysE (PF01810)	homoserine/homoserine lactone efflux protein (K05834)	-	-
RS_GCF_900156465.1	d__Bacteria;p__Proteobacteria;c__Gammaproteobacteria;o__Pseudomonadales;f__Pseudomonadaceae;g__Pseudomonas_E;s__Pseudomonas_E sp900156465	NZ_LT707064.1_3727	NZ_LT707064.1	4265117..4265842 (-1)	242	OTHER	0	Autoind_bind (PF03472) + GerE (PF00196)	LuxR family transcriptional regulator, quorum-sensing system regulator ExpR (K19734)	-	-
RS_GCF_900156465.1	d__Bacteria;p__Proteobacteria;c__Gammaproteobacteria;o__Pseudomonadales;f__Pseudomonadaceae;g__Pseudomonas_E;s__Pseudomonas_E sp900156465	NZ_LT707064.1_3728	NZ_LT707064.1	4266226..4268880 (-1)	885	OTHER	0	ABC_tran (PF00005) + UvrA_DNA-bind (PF17755) + AAA_21 (PF13304) + AAA_29 (PF13555) + DnaJ_CXXCXGXG (PF00684) + AAA_21 (PF13304)	excinuclease ABC subunit A (K03701) + excinuclease ABC subunit A (K03701)	-	-
RS_GCF_900156465.1	d__Bacteria;p__Proteobacteria;c__Gammaproteobacteria;o__Pseudomonadales;f__Pseudomonadaceae;g__Pseudomonas_E;s__Pseudomonas_E sp900156465	NZ_LT707064.1_3729	NZ_LT707064.1	4269074..4270558 (1)	495	OTHER	1	Na	Na	-	-
RS_GCF_900156465.1	d__Bacteria;p__Proteobacteria;c__Gammaproteobacteria;o__Pseudomonadales;f__Pseudomonadaceae;g__Pseudomonas_E;s__Pseudomonas_E sp900156465	NZ_LT707064.1_3730	NZ_LT707064.1	4270667..4272862 (1)	732	SP(Sec/SPI)	6	FMN_bind (PF04205) + Fer4_5 (PF12801) + Fer4_5 (PF12801)	NosR/NirI family transcriptional regulator, nitrous oxide reductase regulator (K19339)	Fmn_Bind (pplA),K19339 (NosR/NirI family transcriptional regulator, nitrous oxide reductase regulator),Fer4_5 (PF12801)	Nos,Fer4_5
RS_GCF_900156465.1	d__Bacteria;p__Proteobacteria;c__Gammaproteobacteria;o__Pseudomonadales;f__Pseudomonadaceae;g__Pseudomonas_E;s__Pseudomonas_E sp900156465	NZ_LT707064.1_3731	NZ_LT707064.1	4272917..4274836 (1)	640	TAT(Tat/SPI)	1	nos_propeller_2 (PF18793) + nos_propeller (PF18764) + Cupredoxin_1 (PF13473)	nitrous-oxide reductase [EC:1.7.2.4] (K00376)	Cupredoxin_1 (PF13473),K00376 (nitrous-oxide reductase [EC:1.7.2.4])	Nos
RS_GCF_900156465.1	d__Bacteria;p__Proteobacteria;c__Gammaproteobacteria;o__Pseudomonadales;f__Pseudomonadaceae;g__Pseudomonas_E;s__Pseudomonas_E sp900156465	NZ_LT707064.1_3732	NZ_LT707064.1	4274865..4276184 (1)	440	SP(Sec/SPI)	0	NosD (PF05048)	nitrous oxidase accessory protein (K07218)	-	-
RS_GCF_900156465.1	d__Bacteria;p__Proteobacteria;c__Gammaproteobacteria;o__Pseudomonadales;f__Pseudomonadaceae;g__Pseudomonas_E;s__Pseudomonas_E sp900156465	NZ_LT707064.1_3733	NZ_LT707064.1	4276181..4277098 (1)	306	OTHER	0	ABC_tran (PF00005)	Cu-processing system ATP-binding protein (K19340)	-	-
RS_GCF_900156465.1	d__Bacteria;p__Proteobacteria;c__Gammaproteobacteria;o__Pseudomonadales;f__Pseudomonadaceae;g__Pseudomonas_E;s__Pseudomonas_E sp900156465	NZ_LT707064.1_3734	NZ_LT707064.1	4277095..4277925 (1)	277	OTHER	6	ABC2_membrane_2 (PF12679)	Cu-processing system permease protein (K19341)	-	-
RS_GCF_900156465.1	d__Bacteria;p__Proteobacteria;c__Gammaproteobacteria;o__Pseudomonadales;f__Pseudomonadaceae;g__Pseudomonas_E;s__Pseudomonas_E sp900156465	NZ_LT707064.1_3735	NZ_LT707064.1	4277955..4278482 (1)	176	LIPO(Sec/SPII)	0	NosL (PF05573)	copper chaperone NosL (K19342)	-	-
RS_GCF_900156465.1	d__Bacteria;p__Proteobacteria;c__Gammaproteobacteria;o__Pseudomonadales;f__Pseudomonadaceae;g__Pseudomonas_E;s__Pseudomonas_E sp900156465	NZ_LT707064.1_3736	NZ_LT707064.1	4278604..4280100 (-1)	499	SP(Sec/SPI)	0	Cytochrome_CBB3 (PF13442) + Cytochrom_D1 (PF02239)	nitrite reductase (NO-forming) / hydroxylamine reductase [EC:1.7.2.1 1.7.99.1] (K15864)	-	-
RS_GCF_001562055.1	d__Bacteria;p__Proteobacteria;c__Alphaproteobacteria;o__Rhizobiales;f__Stappiaceae;g__Pseudovibrio;s__Pseudovibrio stylochi	NZ_LLWE01000019.1_187	NZ_LLWE01000019.1	205109..205660 (-1)	184	OTHER	0	Na	Na	-	-
RS_GCF_001562055.1	d__Bacteria;p__Proteobacteria;c__Alphaproteobacteria;o__Rhizobiales;f__Stappiaceae;g__Pseudovibrio;s__Pseudovibrio stylochi	NZ_LLWE01000019.1_188	NZ_LLWE01000019.1	206392..209985 (1)	1198	OTHER	0	Na	Na	-	-
RS_GCF_001562055.1	d__Bacteria;p__Proteobacteria;c__Alphaproteobacteria;o__Rhizobiales;f__Stappiaceae;g__Pseudovibrio;s__Pseudovibrio stylochi	NZ_LLWE01000019.1_189	NZ_LLWE01000019.1	210053..211963 (1)	637	OTHER	0	Na	Na	-	-
RS_GCF_001562055.1	d__Bacteria;p__Proteobacteria;c__Alphaproteobacteria;o__Rhizobiales;f__Stappiaceae;g__Pseudovibrio;s__Pseudovibrio stylochi	NZ_LLWE01000019.1_190	NZ_LLWE01000019.1	211983..213869 (1)	629	OTHER	3	ABC_membrane (PF00664) + ABC_tran (PF00005)	ATP-binding cassette, subfamily C, bacterial exporter for protease/lipase (K12536)	-	-
RS_GCF_001562055.1	d__Bacteria;p__Proteobacteria;c__Alphaproteobacteria;o__Rhizobiales;f__Stappiaceae;g__Pseudovibrio;s__Pseudovibrio stylochi	NZ_LLWE01000019.1_191	NZ_LLWE01000019.1	213889..215229 (1)	447	OTHER	1	Biotin_lipoyl_2 (PF13533) + HlyD_3 (PF13437)	HlyD family secretion protein (K02022)	-	-
RS_GCF_001562055.1	d__Bacteria;p__Proteobacteria;c__Alphaproteobacteria;o__Rhizobiales;f__Stappiaceae;g__Pseudovibrio;s__Pseudovibrio stylochi	NZ_LLWE01000019.1_192	NZ_LLWE01000019.1	216125..218320 (1)	732	SP(Sec/SPI)	6	FMN_bind (PF04205) + Fer4_5 (PF12801) + Fer4_5 (PF12801)	NosR/NirI family transcriptional regulator, nitrous oxide reductase regulator (K19339)	Fmn_Bind (pplA),K19339 (NosR/NirI family transcriptional regulator, nitrous oxide reductase regulator),Fer4_5 (PF12801)	Nos,Fer4_5
RS_GCF_001562055.1	d__Bacteria;p__Proteobacteria;c__Alphaproteobacteria;o__Rhizobiales;f__Stappiaceae;g__Pseudovibrio;s__Pseudovibrio stylochi	NZ_LLWE01000019.1_193	NZ_LLWE01000019.1	218334..220262 (1)	643	TAT(Tat/SPI)	1	nos_propeller_2 (PF18793) + nos_propeller (PF18764) + Cupredoxin_1 (PF13473)	nitrous-oxide reductase [EC:1.7.2.4] (K00376)	Cupredoxin_1 (PF13473),K00376 (nitrous-oxide reductase [EC:1.7.2.4])	Nos
RS_GCF_001562055.1	d__Bacteria;p__Proteobacteria;c__Alphaproteobacteria;o__Rhizobiales;f__Stappiaceae;g__Pseudovibrio;s__Pseudovibrio stylochi	NZ_LLWE01000019.1_194	NZ_LLWE01000019.1	220266..221519 (1)	418	SP(Sec/SPI)	0	NosD (PF05048) + NosD (PF05048)	nitrous oxidase accessory protein (K07218)	-	-
RS_GCF_001562055.1	d__Bacteria;p__Proteobacteria;c__Alphaproteobacteria;o__Rhizobiales;f__Stappiaceae;g__Pseudovibrio;s__Pseudovibrio stylochi	NZ_LLWE01000019.1_195	NZ_LLWE01000019.1	221516..222403 (1)	296	OTHER	0	ABC_tran (PF00005)	Cu-processing system ATP-binding protein (K19340)	-	-
RS_GCF_001562055.1	d__Bacteria;p__Proteobacteria;c__Alphaproteobacteria;o__Rhizobiales;f__Stappiaceae;g__Pseudovibrio;s__Pseudovibrio stylochi	NZ_LLWE01000019.1_196	NZ_LLWE01000019.1	222400..223221 (1)	274	OTHER	6	ABC2_membrane_2 (PF12679)	Cu-processing system permease protein (K19341)	-	-
RS_GCF_001562055.1	d__Bacteria;p__Proteobacteria;c__Alphaproteobacteria;o__Rhizobiales;f__Stappiaceae;g__Pseudovibrio;s__Pseudovibrio stylochi	NZ_LLWE01000019.1_197	NZ_LLWE01000019.1	223218..223739 (1)	174	LIPO(Sec/SPII)	0	NosL (PF05573)	copper chaperone NosL (K19342)	-	-
RS_GCF_001562055.1	d__Bacteria;p__Proteobacteria;c__Alphaproteobacteria;o__Rhizobiales;f__Stappiaceae;g__Pseudovibrio;s__Pseudovibrio stylochi	NZ_LLWE01000019.1_198	NZ_LLWE01000019.1	223736..224662 (1)	309	TAT(Tat/SPI)	0	ApbE (PF02424)	FAD:protein FMN transferase [EC:2.7.1.180] (K03734)	ApbE (fmnB)	Nos
RS_GCF_001562055.1	d__Bacteria;p__Proteobacteria;c__Alphaproteobacteria;o__Rhizobiales;f__Stappiaceae;g__Pseudovibrio;s__Pseudovibrio stylochi	NZ_LLWE01000019.1_199	NZ_LLWE01000019.1	225041..225397 (-1)	119	OTHER	0	Na	Na	-	-
RS_GCF_003336675.1	d__Bacteria;p__Proteobacteria;c__Gammaproteobacteria;o__Pseudomonadales;f__Halomonadaceae;g__Halomonas;s__Halomonas sp003336675	NZ_QPII01000008.1_111	NZ_QPII01000008.1	122901..123302 (1)	134	SP(Sec/SPI)	0	CusF_Ec (PF11604)	Cu(I)/Ag(I) efflux system periplasmic protein CusF (K07810)	-	-
RS_GCF_003336675.1	d__Bacteria;p__Proteobacteria;c__Gammaproteobacteria;o__Pseudomonadales;f__Halomonadaceae;g__Halomonas;s__Halomonas sp003336675	NZ_QPII01000008.1_112	NZ_QPII01000008.1	123328..123702 (-1)	125	OTHER	1	Na	GlpG protein (K02441)	-	-
RS_GCF_003336675.1	d__Bacteria;p__Proteobacteria;c__Gammaproteobacteria;o__Pseudomonadales;f__Halomonadaceae;g__Halomonas;s__Halomonas sp003336675	NZ_QPII01000008.1_113	NZ_QPII01000008.1	123702..124265 (-1)	188	SP(Sec/SPI)	0	Na	Na	-	-
RS_GCF_003336675.1	d__Bacteria;p__Proteobacteria;c__Gammaproteobacteria;o__Pseudomonadales;f__Halomonadaceae;g__Halomonas;s__Halomonas sp003336675	NZ_QPII01000008.1_114	NZ_QPII01000008.1	124351..124722 (-1)	124	SP(Sec/SPI)	0	Cytochrome_CBB3 (PF13442)	cytochrome subunit of sulfide dehydrogenase (K17230)	-	-
RS_GCF_003336675.1	d__Bacteria;p__Proteobacteria;c__Gammaproteobacteria;o__Pseudomonadales;f__Halomonadaceae;g__Halomonas;s__Halomonas sp003336675	NZ_QPII01000008.1_115	NZ_QPII01000008.1	124853..125191 (-1)	113	OTHER	0	Na	Na	-	-
RS_GCF_003336675.1	d__Bacteria;p__Proteobacteria;c__Gammaproteobacteria;o__Pseudomonadales;f__Halomonadaceae;g__Halomonas;s__Halomonas sp003336675	NZ_QPII01000008.1_116	NZ_QPII01000008.1	125563..127698 (1)	712	SP(Sec/SPI)	6	FMN_bind (PF04205) + Fer4_5 (PF12801) + Fer4_5 (PF12801)	NosR/NirI family transcriptional regulator, nitrous oxide reductase regulator (K19339)	Fmn_Bind (pplA),K19339 (NosR/NirI family transcriptional regulator, nitrous oxide reductase regulator),Fer4_5 (PF12801)	Nos,Fer4_5
RS_GCF_003336675.1	d__Bacteria;p__Proteobacteria;c__Gammaproteobacteria;o__Pseudomonadales;f__Halomonadaceae;g__Halomonas;s__Halomonas sp003336675	NZ_QPII01000008.1_117	NZ_QPII01000008.1	127837..129762 (1)	642	TAT(Tat/SPI)	1	nos_propeller_2 (PF18793) + nos_propeller (PF18764) + Cupredoxin_1 (PF13473)	nitrous-oxide reductase [EC:1.7.2.4] (K00376)	Cupredoxin_1 (PF13473),K00376 (nitrous-oxide reductase [EC:1.7.2.4])	Nos
RS_GCF_003336675.1	d__Bacteria;p__Proteobacteria;c__Gammaproteobacteria;o__Pseudomonadales;f__Halomonadaceae;g__Halomonas;s__Halomonas sp003336675	NZ_QPII01000008.1_118	NZ_QPII01000008.1	129833..131137 (1)	435	SP(Sec/SPI)	1	NosD (PF05048) + NosD (PF05048)	nitrous oxidase accessory protein (K07218)	-	-
RS_GCF_003336675.1	d__Bacteria;p__Proteobacteria;c__Gammaproteobacteria;o__Pseudomonadales;f__Halomonadaceae;g__Halomonas;s__Halomonas sp003336675	NZ_QPII01000008.1_119	NZ_QPII01000008.1	131134..132111 (1)	326	OTHER	0	ABC_tran (PF00005) + DUF4162 (PF13732)	Cu-processing system ATP-binding protein (K19340)	-	-
RS_GCF_003336675.1	d__Bacteria;p__Proteobacteria;c__Gammaproteobacteria;o__Pseudomonadales;f__Halomonadaceae;g__Halomonas;s__Halomonas sp003336675	NZ_QPII01000008.1_120	NZ_QPII01000008.1	132108..132938 (1)	277	OTHER	6	ABC2_membrane_2 (PF12679)	Cu-processing system permease protein (K19341)	-	-
RS_GCF_003336675.1	d__Bacteria;p__Proteobacteria;c__Gammaproteobacteria;o__Pseudomonadales;f__Halomonadaceae;g__Halomonas;s__Halomonas sp003336675	NZ_QPII01000008.1_121	NZ_QPII01000008.1	132957..133484 (1)	176	LIPO(Sec/SPII)	0	NosL (PF05573)	copper chaperone NosL (K19342)	-	-
RS_GCF_003336675.1	d__Bacteria;p__Proteobacteria;c__Gammaproteobacteria;o__Pseudomonadales;f__Halomonadaceae;g__Halomonas;s__Halomonas sp003336675	NZ_QPII01000008.1_122	NZ_QPII01000008.1	133563..133874 (-1)	104	SP(Sec/SPI)	0	Cytochrome_CBB3 (PF13442)	cytochrome c oxidase cbb3-type subunit III (K00406) + cytochrome c oxidase cbb3-type subunit III (K00406)	-	-
GB_GCA_002729515.1	d__Bacteria;p__Myxococcota_A;c__UBA9160;o__UBA9160;f__SMWR01;g__GCA-2729515;s__GCA-2729515 sp002729515	PBYF01000102.1_12	PBYF01000102.1	14788..15783 (-1)	332	OTHER	0	AIRS (PF00586) + AIRS_C (PF02769)	selenide, water dikinase [EC:2.7.9.3] (K01008)	-	-
GB_GCA_002729515.1	d__Bacteria;p__Myxococcota_A;c__UBA9160;o__UBA9160;f__SMWR01;g__GCA-2729515;s__GCA-2729515 sp002729515	PBYF01000102.1_13	PBYF01000102.1	15986..16846 (-1)	287	OTHER	6	ABC2_membrane_2 (PF12679)	Cu-processing system permease protein (K19341)	-	-
GB_GCA_002729515.1	d__Bacteria;p__Myxococcota_A;c__UBA9160;o__UBA9160;f__SMWR01;g__GCA-2729515;s__GCA-2729515 sp002729515	PBYF01000102.1_14	PBYF01000102.1	16843..17580 (-1)	246	OTHER	0	ABC_tran (PF00005)	ABC-2 type transport system ATP-binding protein (K01990)	-	-
GB_GCA_002729515.1	d__Bacteria;p__Myxococcota_A;c__UBA9160;o__UBA9160;f__SMWR01;g__GCA-2729515;s__GCA-2729515 sp002729515	PBYF01000102.1_15	PBYF01000102.1	17715..19823 (1)	703	SP(Sec/SPI)	6	Fer4_5 (PF12801) + Fer4_5 (PF12801)	NosR/NirI family transcriptional regulator, nitrous oxide reductase regulator (K19339)	K19339 (NosR/NirI family transcriptional regulator, nitrous oxide reductase regulator),Fer4_5 (PF12801)	Fer4_5
GB_GCA_002729515.1	d__Bacteria;p__Myxococcota_A;c__UBA9160;o__UBA9160;f__SMWR01;g__GCA-2729515;s__GCA-2729515 sp002729515	PBYF01000102.1_16	PBYF01000102.1	19807..21081 (1)	425	SP(Sec/SPI)	0	NosD (PF05048)	nitrous oxidase accessory protein (K07218)	-	-
GB_GCA_002729515.1	d__Bacteria;p__Myxococcota_A;c__UBA9160;o__UBA9160;f__SMWR01;g__GCA-2729515;s__GCA-2729515 sp002729515	PBYF01000102.1_17	PBYF01000102.1	21068..23023 (-1)	652	TAT(Tat/SPI)	1	nos_propeller_2 (PF18793) + nos_propeller (PF18764)	nitrous-oxide reductase [EC:1.7.2.4] (K00376)	K00376 (nitrous-oxide reductase [EC:1.7.2.4])	Nos
GB_GCA_002729515.1	d__Bacteria;p__Myxococcota_A;c__UBA9160;o__UBA9160;f__SMWR01;g__GCA-2729515;s__GCA-2729515 sp002729515	PBYF01000102.1_18	PBYF01000102.1	23043..24053 (-1)	337	TAT(Tat/SPI)	0	ApbE (PF02424)	FAD:protein FMN transferase [EC:2.7.1.180] (K03734)	ApbE (fmnB)	Nos,Fer4_5
GB_GCA_002729515.1	d__Bacteria;p__Myxococcota_A;c__UBA9160;o__UBA9160;f__SMWR01;g__GCA-2729515;s__GCA-2729515 sp002729515	PBYF01000102.1_19	PBYF01000102.1	24046..24612 (-1)	189	LIPO(Sec/SPII)	1	NosL (PF05573)	copper chaperone NosL (K19342)	-	-
RS_GCF_005298175.1	d__Bacteria;p__Proteobacteria;c__Gammaproteobacteria;o__Pseudomonadales;f__Oleiphilaceae;g__Marinobacter;s__Marinobacter sp005298175	NZ_SZYH01000001.1_1686	NZ_SZYH01000001.1	1848970..1849962 (1)	331	OTHER	0	Radical_SAM (PF04055) + Mob_synth_C (PF06463)	GTP 3',8-cyclase [EC:4.1.99.22] (K03639)	-	-
RS_GCF_005298175.1	d__Bacteria;p__Proteobacteria;c__Gammaproteobacteria;o__Pseudomonadales;f__Oleiphilaceae;g__Marinobacter;s__Marinobacter sp005298175	NZ_SZYH01000001.1_1687	NZ_SZYH01000001.1	1850035..1850586 (-1)	184	LIPO(Sec/SPII)	0	NosL (PF05573)	copper chaperone NosL (K19342)	-	-
RS_GCF_005298175.1	d__Bacteria;p__Proteobacteria;c__Gammaproteobacteria;o__Pseudomonadales;f__Oleiphilaceae;g__Marinobacter;s__Marinobacter sp005298175	NZ_SZYH01000001.1_1688	NZ_SZYH01000001.1	1850600..1851430 (-1)	277	OTHER	6	ABC2_membrane_2 (PF12679)	Cu-processing system permease protein (K19341)	-	-
RS_GCF_005298175.1	d__Bacteria;p__Proteobacteria;c__Gammaproteobacteria;o__Pseudomonadales;f__Oleiphilaceae;g__Marinobacter;s__Marinobacter sp005298175	NZ_SZYH01000001.1_1689	NZ_SZYH01000001.1	1851427..1852359 (-1)	311	OTHER	0	ABC_tran (PF00005) + DUF4162 (PF13732)	Cu-processing system ATP-binding protein (K19340)	-	-
RS_GCF_005298175.1	d__Bacteria;p__Proteobacteria;c__Gammaproteobacteria;o__Pseudomonadales;f__Oleiphilaceae;g__Marinobacter;s__Marinobacter sp005298175	NZ_SZYH01000001.1_1690	NZ_SZYH01000001.1	1852359..1853624 (-1)	422	SP(Sec/SPI)	0	NosD (PF05048)	nitrous oxidase accessory protein (K07218)	-	-
RS_GCF_005298175.1	d__Bacteria;p__Proteobacteria;c__Gammaproteobacteria;o__Pseudomonadales;f__Oleiphilaceae;g__Marinobacter;s__Marinobacter sp005298175	NZ_SZYH01000001.1_1691	NZ_SZYH01000001.1	1853851..1855746 (-1)	632	TAT(Tat/SPI)	1	nos_propeller_2 (PF18793) + nos_propeller (PF18764) + Cupredoxin_1 (PF13473)	nitrous-oxide reductase [EC:1.7.2.4] (K00376)	Cupredoxin_1 (PF13473),K00376 (nitrous-oxide reductase [EC:1.7.2.4])	Nos
RS_GCF_005298175.1	d__Bacteria;p__Proteobacteria;c__Gammaproteobacteria;o__Pseudomonadales;f__Oleiphilaceae;g__Marinobacter;s__Marinobacter sp005298175	NZ_SZYH01000001.1_1692	NZ_SZYH01000001.1	1855811..1857970 (-1)	720	SP(Sec/SPI)	6	FMN_bind (PF04205) + Fer4_5 (PF12801) + Fer4_5 (PF12801)	NosR/NirI family transcriptional regulator, nitrous oxide reductase regulator (K19339)	Fmn_Bind (pplA),K19339 (NosR/NirI family transcriptional regulator, nitrous oxide reductase regulator),Fer4_5 (PF12801)	Nos,Fer4_5
RS_GCF_005298175.1	d__Bacteria;p__Proteobacteria;c__Gammaproteobacteria;o__Pseudomonadales;f__Oleiphilaceae;g__Marinobacter;s__Marinobacter sp005298175	NZ_SZYH01000001.1_1693	NZ_SZYH01000001.1	1858130..1858531 (-1)	134	OTHER	0	Na	Na	-	-
RS_GCF_005298175.1	d__Bacteria;p__Proteobacteria;c__Gammaproteobacteria;o__Pseudomonadales;f__Oleiphilaceae;g__Marinobacter;s__Marinobacter sp005298175	NZ_SZYH01000001.1_1694	NZ_SZYH01000001.1	1858555..1859304 (-1)	250	OTHER	0	cNMP_binding (PF00027) + HTH_Crp_2 (PF13545)	CRP/FNR family transcriptional regulator, dissimilatory nitrate respiration regulator (K21563)	-	-
RS_GCF_005298175.1	d__Bacteria;p__Proteobacteria;c__Gammaproteobacteria;o__Pseudomonadales;f__Oleiphilaceae;g__Marinobacter;s__Marinobacter sp005298175	NZ_SZYH01000001.1_1695	NZ_SZYH01000001.1	1859615..1860421 (-1)	269	OTHER	0	Rotamase_3 (PF13616)	peptidyl-prolyl cis-trans isomerase C [EC:5.2.1.8] (K03769)	-	-
RS_GCF_005298175.1	d__Bacteria;p__Proteobacteria;c__Gammaproteobacteria;o__Pseudomonadales;f__Oleiphilaceae;g__Marinobacter;s__Marinobacter sp005298175	NZ_SZYH01000001.1_1696	NZ_SZYH01000001.1	1860572..1861252 (-1)	227	OTHER	6	Nitrate_red_gam (PF02665)	nitrate reductase gamma subunit [EC:1.7.5.1 1.7.99.-] (K00374)	-	-
RS_GCF_005298175.1	d__Bacteria;p__Proteobacteria;c__Gammaproteobacteria;o__Pseudomonadales;f__Oleiphilaceae;g__Marinobacter;s__Marinobacter sp005298175	NZ_SZYH01000001.1_1697	NZ_SZYH01000001.1	1861273..1862013 (-1)	247	OTHER	0	Nitrate_red_del (PF02613)	nitrate reductase molybdenum cofactor assembly chaperone NarJ/NarW (K00373)	-	-
GB_GCA_002401545.1	d__Bacteria;p__Proteobacteria;c__Alphaproteobacteria;o__Sphingomonadales;f__Emcibacteraceae;g__Emcibacter_A;s__Emcibacter_A sp002401545	NVTJ01000014.1_5	NVTJ01000014.1	5757..5855 (1)	33	OTHER	0	Na	Na	-	-
GB_GCA_002401545.1	d__Bacteria;p__Proteobacteria;c__Alphaproteobacteria;o__Sphingomonadales;f__Emcibacteraceae;g__Emcibacter_A;s__Emcibacter_A sp002401545	NVTJ01000014.1_6	NVTJ01000014.1	5999..6874 (-1)	292	OTHER	0	HTH_21 (PF13276) + rve (PF00665) + rve_2 (PF13333)	putative transposase (K07497)	-	-
GB_GCA_002401545.1	d__Bacteria;p__Proteobacteria;c__Alphaproteobacteria;o__Sphingomonadales;f__Emcibacteraceae;g__Emcibacter_A;s__Emcibacter_A sp002401545	NVTJ01000014.1_7	NVTJ01000014.1	6871..7149 (-1)	93	OTHER	0	HTH_Tnp_1 (PF01527)	transposase (K07483)	-	-
GB_GCA_002401545.1	d__Bacteria;p__Proteobacteria;c__Alphaproteobacteria;o__Sphingomonadales;f__Emcibacteraceae;g__Emcibacter_A;s__Emcibacter_A sp002401545	NVTJ01000014.1_8	NVTJ01000014.1	7274..9976 (-1)	901	SP(Sec/SPI)	1	STN (PF07660) + Plug (PF07715) + TonB_dep_Rec (PF00593)	iron complex outermembrane recepter protein (K02014)	-	-
GB_GCA_002401545.1	d__Bacteria;p__Proteobacteria;c__Alphaproteobacteria;o__Sphingomonadales;f__Emcibacteraceae;g__Emcibacter_A;s__Emcibacter_A sp002401545	NVTJ01000014.1_9	NVTJ01000014.1	10133..11158 (-1)	342	OTHER	0	DUF772 (PF05598) + DDE_Tnp_1 (PF01609)	transposase, IS5 family (K07481)	-	-
GB_GCA_002401545.1	d__Bacteria;p__Proteobacteria;c__Alphaproteobacteria;o__Sphingomonadales;f__Emcibacteraceae;g__Emcibacter_A;s__Emcibacter_A sp002401545	NVTJ01000014.1_10	NVTJ01000014.1	11440..13614 (1)	725	SP(Sec/SPI)	6	FMN_bind (PF04205) + Fer4_5 (PF12801) + Fer4_5 (PF12801)	NosR/NirI family transcriptional regulator, nitrous oxide reductase regulator (K19339)	Fmn_Bind (pplA),K19339 (NosR/NirI family transcriptional regulator, nitrous oxide reductase regulator),Fer4_5 (PF12801)	Nos,Fer4_5
GB_GCA_002401545.1	d__Bacteria;p__Proteobacteria;c__Alphaproteobacteria;o__Sphingomonadales;f__Emcibacteraceae;g__Emcibacter_A;s__Emcibacter_A sp002401545	NVTJ01000014.1_11	NVTJ01000014.1	13708..15597 (1)	630	TAT(Tat/SPI)	1	nos_propeller_2 (PF18793) + nos_propeller (PF18764) + Cupredoxin_1 (PF13473)	nitrous-oxide reductase [EC:1.7.2.4] (K00376)	Cupredoxin_1 (PF13473),K00376 (nitrous-oxide reductase [EC:1.7.2.4])	Nos
GB_GCA_002401545.1	d__Bacteria;p__Proteobacteria;c__Alphaproteobacteria;o__Sphingomonadales;f__Emcibacteraceae;g__Emcibacter_A;s__Emcibacter_A sp002401545	NVTJ01000014.1_12	NVTJ01000014.1	15609..16886 (1)	426	SP(Sec/SPI)	0	NosD (PF05048)	nitrous oxidase accessory protein (K07218)	-	-
GB_GCA_002401545.1	d__Bacteria;p__Proteobacteria;c__Alphaproteobacteria;o__Sphingomonadales;f__Emcibacteraceae;g__Emcibacter_A;s__Emcibacter_A sp002401545	NVTJ01000014.1_13	NVTJ01000014.1	16879..17790 (1)	304	OTHER	0	ABC_tran (PF00005)	Cu-processing system ATP-binding protein (K19340)	-	-
GB_GCA_002401545.1	d__Bacteria;p__Proteobacteria;c__Alphaproteobacteria;o__Sphingomonadales;f__Emcibacteraceae;g__Emcibacter_A;s__Emcibacter_A sp002401545	NVTJ01000014.1_14	NVTJ01000014.1	17783..18616 (1)	278	OTHER	6	ABC2_membrane_2 (PF12679)	Cu-processing system permease protein (K19341)	-	-
GB_GCA_002401545.1	d__Bacteria;p__Proteobacteria;c__Alphaproteobacteria;o__Sphingomonadales;f__Emcibacteraceae;g__Emcibacter_A;s__Emcibacter_A sp002401545	NVTJ01000014.1_15	NVTJ01000014.1	18613..19110 (1)	166	LIPO(Sec/SPII)	0	NosL (PF05573)	copper chaperone NosL (K19342)	-	-
GB_GCA_002401545.1	d__Bacteria;p__Proteobacteria;c__Alphaproteobacteria;o__Sphingomonadales;f__Emcibacteraceae;g__Emcibacter_A;s__Emcibacter_A sp002401545	NVTJ01000014.1_16	NVTJ01000014.1	19103..20095 (1)	331	TAT(Tat/SPI)	0	ApbE (PF02424)	FAD:protein FMN transferase [EC:2.7.1.180] (K03734)	ApbE (fmnB)	Nos
GB_GCA_002401545.1	d__Bacteria;p__Proteobacteria;c__Alphaproteobacteria;o__Sphingomonadales;f__Emcibacteraceae;g__Emcibacter_A;s__Emcibacter_A sp002401545	NVTJ01000014.1_17	NVTJ01000014.1	20084..21085 (-1)	334	OTHER	0	AraC_binding_2 (PF14525) + HTH_18 (PF12833)	AraC family transcriptional regulator, ethanolamine operon transcriptional activator (K04033)	-	-
GB_GCA_002401545.1	d__Bacteria;p__Proteobacteria;c__Alphaproteobacteria;o__Sphingomonadales;f__Emcibacteraceae;g__Emcibacter_A;s__Emcibacter_A sp002401545	NVTJ01000014.1_18	NVTJ01000014.1	21134..21721 (-1)	196	OTHER	0	CMD (PF02627)	Na	-	-
GB_GCA_002401545.1	d__Bacteria;p__Proteobacteria;c__Alphaproteobacteria;o__Sphingomonadales;f__Emcibacteraceae;g__Emcibacter_A;s__Emcibacter_A sp002401545	NVTJ01000014.1_19	NVTJ01000014.1	21737..24151 (-1)	805	SP(Sec/SPI)	0	Plug (PF07715) + TonB_dep_Rec (PF00593)	iron complex outermembrane recepter protein (K02014)	-	-
GB_GCA_002401545.1	d__Bacteria;p__Proteobacteria;c__Alphaproteobacteria;o__Sphingomonadales;f__Emcibacteraceae;g__Emcibacter_A;s__Emcibacter_A sp002401545	NVTJ01000014.1_20	NVTJ01000014.1	24399..25643 (1)	415	OTHER	12	NnrS (PF05940)	uncharacterized protein involved in response to NO (K07234)	-	-
GB_GCA_002401545.1	d__Bacteria;p__Proteobacteria;c__Alphaproteobacteria;o__Sphingomonadales;f__Emcibacteraceae;g__Emcibacter_A;s__Emcibacter_A sp002401545	NVTJ01000014.1_21	NVTJ01000014.1	25741..26619 (1)	293	OTHER	0	FAD_binding_5 (PF00941) + CO_deh_flav_C (PF03450)	aerobic carbon-monoxide dehydrogenase medium subunit [EC:1.2.5.3] (K03519)	-	-
RS_GCF_004217665.1	d__Bacteria;p__Proteobacteria;c__Magnetococcia;o__Magnetococcales;f__WMHbin3_A;g__WMHbinv6;s__WMHbinv6 sp004217665	NZ_RXIU01000069.1_1	NZ_RXIU01000069.1	92..598 (-1)	169	LIPO(Sec/SPII)	0	NosL (PF05573)	copper chaperone NosL (K19342)	-	-
RS_GCF_004217665.1	d__Bacteria;p__Proteobacteria;c__Magnetococcia;o__Magnetococcales;f__WMHbin3_A;g__WMHbinv6;s__WMHbinv6 sp004217665	NZ_RXIU01000069.1_2	NZ_RXIU01000069.1	595..1422 (-1)	276	OTHER	6	ABC2_membrane_2 (PF12679)	Cu-processing system permease protein (K19341)	-	-
RS_GCF_004217665.1	d__Bacteria;p__Proteobacteria;c__Magnetococcia;o__Magnetococcales;f__WMHbin3_A;g__WMHbinv6;s__WMHbinv6 sp004217665	NZ_RXIU01000069.1_3	NZ_RXIU01000069.1	1422..2342 (-1)	307	OTHER	1	ABC_tran (PF00005) + DUF4162 (PF13732)	Cu-processing system ATP-binding protein (K19340)	-	-
RS_GCF_004217665.1	d__Bacteria;p__Proteobacteria;c__Magnetococcia;o__Magnetococcales;f__WMHbin3_A;g__WMHbinv6;s__WMHbinv6 sp004217665	NZ_RXIU01000069.1_4	NZ_RXIU01000069.1	2342..3622 (-1)	427	SP(Sec/SPI)	1	NosD (PF05048) + NosD (PF05048)	nitrous oxidase accessory protein (K07218)	-	-
RS_GCF_004217665.1	d__Bacteria;p__Proteobacteria;c__Magnetococcia;o__Magnetococcales;f__WMHbin3_A;g__WMHbinv6;s__WMHbinv6 sp004217665	NZ_RXIU01000069.1_5	NZ_RXIU01000069.1	3648..5585 (-1)	646	TAT(Tat/SPI)	0	nos_propeller_2 (PF18793) + nos_propeller (PF18764) + Cupredoxin_1 (PF13473)	nitrous-oxide reductase [EC:1.7.2.4] (K00376)	Cupredoxin_1 (PF13473),K00376 (nitrous-oxide reductase [EC:1.7.2.4])	Nos
RS_GCF_004217665.1	d__Bacteria;p__Proteobacteria;c__Magnetococcia;o__Magnetococcales;f__WMHbin3_A;g__WMHbinv6;s__WMHbinv6 sp004217665	NZ_RXIU01000069.1_6	NZ_RXIU01000069.1	5889..6587 (-1)	233	OTHER	0	PG_binding_1 (PF01471) + CHAP (PF05257)	zinc D-Ala-D-Ala carboxypeptidase [EC:3.4.17.14] (K08640)	-	-
RS_GCF_004217665.1	d__Bacteria;p__Proteobacteria;c__Magnetococcia;o__Magnetococcales;f__WMHbin3_A;g__WMHbinv6;s__WMHbinv6 sp004217665	NZ_RXIU01000069.1_7	NZ_RXIU01000069.1	6860..9013 (-1)	718	SP(Sec/SPI)	6	FMN_bind (PF04205) + Fer4_5 (PF12801) + Fer4_5 (PF12801)	NosR/NirI family transcriptional regulator, nitrous oxide reductase regulator (K19339)	Fmn_Bind (pplA),K19339 (NosR/NirI family transcriptional regulator, nitrous oxide reductase regulator),Fer4_5 (PF12801)	Nos,Fer4_5
RS_GCF_004217665.1	d__Bacteria;p__Proteobacteria;c__Magnetococcia;o__Magnetococcales;f__WMHbin3_A;g__WMHbinv6;s__WMHbinv6 sp004217665	NZ_RXIU01000069.1_8	NZ_RXIU01000069.1	9194..10345 (1)	384	OTHER	0	Fe-ADH (PF00465)	NADP-dependent alcohol dehydrogenase [EC:1.1.-.-] (K08325)	-	-
RS_GCF_004217665.1	d__Bacteria;p__Proteobacteria;c__Magnetococcia;o__Magnetococcales;f__WMHbin3_A;g__WMHbinv6;s__WMHbinv6 sp004217665	NZ_RXIU01000069.1_9	NZ_RXIU01000069.1	10575..10772 (1)	66	OTHER	0	Na	Na	-	-
RS_GCF_004217665.1	d__Bacteria;p__Proteobacteria;c__Magnetococcia;o__Magnetococcales;f__WMHbin3_A;g__WMHbinv6;s__WMHbinv6 sp004217665	NZ_RXIU01000069.1_10	NZ_RXIU01000069.1	10829..11137 (-1)	103	OTHER	0	Na	Na	-	-
RS_GCF_004217665.1	d__Bacteria;p__Proteobacteria;c__Magnetococcia;o__Magnetococcales;f__WMHbin3_A;g__WMHbinv6;s__WMHbinv6 sp004217665	NZ_RXIU01000069.1_11	NZ_RXIU01000069.1	11141..12868 (-1)	576	OTHER	0	tRNA-synt_2b (PF00587) + HGTP_anticodon (PF03129)	prolyl-tRNA synthetase [EC:6.1.1.15] (K01881)	-	-
RS_GCF_004217665.1	d__Bacteria;p__Proteobacteria;c__Magnetococcia;o__Magnetococcales;f__WMHbin3_A;g__WMHbinv6;s__WMHbinv6 sp004217665	NZ_RXIU01000069.1_12	NZ_RXIU01000069.1	12881..13717 (-1)	279	OTHER	0	GCHY-1 (PF02649)	GTP cyclohydrolase IB [EC:3.5.4.16] (K09007)	-	-
RS_GCF_002925845.1	d__Bacteria;p__Proteobacteria;c__Alphaproteobacteria;o__Rhodobacterales;f__Rhodobacteraceae;g__Roseovarius;s__Roseovarius nitratireducens	NZ_PDNI01000036.1_43	NZ_PDNI01000036.1	38809..39399 (1)	197	SP(Sec/SPI)	0	OMP_b-brl (PF13505)	outer membrane immunogenic protein (K16079)	-	-
RS_GCF_002925845.1	d__Bacteria;p__Proteobacteria;c__Alphaproteobacteria;o__Rhodobacterales;f__Rhodobacteraceae;g__Roseovarius;s__Roseovarius nitratireducens	NZ_PDNI01000036.1_44	NZ_PDNI01000036.1	39461..40156 (-1)	232	OTHER	0	HisG (PF01634)	ATP phosphoribosyltransferase [EC:2.4.2.17] (K00765)	-	-
RS_GCF_002925845.1	d__Bacteria;p__Proteobacteria;c__Alphaproteobacteria;o__Rhodobacterales;f__Rhodobacteraceae;g__Roseovarius;s__Roseovarius nitratireducens	NZ_PDNI01000036.1_45	NZ_PDNI01000036.1	40153..41238 (-1)	362	OTHER	0	tRNA-synt_His (PF13393) + tRNA-synt_His (PF13393)	ATP phosphoribosyltransferase regulatory subunit (K02502)	-	-
RS_GCF_002925845.1	d__Bacteria;p__Proteobacteria;c__Alphaproteobacteria;o__Rhodobacterales;f__Rhodobacteraceae;g__Roseovarius;s__Roseovarius nitratireducens	NZ_PDNI01000036.1_46	NZ_PDNI01000036.1	41238..42866 (-1)	543	OTHER	0	tRNA-synt_His (PF13393) + tRNA-synt_His (PF13393) + HGTP_anticodon (PF03129)	histidyl-tRNA synthetase [EC:6.1.1.21] (K01892)	-	-
RS_GCF_002925845.1	d__Bacteria;p__Proteobacteria;c__Alphaproteobacteria;o__Rhodobacterales;f__Rhodobacteraceae;g__Roseovarius;s__Roseovarius nitratireducens	NZ_PDNI01000036.1_47	NZ_PDNI01000036.1	42967..43161 (1)	65	OTHER	0	SlyX (PF04102)	SlyX protein (K03745)	-	-
RS_GCF_002925845.1	d__Bacteria;p__Proteobacteria;c__Alphaproteobacteria;o__Rhodobacterales;f__Rhodobacteraceae;g__Roseovarius;s__Roseovarius nitratireducens	NZ_PDNI01000036.1_48	NZ_PDNI01000036.1	43272..45455 (1)	728	SP(Sec/SPI)	5	FMN_bind (PF04205) + Fer4_5 (PF12801) + Fer4_5 (PF12801)	NosR/NirI family transcriptional regulator, nitrous oxide reductase regulator (K19339)	Fmn_Bind (pplA),K19339 (NosR/NirI family transcriptional regulator, nitrous oxide reductase regulator),Fer4_5 (PF12801)	Nos,Fer4_5
RS_GCF_002925845.1	d__Bacteria;p__Proteobacteria;c__Alphaproteobacteria;o__Rhodobacterales;f__Rhodobacteraceae;g__Roseovarius;s__Roseovarius nitratireducens	NZ_PDNI01000036.1_49	NZ_PDNI01000036.1	45455..47362 (1)	636	TAT(Tat/SPI)	1	nos_propeller_2 (PF18793) + nos_propeller (PF18764) + Cupredoxin_1 (PF13473)	nitrous-oxide reductase [EC:1.7.2.4] (K00376)	Cupredoxin_1 (PF13473),K00376 (nitrous-oxide reductase [EC:1.7.2.4])	Nos
RS_GCF_002925845.1	d__Bacteria;p__Proteobacteria;c__Alphaproteobacteria;o__Rhodobacterales;f__Rhodobacteraceae;g__Roseovarius;s__Roseovarius nitratireducens	NZ_PDNI01000036.1_50	NZ_PDNI01000036.1	47366..48646 (1)	427	SP(Sec/SPI)	0	NosD (PF05048) + NosD (PF05048)	nitrous oxidase accessory protein (K07218)	-	-
RS_GCF_002925845.1	d__Bacteria;p__Proteobacteria;c__Alphaproteobacteria;o__Rhodobacterales;f__Rhodobacteraceae;g__Roseovarius;s__Roseovarius nitratireducens	NZ_PDNI01000036.1_51	NZ_PDNI01000036.1	48633..49538 (1)	302	OTHER	0	ABC_tran (PF00005)	Cu-processing system ATP-binding protein (K19340)	-	-
RS_GCF_002925845.1	d__Bacteria;p__Proteobacteria;c__Alphaproteobacteria;o__Rhodobacterales;f__Rhodobacteraceae;g__Roseovarius;s__Roseovarius nitratireducens	NZ_PDNI01000036.1_52	NZ_PDNI01000036.1	49535..50359 (1)	275	OTHER	6	ABC2_membrane_2 (PF12679)	Cu-processing system permease protein (K19341)	-	-
RS_GCF_002925845.1	d__Bacteria;p__Proteobacteria;c__Alphaproteobacteria;o__Rhodobacterales;f__Rhodobacteraceae;g__Roseovarius;s__Roseovarius nitratireducens	NZ_PDNI01000036.1_53	NZ_PDNI01000036.1	50356..50868 (1)	171	LIPO(Sec/SPII)	0	NosL (PF05573)	copper chaperone NosL (K19342)	-	-
RS_GCF_002925845.1	d__Bacteria;p__Proteobacteria;c__Alphaproteobacteria;o__Rhodobacterales;f__Rhodobacteraceae;g__Roseovarius;s__Roseovarius nitratireducens	NZ_PDNI01000036.1_54	NZ_PDNI01000036.1	50865..51752 (1)	296	TAT(Tat/SPI)	0	ApbE (PF02424)	FAD:protein FMN transferase [EC:2.7.1.180] (K03734)	ApbE (fmnB)	Nos
RS_GCF_002925845.1	d__Bacteria;p__Proteobacteria;c__Alphaproteobacteria;o__Rhodobacterales;f__Rhodobacteraceae;g__Roseovarius;s__Roseovarius nitratireducens	NZ_PDNI01000036.1_55	NZ_PDNI01000036.1	51783..52160 (1)	126	SP(Sec/SPI)	0	Cytochrom_C (PF00034)	cytochrome c (K08738)	-	-
RS_GCF_002925845.1	d__Bacteria;p__Proteobacteria;c__Alphaproteobacteria;o__Rhodobacterales;f__Rhodobacteraceae;g__Roseovarius;s__Roseovarius nitratireducens	NZ_PDNI01000036.1_56	NZ_PDNI01000036.1	52214..52447 (-1)	78	OTHER	2	Na	Na	-	-
RS_GCF_002925845.1	d__Bacteria;p__Proteobacteria;c__Alphaproteobacteria;o__Rhodobacterales;f__Rhodobacteraceae;g__Roseovarius;s__Roseovarius nitratireducens	NZ_PDNI01000036.1_57	NZ_PDNI01000036.1	52455..54002 (-1)	516	SP(Sec/SPI)	0	Cytochrome_CBB3 (PF13442) + Cytochrom_D1 (PF02239)	nitrite reductase (NO-forming) / hydroxylamine reductase [EC:1.7.2.1 1.7.99.1] (K15864) + nitrite reductase (NO-forming) / hydroxylamine reductase [EC:1.7.2.1 1.7.99.1] (K15864)	-	-
RS_GCF_002925845.1	d__Bacteria;p__Proteobacteria;c__Alphaproteobacteria;o__Rhodobacterales;f__Rhodobacteraceae;g__Roseovarius;s__Roseovarius nitratireducens	NZ_PDNI01000036.1_58	NZ_PDNI01000036.1	53977..55194 (-1)	406	OTHER	0	Radical_SAM (PF04055) + SPASM (PF13186)	Fe-coproporphyrin III synthase (K22226)	-	-
RS_GCF_002925845.1	d__Bacteria;p__Proteobacteria;c__Alphaproteobacteria;o__Rhodobacterales;f__Rhodobacteraceae;g__Roseovarius;s__Roseovarius nitratireducens	NZ_PDNI01000036.1_59	NZ_PDNI01000036.1	55194..55685 (-1)	164	OTHER	0	HTH_AsnC-type (PF13404) + AsnC_trans_reg2 (PF17805)	siroheme decarboxylase [EC:4.1.1.111] (K22225)	-	-
RS_GCF_003892345.1	d__Bacteria;p__Proteobacteria;c__Gammaproteobacteria;o__Burkholderiales;f__Burkholderiaceae;g__Lautropia;s__Lautropia sp003892345	NZ_RRUE01000002.1_953	NZ_RRUE01000002.1	1177133..1178140 (-1)	336	OTHER	0	Pirin (PF02678) + Pirin_C (PF05726)	quercetin 2,3-dioxygenase [EC:1.13.11.24] (K06911)	-	-
RS_GCF_003892345.1	d__Bacteria;p__Proteobacteria;c__Gammaproteobacteria;o__Burkholderiales;f__Burkholderiaceae;g__Lautropia;s__Lautropia sp003892345	NZ_RRUE01000002.1_954	NZ_RRUE01000002.1	1178213..1178815 (-1)	201	LIPO(Sec/SPII)	0	NosL (PF05573)	copper chaperone NosL (K19342)	-	-
RS_GCF_003892345.1	d__Bacteria;p__Proteobacteria;c__Gammaproteobacteria;o__Burkholderiales;f__Burkholderiaceae;g__Lautropia;s__Lautropia sp003892345	NZ_RRUE01000002.1_955	NZ_RRUE01000002.1	1178812..1179630 (-1)	273	OTHER	6	ABC2_membrane_2 (PF12679)	Cu-processing system permease protein (K19341)	-	-
RS_GCF_003892345.1	d__Bacteria;p__Proteobacteria;c__Gammaproteobacteria;o__Burkholderiales;f__Burkholderiaceae;g__Lautropia;s__Lautropia sp003892345	NZ_RRUE01000002.1_956	NZ_RRUE01000002.1	1179627..1180631 (-1)	335	OTHER	0	ABC_tran (PF00005) + DUF4162 (PF13732)	Cu-processing system ATP-binding protein (K19340)	-	-
RS_GCF_003892345.1	d__Bacteria;p__Proteobacteria;c__Gammaproteobacteria;o__Burkholderiales;f__Burkholderiaceae;g__Lautropia;s__Lautropia sp003892345	NZ_RRUE01000002.1_957	NZ_RRUE01000002.1	1180621..1182057 (-1)	479	OTHER	0	NosD (PF05048)	nitrous oxidase accessory protein (K07218)	-	-
RS_GCF_003892345.1	d__Bacteria;p__Proteobacteria;c__Gammaproteobacteria;o__Burkholderiales;f__Burkholderiaceae;g__Lautropia;s__Lautropia sp003892345	NZ_RRUE01000002.1_958	NZ_RRUE01000002.1	1182234..1184873 (-1)	880	SP(Sec/SPI)	8	FMN_bind (PF04205) + Fer4_5 (PF12801) + Fer4_5 (PF12801)	NosR/NirI family transcriptional regulator, nitrous oxide reductase regulator (K19339)	Fmn_Bind (pplA),K19339 (NosR/NirI family transcriptional regulator, nitrous oxide reductase regulator),Fer4_5 (PF12801)	Nos,Fer4_5
RS_GCF_003892345.1	d__Bacteria;p__Proteobacteria;c__Gammaproteobacteria;o__Burkholderiales;f__Burkholderiaceae;g__Lautropia;s__Lautropia sp003892345	NZ_RRUE01000002.1_959	NZ_RRUE01000002.1	1184974..1186932 (-1)	653	TAT(Tat/SPI)	0	nos_propeller_2 (PF18793) + nos_propeller (PF18764) + Cupredoxin_1 (PF13473)	nitrous-oxide reductase [EC:1.7.2.4] (K00376)	Cupredoxin_1 (PF13473),K00376 (nitrous-oxide reductase [EC:1.7.2.4])	Nos
RS_GCF_003892345.1	d__Bacteria;p__Proteobacteria;c__Gammaproteobacteria;o__Burkholderiales;f__Burkholderiaceae;g__Lautropia;s__Lautropia sp003892345	NZ_RRUE01000002.1_960	NZ_RRUE01000002.1	1187293..1187877 (1)	195	OTHER	0	Na	Na	-	-
RS_GCF_003892345.1	d__Bacteria;p__Proteobacteria;c__Gammaproteobacteria;o__Burkholderiales;f__Burkholderiaceae;g__Lautropia;s__Lautropia sp003892345	NZ_RRUE01000002.1_961	NZ_RRUE01000002.1	1187864..1189249 (1)	462	OTHER	1	FAD_binding_3 (PF01494)	2-octaprenyl-6-methoxyphenol hydroxylase [EC:1.14.13.-] (K03185)	-	-
RS_GCF_003892345.1	d__Bacteria;p__Proteobacteria;c__Gammaproteobacteria;o__Burkholderiales;f__Burkholderiaceae;g__Lautropia;s__Lautropia sp003892345	NZ_RRUE01000002.1_962	NZ_RRUE01000002.1	1189415..1190356 (1)	314	TAT(Tat/SPI)	0	DsbC_N (PF10411) + Thioredoxin_2 (PF13098)	thiol:disulfide interchange protein DsbC [EC:5.3.4.1] (K03981)	-	-
RS_GCF_003892345.1	d__Bacteria;p__Proteobacteria;c__Gammaproteobacteria;o__Burkholderiales;f__Burkholderiaceae;g__Lautropia;s__Lautropia sp003892345	NZ_RRUE01000002.1_963	NZ_RRUE01000002.1	1190630..1191763 (-1)	378	LIPO(Sec/SPII)	0	MltA (PF03562) + 3D (PF06725)	membrane-bound lytic murein transglycosylase A [EC:4.2.2.-] (K08304)	-	-
RS_GCF_003892345.1	d__Bacteria;p__Proteobacteria;c__Gammaproteobacteria;o__Burkholderiales;f__Burkholderiaceae;g__Lautropia;s__Lautropia sp003892345	NZ_RRUE01000002.1_964	NZ_RRUE01000002.1	1191800..1192183 (-1)	128	OTHER	0	DUF525 (PF04379)	ApaG protein (K06195)	-	-
RS_GCF_003020115.1	d__Bacteria;p__Proteobacteria;c__Alphaproteobacteria;o__Rhizobiales;f__Xanthobacteraceae;g__Bradyrhizobium;s__Bradyrhizobium sp003020115	NZ_PYFX01000023.1_26	NZ_PYFX01000023.1	29053..30231 (-1)	393	OTHER	11	NnrS (PF05940)	uncharacterized protein involved in response to NO (K07234)	-	-
RS_GCF_003020115.1	d__Bacteria;p__Proteobacteria;c__Alphaproteobacteria;o__Rhizobiales;f__Xanthobacteraceae;g__Bradyrhizobium;s__Bradyrhizobium sp003020115	NZ_PYFX01000023.1_27	NZ_PYFX01000023.1	30391..30573 (1)	61	OTHER	0	Na	Na	-	-
RS_GCF_003020115.1	d__Bacteria;p__Proteobacteria;c__Alphaproteobacteria;o__Rhizobiales;f__Xanthobacteraceae;g__Bradyrhizobium;s__Bradyrhizobium sp003020115	NZ_PYFX01000023.1_28	NZ_PYFX01000023.1	30725..30952 (-1)	76	OTHER	0	cNMP_binding (PF00027)	CRP/FNR family transcriptional regulator, cyclic AMP receptor protein (K10914)	-	-
RS_GCF_003020115.1	d__Bacteria;p__Proteobacteria;c__Alphaproteobacteria;o__Rhizobiales;f__Xanthobacteraceae;g__Bradyrhizobium;s__Bradyrhizobium sp003020115	NZ_PYFX01000023.1_29	NZ_PYFX01000023.1	31614..32336 (1)	241	OTHER	0	cNMP_binding (PF00027) + HTH_Crp_2 (PF13545)	CRP/FNR family transcriptional regulator, nitrogen oxide reductase regulator (K21564)	-	-
RS_GCF_003020115.1	d__Bacteria;p__Proteobacteria;c__Alphaproteobacteria;o__Rhizobiales;f__Xanthobacteraceae;g__Bradyrhizobium;s__Bradyrhizobium sp003020115	NZ_PYFX01000023.1_30	NZ_PYFX01000023.1	32626..33501 (-1)	292	OTHER	0	Rubrerythrin (PF02915)	erythrin-vacuolar iron transport family protein (K22737)	-	-
RS_GCF_003020115.1	d__Bacteria;p__Proteobacteria;c__Alphaproteobacteria;o__Rhizobiales;f__Xanthobacteraceae;g__Bradyrhizobium;s__Bradyrhizobium sp003020115	NZ_PYFX01000023.1_31	NZ_PYFX01000023.1	33703..36015 (1)	771	SP(Sec/SPI)	6	FMN_bind (PF04205) + Fer4_5 (PF12801) + Fer4_5 (PF12801)	NosR/NirI family transcriptional regulator, nitrous oxide reductase regulator (K19339)	Fmn_Bind (pplA),K19339 (NosR/NirI family transcriptional regulator, nitrous oxide reductase regulator),Fer4_5 (PF12801)	Nos,Fer4_5
RS_GCF_003020115.1	d__Bacteria;p__Proteobacteria;c__Alphaproteobacteria;o__Rhizobiales;f__Xanthobacteraceae;g__Bradyrhizobium;s__Bradyrhizobium sp003020115	NZ_PYFX01000023.1_32	NZ_PYFX01000023.1	36038..37984 (1)	649	TAT(Tat/SPI)	0	nos_propeller_2 (PF18793) + nos_propeller (PF18764) + Cupredoxin_1 (PF13473)	nitrous-oxide reductase [EC:1.7.2.4] (K00376)	Cupredoxin_1 (PF13473),K00376 (nitrous-oxide reductase [EC:1.7.2.4])	Nos
RS_GCF_003020115.1	d__Bacteria;p__Proteobacteria;c__Alphaproteobacteria;o__Rhizobiales;f__Xanthobacteraceae;g__Bradyrhizobium;s__Bradyrhizobium sp003020115	NZ_PYFX01000023.1_33	NZ_PYFX01000023.1	37999..39360 (1)	454	SP(Sec/SPI)	0	NosD (PF05048) + NosD (PF05048)	nitrous oxidase accessory protein (K07218)	-	-
RS_GCF_003020115.1	d__Bacteria;p__Proteobacteria;c__Alphaproteobacteria;o__Rhizobiales;f__Xanthobacteraceae;g__Bradyrhizobium;s__Bradyrhizobium sp003020115	NZ_PYFX01000023.1_34	NZ_PYFX01000023.1	39357..40265 (1)	303	OTHER	0	ABC_tran (PF00005)	Cu-processing system ATP-binding protein (K19340)	-	-
RS_GCF_003020115.1	d__Bacteria;p__Proteobacteria;c__Alphaproteobacteria;o__Rhizobiales;f__Xanthobacteraceae;g__Bradyrhizobium;s__Bradyrhizobium sp003020115	NZ_PYFX01000023.1_35	NZ_PYFX01000023.1	40262..41089 (1)	276	OTHER	6	ABC2_membrane_2 (PF12679)	Cu-processing system permease protein (K19341)	-	-
RS_GCF_003020115.1	d__Bacteria;p__Proteobacteria;c__Alphaproteobacteria;o__Rhizobiales;f__Xanthobacteraceae;g__Bradyrhizobium;s__Bradyrhizobium sp003020115	NZ_PYFX01000023.1_36	NZ_PYFX01000023.1	41086..41646 (1)	187	LIPO(Sec/SPII)	0	NosL (PF05573)	copper chaperone NosL (K19342)	-	-
RS_GCF_003020115.1	d__Bacteria;p__Proteobacteria;c__Alphaproteobacteria;o__Rhizobiales;f__Xanthobacteraceae;g__Bradyrhizobium;s__Bradyrhizobium sp003020115	NZ_PYFX01000023.1_37	NZ_PYFX01000023.1	41657..42652 (1)	332	TAT(Tat/SPI)	0	ApbE (PF02424)	FAD:protein FMN transferase [EC:2.7.1.180] (K03734)	ApbE (fmnB)	Nos
RS_GCF_003020115.1	d__Bacteria;p__Proteobacteria;c__Alphaproteobacteria;o__Rhizobiales;f__Xanthobacteraceae;g__Bradyrhizobium;s__Bradyrhizobium sp003020115	NZ_PYFX01000023.1_38	NZ_PYFX01000023.1	42690..43079 (1)	130	SP(Sec/SPI)	0	Cytochrom_C (PF00034)	cytochrome c (K08738)	-	-
RS_GCF_003020115.1	d__Bacteria;p__Proteobacteria;c__Alphaproteobacteria;o__Rhizobiales;f__Xanthobacteraceae;g__Bradyrhizobium;s__Bradyrhizobium sp003020115	NZ_PYFX01000023.1_39	NZ_PYFX01000023.1	43110..43337 (1)	76	OTHER	0	HTHP (PF11534)	Na	-	-
RS_GCF_003020115.1	d__Bacteria;p__Proteobacteria;c__Alphaproteobacteria;o__Rhizobiales;f__Xanthobacteraceae;g__Bradyrhizobium;s__Bradyrhizobium sp003020115	NZ_PYFX01000023.1_40	NZ_PYFX01000023.1	43438..43701 (1)	88	OTHER	2	Na	Na	-	-
RS_GCF_003020115.1	d__Bacteria;p__Proteobacteria;c__Alphaproteobacteria;o__Rhizobiales;f__Xanthobacteraceae;g__Bradyrhizobium;s__Bradyrhizobium sp003020115	NZ_PYFX01000023.1_41	NZ_PYFX01000023.1	43757..43876 (1)	40	OTHER	0	Na	Na	-	-
RS_GCF_003020115.1	d__Bacteria;p__Proteobacteria;c__Alphaproteobacteria;o__Rhizobiales;f__Xanthobacteraceae;g__Bradyrhizobium;s__Bradyrhizobium sp003020115	NZ_PYFX01000023.1_42	NZ_PYFX01000023.1	43890..44114 (-1)	75	OTHER	0	Na	Na	-	-
RS_GCF_000378625.1	d__Bacteria;p__Proteobacteria;c__Gammaproteobacteria;o__Enterobacterales;f__Alteromonadaceae;g__Colwellia;s__Colwellia piezophila	NZ_KB905186.1_5	NZ_KB905186.1	4297..5787 (-1)	497	OTHER	12	Na_H_antiporter (PF03553)	tetracycline resistance efflux pump (K18218)	-	-
RS_GCF_000378625.1	d__Bacteria;p__Proteobacteria;c__Gammaproteobacteria;o__Enterobacterales;f__Alteromonadaceae;g__Colwellia;s__Colwellia piezophila	NZ_KB905186.1_6	NZ_KB905186.1	6419..6610 (-1)	64	OTHER	0	Na	Na	-	-
RS_GCF_000378625.1	d__Bacteria;p__Proteobacteria;c__Gammaproteobacteria;o__Enterobacterales;f__Alteromonadaceae;g__Colwellia;s__Colwellia piezophila	NZ_KB905186.1_7	NZ_KB905186.1	6762..7937 (-1)	392	OTHER	0	AnmK (PF03702)	anhydro-N-acetylmuramic acid kinase [EC:2.7.1.170] (K09001)	-	-
RS_GCF_000378625.1	d__Bacteria;p__Proteobacteria;c__Gammaproteobacteria;o__Enterobacterales;f__Alteromonadaceae;g__Colwellia;s__Colwellia piezophila	NZ_KB905186.1_8	NZ_KB905186.1	7927..9459 (-1)	511	OTHER	0	OapA_N (PF08525) + OapA (PF04225) + Peptidase_M23 (PF01551)	murein DD-endopeptidase [EC:3.4.24.-] (K19304)	-	-
RS_GCF_000378625.1	d__Bacteria;p__Proteobacteria;c__Gammaproteobacteria;o__Enterobacterales;f__Alteromonadaceae;g__Colwellia;s__Colwellia piezophila	NZ_KB905186.1_9	NZ_KB905186.1	9945..11144 (1)	400	OTHER	0	tRNA-synt_1b (PF00579) + TyrRSs_C (PF16714)	tyrosyl-tRNA synthetase [EC:6.1.1.1] (K01866)	-	-
RS_GCF_000378625.1	d__Bacteria;p__Proteobacteria;c__Gammaproteobacteria;o__Enterobacterales;f__Alteromonadaceae;g__Colwellia;s__Colwellia piezophila	NZ_KB905186.1_10	NZ_KB905186.1	12028..14229 (1)	734	SP(Sec/SPI)	6	FMN_bind (PF04205) + Fer4_5 (PF12801) + Fer4_5 (PF12801)	NosR/NirI family transcriptional regulator, nitrous oxide reductase regulator (K19339)	Fmn_Bind (pplA),K19339 (NosR/NirI family transcriptional regulator, nitrous oxide reductase regulator),Fer4_5 (PF12801)	Nos,Fer4_5
RS_GCF_000378625.1	d__Bacteria;p__Proteobacteria;c__Gammaproteobacteria;o__Enterobacterales;f__Alteromonadaceae;g__Colwellia;s__Colwellia piezophila	NZ_KB905186.1_11	NZ_KB905186.1	14288..16183 (1)	632	TAT(Tat/SPI)	1	nos_propeller_2 (PF18793) + nos_propeller (PF18764) + Cupredoxin_1 (PF13473)	nitrous-oxide reductase [EC:1.7.2.4] (K00376)	Cupredoxin_1 (PF13473),K00376 (nitrous-oxide reductase [EC:1.7.2.4])	Nos
RS_GCF_000378625.1	d__Bacteria;p__Proteobacteria;c__Gammaproteobacteria;o__Enterobacterales;f__Alteromonadaceae;g__Colwellia;s__Colwellia piezophila	NZ_KB905186.1_12	NZ_KB905186.1	16383..17762 (1)	460	SP(Sec/SPI)	0	Beta_helix (PF13229) + NosD (PF05048)	nitrous oxidase accessory protein (K07218)	-	-
RS_GCF_000378625.1	d__Bacteria;p__Proteobacteria;c__Gammaproteobacteria;o__Enterobacterales;f__Alteromonadaceae;g__Colwellia;s__Colwellia piezophila	NZ_KB905186.1_13	NZ_KB905186.1	17759..18724 (1)	322	OTHER	0	ABC_tran (PF00005)	Cu-processing system ATP-binding protein (K19340)	-	-
RS_GCF_000378625.1	d__Bacteria;p__Proteobacteria;c__Gammaproteobacteria;o__Enterobacterales;f__Alteromonadaceae;g__Colwellia;s__Colwellia piezophila	NZ_KB905186.1_14	NZ_KB905186.1	18724..19542 (1)	273	OTHER	6	ABC2_membrane_2 (PF12679)	Cu-processing system permease protein (K19341)	-	-
RS_GCF_000378625.1	d__Bacteria;p__Proteobacteria;c__Gammaproteobacteria;o__Enterobacterales;f__Alteromonadaceae;g__Colwellia;s__Colwellia piezophila	NZ_KB905186.1_15	NZ_KB905186.1	19542..20051 (1)	170	LIPO(Sec/SPII)	0	NosL (PF05573)	copper chaperone NosL (K19342)	-	-
RS_GCF_000378625.1	d__Bacteria;p__Proteobacteria;c__Gammaproteobacteria;o__Enterobacterales;f__Alteromonadaceae;g__Colwellia;s__Colwellia piezophila	NZ_KB905174.1_47	NZ_KB905174.1	67844..68761 (-1)	306	OTHER	0	Mrr_N (PF14338) + Mrr_cat (PF04471)	restriction system protein (K07448)	-	-
RS_GCF_000378625.1	d__Bacteria;p__Proteobacteria;c__Gammaproteobacteria;o__Enterobacterales;f__Alteromonadaceae;g__Colwellia;s__Colwellia piezophila	NZ_KB905174.1_48	NZ_KB905174.1	70102..70611 (-1)	170	LIPO(Sec/SPII)	0	NosL (PF05573)	copper chaperone NosL (K19342)	-	-
RS_GCF_000378625.1	d__Bacteria;p__Proteobacteria;c__Gammaproteobacteria;o__Enterobacterales;f__Alteromonadaceae;g__Colwellia;s__Colwellia piezophila	NZ_KB905174.1_49	NZ_KB905174.1	70611..71429 (-1)	273	OTHER	6	ABC2_membrane_2 (PF12679)	Cu-processing system permease protein (K19341)	-	-
RS_GCF_000378625.1	d__Bacteria;p__Proteobacteria;c__Gammaproteobacteria;o__Enterobacterales;f__Alteromonadaceae;g__Colwellia;s__Colwellia piezophila	NZ_KB905174.1_50	NZ_KB905174.1	71426..72394 (-1)	323	OTHER	0	ABC_tran (PF00005)	Cu-processing system ATP-binding protein (K19340)	-	-
RS_GCF_000378625.1	d__Bacteria;p__Proteobacteria;c__Gammaproteobacteria;o__Enterobacterales;f__Alteromonadaceae;g__Colwellia;s__Colwellia piezophila	NZ_KB905174.1_51	NZ_KB905174.1	72407..73816 (-1)	470	SP(Sec/SPI)	1	NosD (PF05048)	nitrous oxidase accessory protein (K07218)	-	-
RS_GCF_000378625.1	d__Bacteria;p__Proteobacteria;c__Gammaproteobacteria;o__Enterobacterales;f__Alteromonadaceae;g__Colwellia;s__Colwellia piezophila	NZ_KB905174.1_52	NZ_KB905174.1	74006..75895 (-1)	630	TAT(Tat/SPI)	1	nos_propeller_2 (PF18793) + nos_propeller (PF18764) + COX2 (PF00116)	nitrous-oxide reductase [EC:1.7.2.4] (K00376)	K00376 (nitrous-oxide reductase [EC:1.7.2.4])	Nos
RS_GCF_000378625.1	d__Bacteria;p__Proteobacteria;c__Gammaproteobacteria;o__Enterobacterales;f__Alteromonadaceae;g__Colwellia;s__Colwellia piezophila	NZ_KB905174.1_53	NZ_KB905174.1	75934..78072 (-1)	713	SP(Sec/SPI)	6	FMN_bind (PF04205) + Fer4_5 (PF12801) + Fer4_5 (PF12801)	NosR/NirI family transcriptional regulator, nitrous oxide reductase regulator (K19339)	Fmn_Bind (pplA),K19339 (NosR/NirI family transcriptional regulator, nitrous oxide reductase regulator),Fer4_5 (PF12801)	Nos,Fer4_5
RS_GCF_000378625.1	d__Bacteria;p__Proteobacteria;c__Gammaproteobacteria;o__Enterobacterales;f__Alteromonadaceae;g__Colwellia;s__Colwellia piezophila	NZ_KB905174.1_54	NZ_KB905174.1	79446..80228 (-1)	261	OTHER	0	Inovirus_Gp2 (PF11726)	Na	-	-
RS_GCF_000378625.1	d__Bacteria;p__Proteobacteria;c__Gammaproteobacteria;o__Enterobacterales;f__Alteromonadaceae;g__Colwellia;s__Colwellia piezophila	NZ_KB905174.1_55	NZ_KB905174.1	80457..80666 (-1)	70	OTHER	0	HTH_17 (PF12728)	prophage regulatory protein (K07733)	-	-
RS_GCF_000378625.1	d__Bacteria;p__Proteobacteria;c__Gammaproteobacteria;o__Enterobacterales;f__Alteromonadaceae;g__Colwellia;s__Colwellia piezophila	NZ_KB905174.1_56	NZ_KB905174.1	80663..80881 (-1)	73	OTHER	0	Phage_AlpA (PF05930)	prophage regulatory protein (K07733)	-	-
RS_GCF_000378625.1	d__Bacteria;p__Proteobacteria;c__Gammaproteobacteria;o__Enterobacterales;f__Alteromonadaceae;g__Colwellia;s__Colwellia piezophila	NZ_KB905174.1_57	NZ_KB905174.1	80990..81760 (-1)	257	OTHER	0	Na	Na	-	-
RS_GCF_000378625.1	d__Bacteria;p__Proteobacteria;c__Gammaproteobacteria;o__Enterobacterales;f__Alteromonadaceae;g__Colwellia;s__Colwellia piezophila	NZ_KB905174.1_58	NZ_KB905174.1	81809..83068 (-1)	420	OTHER	0	Arm-DNA-bind_3 (PF13356) + Phage_int_SAM_3 (PF14659) + Phage_integrase (PF00589)	integrase (K14059)	-	-
GB_GCA_002344405.1	d__Bacteria;p__Proteobacteria;c__Gammaproteobacteria;o__Burkholderiales;f__Rhodocyclaceae;g__UBA2357;s__UBA2357 sp002344405	DDTT01000009.1_58	DDTT01000009.1	44574..44948 (1)	125	OTHER	0	Na	Na	-	-
GB_GCA_002344405.1	d__Bacteria;p__Proteobacteria;c__Gammaproteobacteria;o__Burkholderiales;f__Rhodocyclaceae;g__UBA2357;s__UBA2357 sp002344405	DDTT01000009.1_59	DDTT01000009.1	44945..45577 (1)	211	SP(Sec/SPI)	1	NosL (PF05573)	copper chaperone NosL (K19342)	-	-
GB_GCA_002344405.1	d__Bacteria;p__Proteobacteria;c__Gammaproteobacteria;o__Burkholderiales;f__Rhodocyclaceae;g__UBA2357;s__UBA2357 sp002344405	DDTT01000009.1_60	DDTT01000009.1	45590..46135 (-1)	182	OTHER	0	Response_reg (PF00072) + HTH_8 (PF02954)	two-component system, response regulator RegA (K15012)	-	-
GB_GCA_002344405.1	d__Bacteria;p__Proteobacteria;c__Gammaproteobacteria;o__Burkholderiales;f__Rhodocyclaceae;g__UBA2357;s__UBA2357 sp002344405	DDTT01000009.1_61	DDTT01000009.1	46135..47496 (-1)	454	OTHER	5	HisKA (PF00512) + HATPase_c (PF02518)	two-component system, sensor histidine kinase RegB [EC:2.7.13.3] (K15011)	-	-
GB_GCA_002344405.1	d__Bacteria;p__Proteobacteria;c__Gammaproteobacteria;o__Burkholderiales;f__Rhodocyclaceae;g__UBA2357;s__UBA2357 sp002344405	DDTT01000009.1_62	DDTT01000009.1	47622..49844 (-1)	741	OTHER	0	Secretin_N (PF03958) + Secretin_N (PF03958) + Secretin_N (PF03958) + Secretin (PF00263)	general secretion pathway protein D (K02453)	-	-
GB_GCA_002344405.1	d__Bacteria;p__Proteobacteria;c__Gammaproteobacteria;o__Burkholderiales;f__Rhodocyclaceae;g__UBA2357;s__UBA2357 sp002344405	DDTT01000009.1_63	DDTT01000009.1	50165..52135 (1)	657	TAT(Tat/SPI)	0	nos_propeller_2 (PF18793) + nos_propeller (PF18764) + COX2 (PF00116)	nitrous-oxide reductase [EC:1.7.2.4] (K00376)	K00376 (nitrous-oxide reductase [EC:1.7.2.4])	Nos
GB_GCA_002344405.1	d__Bacteria;p__Proteobacteria;c__Gammaproteobacteria;o__Burkholderiales;f__Rhodocyclaceae;g__UBA2357;s__UBA2357 sp002344405	DDTT01000009.1_64	DDTT01000009.1	52296..54482 (1)	729	SP(Sec/SPI)	5	FMN_bind (PF04205) + Fer4_5 (PF12801) + Fer4_5 (PF12801)	NosR/NirI family transcriptional regulator, nitrous oxide reductase regulator (K19339)	Fmn_Bind (pplA),K19339 (NosR/NirI family transcriptional regulator, nitrous oxide reductase regulator),Fer4_5 (PF12801)	Nos,Fer4_5
GB_GCA_002344405.1	d__Bacteria;p__Proteobacteria;c__Gammaproteobacteria;o__Burkholderiales;f__Rhodocyclaceae;g__UBA2357;s__UBA2357 sp002344405	DDTT01000009.1_65	DDTT01000009.1	54502..54930 (1)	143	OTHER	3	Na	Na	-	-
GB_GCA_002344405.1	d__Bacteria;p__Proteobacteria;c__Gammaproteobacteria;o__Burkholderiales;f__Rhodocyclaceae;g__UBA2357;s__UBA2357 sp002344405	DDTT01000009.1_66	DDTT01000009.1	54942..56267 (1)	442	SP(Sec/SPI)	0	NosD (PF05048)	nitrous oxidase accessory protein (K07218)	-	-
GB_GCA_002344405.1	d__Bacteria;p__Proteobacteria;c__Gammaproteobacteria;o__Burkholderiales;f__Rhodocyclaceae;g__UBA2357;s__UBA2357 sp002344405	DDTT01000009.1_67	DDTT01000009.1	56239..57180 (1)	314	OTHER	0	ABC_tran (PF00005) + DUF4162 (PF13732)	Cu-processing system ATP-binding protein (K19340)	-	-
RS_GCF_003337565.1	d__Bacteria;p__Proteobacteria;c__Alphaproteobacteria;o__Rhodobacterales;f__Rhodobacteraceae;g__Paracoccus;s__Paracoccus lutimaris	NZ_QPJL01000024.1_18	NZ_QPJL01000024.1	20133..21746 (1)	538	SP(Sec/SPI)	0	Sel1 (PF08238)	uncharacterized protein (K07126)	-	-
RS_GCF_003337565.1	d__Bacteria;p__Proteobacteria;c__Alphaproteobacteria;o__Rhodobacterales;f__Rhodobacteraceae;g__Paracoccus;s__Paracoccus lutimaris	NZ_QPJL01000024.1_19	NZ_QPJL01000024.1	21903..22301 (1)	133	OTHER	1	Na	Na	-	-
RS_GCF_003337565.1	d__Bacteria;p__Proteobacteria;c__Alphaproteobacteria;o__Rhodobacterales;f__Rhodobacteraceae;g__Paracoccus;s__Paracoccus lutimaris	NZ_QPJL01000024.1_20	NZ_QPJL01000024.1	22298..25165 (1)	956	OTHER	5	HisKA (PF00512) + HATPase_c (PF02518) + Response_reg (PF00072) + Response_reg (PF00072) + Hpt (PF01627)	two-component system, NarL family, sensor histidine kinase BarA [EC:2.7.13.3] (K07678) + two-component system, response regulator, stage 0 sporulation protein F (K02490) + two-component system, sensor histidine kinase [EC:2.7.13.3] (K20974) + histidine phosphotransfer protein HptB (K20976)	-	-
RS_GCF_003337565.1	d__Bacteria;p__Proteobacteria;c__Alphaproteobacteria;o__Rhodobacterales;f__Rhodobacteraceae;g__Paracoccus;s__Paracoccus lutimaris	NZ_QPJL01000024.1_21	NZ_QPJL01000024.1	25162..26112 (1)	317	OTHER	0	Response_reg (PF00072) + GGDEF (PF00990)	two-component system, cell cycle response regulator [EC:2.7.7.65] (K02488) + two-component system, cell cycle response regulator [EC:2.7.7.65] (K02488)	-	-
RS_GCF_003337565.1	d__Bacteria;p__Proteobacteria;c__Alphaproteobacteria;o__Rhodobacterales;f__Rhodobacteraceae;g__Paracoccus;s__Paracoccus lutimaris	NZ_QPJL01000024.1_22	NZ_QPJL01000024.1	26316..26681 (1)	122	SP(Sec/SPI)	1	Na	basic salivary proline-rich protein 1/2 (K13911)	-	-
RS_GCF_003337565.1	d__Bacteria;p__Proteobacteria;c__Alphaproteobacteria;o__Rhodobacterales;f__Rhodobacteraceae;g__Paracoccus;s__Paracoccus lutimaris	NZ_QPJL01000024.1_23	NZ_QPJL01000024.1	26674..28917 (1)	748	SP(Sec/SPI)	6	FMN_bind (PF04205) + Fer4_5 (PF12801) + Fer4_5 (PF12801)	NosR/NirI family transcriptional regulator, nitrous oxide reductase regulator (K19339)	Fmn_Bind (pplA),K19339 (NosR/NirI family transcriptional regulator, nitrous oxide reductase regulator),Fer4_5 (PF12801)	Nos,Fer4_5
RS_GCF_003337565.1	d__Bacteria;p__Proteobacteria;c__Alphaproteobacteria;o__Rhodobacterales;f__Rhodobacteraceae;g__Paracoccus;s__Paracoccus lutimaris	NZ_QPJL01000024.1_24	NZ_QPJL01000024.1	28920..30869 (1)	650	TAT(Tat/SPI)	1	nos_propeller_2 (PF18793) + nos_propeller (PF18764) + Cupredoxin_1 (PF13473)	nitrous-oxide reductase [EC:1.7.2.4] (K00376)	Cupredoxin_1 (PF13473),K00376 (nitrous-oxide reductase [EC:1.7.2.4])	Nos
RS_GCF_003337565.1	d__Bacteria;p__Proteobacteria;c__Alphaproteobacteria;o__Rhodobacterales;f__Rhodobacteraceae;g__Paracoccus;s__Paracoccus lutimaris	NZ_QPJL01000024.1_25	NZ_QPJL01000024.1	30869..32191 (1)	441	SP(Sec/SPI)	0	NosD (PF05048) + NosD (PF05048)	nitrous oxidase accessory protein (K07218)	-	-
RS_GCF_003337565.1	d__Bacteria;p__Proteobacteria;c__Alphaproteobacteria;o__Rhodobacterales;f__Rhodobacteraceae;g__Paracoccus;s__Paracoccus lutimaris	NZ_QPJL01000024.1_26	NZ_QPJL01000024.1	32148..33053 (1)	302	OTHER	0	ABC_tran (PF00005)	Cu-processing system ATP-binding protein (K19340)	-	-
RS_GCF_003337565.1	d__Bacteria;p__Proteobacteria;c__Alphaproteobacteria;o__Rhodobacterales;f__Rhodobacteraceae;g__Paracoccus;s__Paracoccus lutimaris	NZ_QPJL01000024.1_27	NZ_QPJL01000024.1	33050..33874 (1)	275	OTHER	6	ABC2_membrane_2 (PF12679)	Cu-processing system permease protein (K19341)	-	-
RS_GCF_003337565.1	d__Bacteria;p__Proteobacteria;c__Alphaproteobacteria;o__Rhodobacterales;f__Rhodobacteraceae;g__Paracoccus;s__Paracoccus lutimaris	NZ_QPJL01000024.1_28	NZ_QPJL01000024.1	33871..34437 (1)	189	LIPO(Sec/SPII)	0	NosL (PF05573)	copper chaperone NosL (K19342)	-	-
RS_GCF_003337565.1	d__Bacteria;p__Proteobacteria;c__Alphaproteobacteria;o__Rhodobacterales;f__Rhodobacteraceae;g__Paracoccus;s__Paracoccus lutimaris	NZ_QPJL01000024.1_29	NZ_QPJL01000024.1	34440..35363 (1)	308	TAT(Tat/SPI)	1	ApbE (PF02424)	FAD:protein FMN transferase [EC:2.7.1.180] (K03734)	ApbE (fmnB)	Nos
RS_GCF_003337565.1	d__Bacteria;p__Proteobacteria;c__Alphaproteobacteria;o__Rhodobacterales;f__Rhodobacteraceae;g__Paracoccus;s__Paracoccus lutimaris	NZ_QPJL01000024.1_30	NZ_QPJL01000024.1	35360..36478 (-1)	373	OTHER	6	ABC2_membrane_3 (PF12698)	ribosome-dependent ATPase (K13926)	-	-
RS_GCF_003337565.1	d__Bacteria;p__Proteobacteria;c__Alphaproteobacteria;o__Rhodobacterales;f__Rhodobacteraceae;g__Paracoccus;s__Paracoccus lutimaris	NZ_QPJL01000024.1_31	NZ_QPJL01000024.1	36475..37374 (-1)	300	OTHER	0	ABC_tran (PF00005)	ABC-2 type transport system ATP-binding protein (K01990)	-	-
RS_GCF_003337565.1	d__Bacteria;p__Proteobacteria;c__Alphaproteobacteria;o__Rhodobacterales;f__Rhodobacteraceae;g__Paracoccus;s__Paracoccus lutimaris	NZ_QPJL01000024.1_32	NZ_QPJL01000024.1	37371..38315 (-1)	315	LIPO(Sec/SPII)	0	Biotin_lipoyl_2 (PF13533) + HlyD_3 (PF13437)	HlyD family secretion protein (K01993)	-	-
RS_GCF_003337565.1	d__Bacteria;p__Proteobacteria;c__Alphaproteobacteria;o__Rhodobacterales;f__Rhodobacteraceae;g__Paracoccus;s__Paracoccus lutimaris	NZ_QPJL01000024.1_33	NZ_QPJL01000024.1	38312..38947 (-1)	212	OTHER	0	TetR_N (PF00440) + CecR_C (PF09209)	TetR/AcrR family transcriptional regulator, regulator of cefoperazone and chloramphenicol sensitivity (K23777)	-	-
RS_GCF_003337565.1	d__Bacteria;p__Proteobacteria;c__Alphaproteobacteria;o__Rhodobacterales;f__Rhodobacteraceae;g__Paracoccus;s__Paracoccus lutimaris	NZ_QPJL01000024.1_34	NZ_QPJL01000024.1	39101..40852 (-1)	584	OTHER	0	PhaC_N (PF07167) + DUF3141 (PF11339)	polyhydroxyalkanoate synthase subunit PhaC [EC:2.3.1.-] (K03821)	-	-
GB_GCA_002730525.1	d__Bacteria;p__Acidobacteriota;c__Vicinamibacteria;o__Vicinamibacterales;f__UBA823;g__UBA2161;s__UBA2161 sp002730525	PCAK01000043.1_61	PCAK01000043.1	65495..65797 (-1)	101	OTHER	0	DUF1330 (PF07045)	Na	-	-
GB_GCA_002730525.1	d__Bacteria;p__Acidobacteriota;c__Vicinamibacteria;o__Vicinamibacterales;f__UBA823;g__UBA2161;s__UBA2161 sp002730525	PCAK01000043.1_62	PCAK01000043.1	66031..66534 (-1)	168	OTHER	0	DUF1330 (PF07045) + DinB_2 (PF12867)	Na	-	-
GB_GCA_002730525.1	d__Bacteria;p__Acidobacteriota;c__Vicinamibacteria;o__Vicinamibacterales;f__UBA823;g__UBA2161;s__UBA2161 sp002730525	PCAK01000043.1_63	PCAK01000043.1	66632..67366 (-1)	245	OTHER	0	Glu_cyclase_2 (PF05096)	glutaminyl-peptide cyclotransferase [EC:2.3.2.5] (K22757)	-	-
GB_GCA_002730525.1	d__Bacteria;p__Acidobacteriota;c__Vicinamibacteria;o__Vicinamibacterales;f__UBA823;g__UBA2161;s__UBA2161 sp002730525	PCAK01000043.1_64	PCAK01000043.1	67419..70502 (-1)	1028	SP(Sec/SPI)	0	Sortilin-Vps10 (PF15902) + BNR (PF02012) + Sortilin-Vps10 (PF15902) + Sortilin-Vps10 (PF15902) + Sortilin-Vps10 (PF15902)	oligoxyloglucan reducing-end-specific cellobiohydrolase [EC:3.2.1.150] (K18651) + sortilin (K12388) + xyloglucan-specific exo-beta-1,4-glucanase [EC:3.2.1.155] (K18578)	-	-
GB_GCA_002730525.1	d__Bacteria;p__Acidobacteriota;c__Vicinamibacteria;o__Vicinamibacterales;f__UBA823;g__UBA2161;s__UBA2161 sp002730525	PCAK01000043.1_65	PCAK01000043.1	70897..71670 (1)	258	SP(Sec/SPI)	0	Cytochrome_CBB3 (PF13442) + Cytochrome_CBB3 (PF13442)	cytochrome c oxidase cbb3-type subunit III (K00406)	-	-
GB_GCA_002730525.1	d__Bacteria;p__Acidobacteriota;c__Vicinamibacteria;o__Vicinamibacterales;f__UBA823;g__UBA2161;s__UBA2161 sp002730525	PCAK01000043.1_66	PCAK01000043.1	71717..73519 (1)	601	LIPO(Sec/SPII)	0	nos_propeller_2 (PF18793) + nos_propeller (PF18764) + Cupredoxin_1 (PF13473)	nitrous-oxide reductase [EC:1.7.2.4] (K00376)	Cupredoxin_1 (PF13473),K00376 (nitrous-oxide reductase [EC:1.7.2.4])	Nos
GB_GCA_002730525.1	d__Bacteria;p__Acidobacteriota;c__Vicinamibacteria;o__Vicinamibacterales;f__UBA823;g__UBA2161;s__UBA2161 sp002730525	PCAK01000043.1_67	PCAK01000043.1	73537..76842 (1)	1102	SP(Sec/SPI)	6	FMN_bind (PF04205) + Fer4_5 (PF12801) + Fer4_5 (PF12801) + NosD (PF05048)	NosR/NirI family transcriptional regulator, nitrous oxide reductase regulator (K19339) + mannuronan 5-epimerase [EC:5.1.3.37] (K01795) + F-box protein 10 (K10296)	Fmn_Bind (pplA),K19339 (NosR/NirI family transcriptional regulator, nitrous oxide reductase regulator),Fer4_5 (PF12801)	Nos,Fer4_5
GB_GCA_002730525.1	d__Bacteria;p__Acidobacteriota;c__Vicinamibacteria;o__Vicinamibacterales;f__UBA823;g__UBA2161;s__UBA2161 sp002730525	PCAK01000043.1_68	PCAK01000043.1	76839..77729 (1)	297	OTHER	0	ABC_tran (PF00005)	Cu-processing system ATP-binding protein (K19340)	-	-
GB_GCA_002730525.1	d__Bacteria;p__Acidobacteriota;c__Vicinamibacteria;o__Vicinamibacterales;f__UBA823;g__UBA2161;s__UBA2161 sp002730525	PCAK01000043.1_69	PCAK01000043.1	77716..78549 (1)	278	OTHER	7	ABC2_membrane_2 (PF12679)	Cu-processing system permease protein (K19341)	-	-
GB_GCA_002730525.1	d__Bacteria;p__Acidobacteriota;c__Vicinamibacteria;o__Vicinamibacterales;f__UBA823;g__UBA2161;s__UBA2161 sp002730525	PCAK01000043.1_70	PCAK01000043.1	78546..79214 (1)	223	SP(Sec/SPI)	1	CarboxypepD_reg (PF13620)	ER membrane protein complex subunit 7 (K23568)	-	-
GB_GCA_002730525.1	d__Bacteria;p__Acidobacteriota;c__Vicinamibacteria;o__Vicinamibacterales;f__UBA823;g__UBA2161;s__UBA2161 sp002730525	PCAK01000043.1_71	PCAK01000043.1	79211..79756 (1)	182	SP(Sec/SPI)	0	SCO1-SenC (PF02630)	protein SCO1 (K07152)	-	-
GB_GCA_002730525.1	d__Bacteria;p__Acidobacteriota;c__Vicinamibacteria;o__Vicinamibacterales;f__UBA823;g__UBA2161;s__UBA2161 sp002730525	PCAK01000043.1_72	PCAK01000043.1	79731..80783 (1)	351	TAT(Tat/SPI)	0	TAT_signal (PF10518) + Transglut_core (PF01841)	protein-glutamine gamma-glutamyltransferase [EC:2.3.2.13] (K22452)	-	-
RS_GCF_000246875.1	d__Bacteria;p__Proteobacteria;c__Gammaproteobacteria;o__Pseudomonadales;f__Halomonadaceae;g__Halomonas;s__Halomonas sp000246875	NZ_BAEU01000032.1_22	NZ_BAEU01000032.1	19241..19642 (-1)	134	SP(Sec/SPI)	0	Cytochrome_CBB3 (PF13442)	cytochrome subunit of sulfide dehydrogenase (K17230)	-	-
RS_GCF_000246875.1	d__Bacteria;p__Proteobacteria;c__Gammaproteobacteria;o__Pseudomonadales;f__Halomonadaceae;g__Halomonas;s__Halomonas sp000246875	NZ_BAEU01000032.1_23	NZ_BAEU01000032.1	19674..20270 (-1)	199	LIPO(Sec/SPII)	0	NosL (PF05573)	copper chaperone NosL (K19342)	-	-
RS_GCF_000246875.1	d__Bacteria;p__Proteobacteria;c__Gammaproteobacteria;o__Pseudomonadales;f__Halomonadaceae;g__Halomonas;s__Halomonas sp000246875	NZ_BAEU01000032.1_24	NZ_BAEU01000032.1	20301..21125 (-1)	275	OTHER	6	ABC2_membrane_2 (PF12679)	Cu-processing system permease protein (K19341)	-	-
RS_GCF_000246875.1	d__Bacteria;p__Proteobacteria;c__Gammaproteobacteria;o__Pseudomonadales;f__Halomonadaceae;g__Halomonas;s__Halomonas sp000246875	NZ_BAEU01000032.1_25	NZ_BAEU01000032.1	21122..22069 (-1)	316	OTHER	0	ABC_tran (PF00005)	Cu-processing system ATP-binding protein (K19340)	-	-
RS_GCF_000246875.1	d__Bacteria;p__Proteobacteria;c__Gammaproteobacteria;o__Pseudomonadales;f__Halomonadaceae;g__Halomonas;s__Halomonas sp000246875	NZ_BAEU01000032.1_26	NZ_BAEU01000032.1	22066..23388 (-1)	441	SP(Sec/SPI)	0	NosD (PF05048)	nitrous oxidase accessory protein (K07218)	-	-
RS_GCF_000246875.1	d__Bacteria;p__Proteobacteria;c__Gammaproteobacteria;o__Pseudomonadales;f__Halomonadaceae;g__Halomonas;s__Halomonas sp000246875	NZ_BAEU01000032.1_27	NZ_BAEU01000032.1	23446..25341 (-1)	632	TAT(Tat/SPI)	1	TAT_signal (PF10518) + nos_propeller_2 (PF18793) + nos_propeller (PF18764) + COX2 (PF00116)	nitrous-oxide reductase [EC:1.7.2.4] (K00376)	K00376 (nitrous-oxide reductase [EC:1.7.2.4])	Nos
RS_GCF_000246875.1	d__Bacteria;p__Proteobacteria;c__Gammaproteobacteria;o__Pseudomonadales;f__Halomonadaceae;g__Halomonas;s__Halomonas sp000246875	NZ_BAEU01000032.1_28	NZ_BAEU01000032.1	25345..27486 (-1)	714	SP(Sec/SPI)	5	FMN_bind (PF04205) + Fer4_5 (PF12801) + Fer4_5 (PF12801)	NosR/NirI family transcriptional regulator, nitrous oxide reductase regulator (K19339)	Fmn_Bind (pplA),K19339 (NosR/NirI family transcriptional regulator, nitrous oxide reductase regulator),Fer4_5 (PF12801)	Nos,Fer4_5
RS_GCF_000246875.1	d__Bacteria;p__Proteobacteria;c__Gammaproteobacteria;o__Pseudomonadales;f__Halomonadaceae;g__Halomonas;s__Halomonas sp000246875	NZ_BAEU01000032.1_29	NZ_BAEU01000032.1	27794..28105 (-1)	104	SP(Sec/SPI)	0	Cytochrome_CBB3 (PF13442)	cytochrome c oxidase cbb3-type subunit III (K00406)	-	-
RS_GCF_000246875.1	d__Bacteria;p__Proteobacteria;c__Gammaproteobacteria;o__Pseudomonadales;f__Halomonadaceae;g__Halomonas;s__Halomonas sp000246875	NZ_BAEU01000032.1_30	NZ_BAEU01000032.1	28203..28649 (-1)	149	OTHER	0	Rrf2 (PF02082)	Rrf2 family transcriptional regulator, nitric oxide-sensitive transcriptional repressor (K13771)	-	-
RS_GCF_000246875.1	d__Bacteria;p__Proteobacteria;c__Gammaproteobacteria;o__Pseudomonadales;f__Halomonadaceae;g__Halomonas;s__Halomonas sp000246875	NZ_BAEU01000032.1_31	NZ_BAEU01000032.1	28689..29111 (-1)	141	TAT(Tat/SPI)	2	DUF454 (PF04304)	uncharacterized protein (K09790)	-	-
RS_GCF_000246875.1	d__Bacteria;p__Proteobacteria;c__Gammaproteobacteria;o__Pseudomonadales;f__Halomonadaceae;g__Halomonas;s__Halomonas sp000246875	NZ_BAEU01000032.1_32	NZ_BAEU01000032.1	29176..30381 (1)	402	OTHER	11	NnrS (PF05940)	uncharacterized protein involved in response to NO (K07234)	-	-
GB_GCA_002841115.1	d__Bacteria;p__Proteobacteria;c__Alphaproteobacteria;o__Rhodobacterales;f__Rhodobacteraceae;g__PHEC01;s__PHEC01 sp002841115	PHEC01000136.1_4	PHEC01000136.1	2657..3199 (1)	181	SP(Sec/SPI)	0	SKI (PF01202)	shikimate kinase / 3-dehydroquinate synthase [EC:2.7.1.71 4.2.3.4] (K13829)	-	-
GB_GCA_002841115.1	d__Bacteria;p__Proteobacteria;c__Alphaproteobacteria;o__Rhodobacterales;f__Rhodobacteraceae;g__PHEC01;s__PHEC01 sp002841115	PHEC01000136.1_5	PHEC01000136.1	3213..4334 (1)	374	OTHER	0	DHQ_synthase (PF01761)	3-dehydroquinate synthase [EC:4.2.3.4] (K01735)	-	-
GB_GCA_002841115.1	d__Bacteria;p__Proteobacteria;c__Alphaproteobacteria;o__Rhodobacterales;f__Rhodobacteraceae;g__PHEC01;s__PHEC01 sp002841115	PHEC01000136.1_6	PHEC01000136.1	4450..4935 (-1)	162	OTHER	0	SSB (PF00436)	single-strand DNA-binding protein (K03111)	-	-
GB_GCA_002841115.1	d__Bacteria;p__Proteobacteria;c__Alphaproteobacteria;o__Rhodobacterales;f__Rhodobacteraceae;g__PHEC01;s__PHEC01 sp002841115	PHEC01000136.1_7	PHEC01000136.1	5260..6150 (1)	297	OTHER	0	Peptidase_S15 (PF02129)	uncharacterized protein (K06889)	-	-
GB_GCA_002841115.1	d__Bacteria;p__Proteobacteria;c__Alphaproteobacteria;o__Rhodobacterales;f__Rhodobacteraceae;g__PHEC01;s__PHEC01 sp002841115	PHEC01000136.1_8	PHEC01000136.1	6498..6881 (1)	128	SP(Sec/SPI)	1	Na	Na	-	-
GB_GCA_002841115.1	d__Bacteria;p__Proteobacteria;c__Alphaproteobacteria;o__Rhodobacterales;f__Rhodobacteraceae;g__PHEC01;s__PHEC01 sp002841115	PHEC01000136.1_9	PHEC01000136.1	6878..9061 (1)	728	SP(Sec/SPI)	6	FMN_bind (PF04205) + Fer4_5 (PF12801) + Fer4_5 (PF12801)	NosR/NirI family transcriptional regulator, nitrous oxide reductase regulator (K19339)	Fmn_Bind (pplA),K19339 (NosR/NirI family transcriptional regulator, nitrous oxide reductase regulator),Fer4_5 (PF12801)	Nos,Fer4_5
GB_GCA_002841115.1	d__Bacteria;p__Proteobacteria;c__Alphaproteobacteria;o__Rhodobacterales;f__Rhodobacteraceae;g__PHEC01;s__PHEC01 sp002841115	PHEC01000136.1_10	PHEC01000136.1	9058..11010 (1)	651	TAT(Tat/SPI)	1	nos_propeller_2 (PF18793) + nos_propeller (PF18764) + Cupredoxin_1 (PF13473)	nitrous-oxide reductase [EC:1.7.2.4] (K00376)	Cupredoxin_1 (PF13473),K00376 (nitrous-oxide reductase [EC:1.7.2.4])	Nos
GB_GCA_002841115.1	d__Bacteria;p__Proteobacteria;c__Alphaproteobacteria;o__Rhodobacterales;f__Rhodobacteraceae;g__PHEC01;s__PHEC01 sp002841115	PHEC01000136.1_11	PHEC01000136.1	11013..12359 (1)	449	SP(Sec/SPI)	1	NosD (PF05048) + NosD (PF05048)	nitrous oxidase accessory protein (K07218)	-	-
GB_GCA_002841115.1	d__Bacteria;p__Proteobacteria;c__Alphaproteobacteria;o__Rhodobacterales;f__Rhodobacteraceae;g__PHEC01;s__PHEC01 sp002841115	PHEC01000136.1_12	PHEC01000136.1	12334..13221 (1)	296	OTHER	0	ABC_tran (PF00005)	Cu-processing system ATP-binding protein (K19340)	-	-
GB_GCA_002841115.1	d__Bacteria;p__Proteobacteria;c__Alphaproteobacteria;o__Rhodobacterales;f__Rhodobacteraceae;g__PHEC01;s__PHEC01 sp002841115	PHEC01000136.1_13	PHEC01000136.1	13218..14039 (1)	274	OTHER	6	ABC2_membrane_2 (PF12679)	Cu-processing system permease protein (K19341)	-	-
GB_GCA_002841115.1	d__Bacteria;p__Proteobacteria;c__Alphaproteobacteria;o__Rhodobacterales;f__Rhodobacteraceae;g__PHEC01;s__PHEC01 sp002841115	PHEC01000136.1_14	PHEC01000136.1	14036..14584 (1)	183	LIPO(Sec/SPII)	0	NosL (PF05573)	copper chaperone NosL (K19342)	-	-
GB_GCA_002841115.1	d__Bacteria;p__Proteobacteria;c__Alphaproteobacteria;o__Rhodobacterales;f__Rhodobacteraceae;g__PHEC01;s__PHEC01 sp002841115	PHEC01000136.1_15	PHEC01000136.1	14595..15380 (1)	262	TAT(Tat/SPI)	0	ApbE (PF02424)	FAD:protein FMN transferase [EC:2.7.1.180] (K03734)	ApbE (fmnB)	Nos
RS_GCF_000152845.1	d__Bacteria;p__Proteobacteria;c__Alphaproteobacteria;o__Rhodobacterales;f__Rhodobacteraceae;g__Roseovarius;s__Roseovarius sp000152845	NZ_CH902584.1_2263	NZ_CH902584.1	2342821..2343753 (-1)	311	OTHER	6	OppC_N (PF12911) + BPD_transp_1 (PF00528)	peptide/nickel transport system permease protein (K02034)	-	-
RS_GCF_000152845.1	d__Bacteria;p__Proteobacteria;c__Alphaproteobacteria;o__Rhodobacterales;f__Rhodobacteraceae;g__Roseovarius;s__Roseovarius sp000152845	NZ_CH902584.1_2264	NZ_CH902584.1	2343746..2344753 (-1)	336	OTHER	6	BPD_transp_1 (PF00528)	peptide/nickel transport system permease protein (K02033)	-	-
RS_GCF_000152845.1	d__Bacteria;p__Proteobacteria;c__Alphaproteobacteria;o__Rhodobacterales;f__Rhodobacteraceae;g__Roseovarius;s__Roseovarius sp000152845	NZ_CH902584.1_2265	NZ_CH902584.1	2344843..2346543 (-1)	567	SP(Sec/SPI)	0	SBP_bac_5 (PF00496)	peptide/nickel transport system substrate-binding protein (K02035)	-	-
RS_GCF_000152845.1	d__Bacteria;p__Proteobacteria;c__Alphaproteobacteria;o__Rhodobacterales;f__Rhodobacteraceae;g__Roseovarius;s__Roseovarius sp000152845	NZ_CH902584.1_2266	NZ_CH902584.1	2346844..2348664 (1)	607	OTHER	0	ABC_tran (PF00005) + oligo_HPY (PF08352) + ABC_tran (PF00005) + oligo_HPY (PF08352)	glutathione transport system ATP-binding protein (K13892)	-	-
RS_GCF_000152845.1	d__Bacteria;p__Proteobacteria;c__Alphaproteobacteria;o__Rhodobacterales;f__Rhodobacteraceae;g__Roseovarius;s__Roseovarius sp000152845	NZ_CH902584.1_2267	NZ_CH902584.1	2348667..2349833 (1)	389	OTHER	0	Peptidase_M20 (PF01546)	acetylornithine deacetylase [EC:3.5.1.16] (K01438)	-	-
RS_GCF_000152845.1	d__Bacteria;p__Proteobacteria;c__Alphaproteobacteria;o__Rhodobacterales;f__Rhodobacteraceae;g__Roseovarius;s__Roseovarius sp000152845	NZ_CH902584.1_2268	NZ_CH902584.1	2349843..2350757 (-1)	305	TAT(Tat/SPI)	0	ApbE (PF02424)	FAD:protein FMN transferase [EC:2.7.1.180] (K03734)	ApbE (fmnB)	Nos
RS_GCF_000152845.1	d__Bacteria;p__Proteobacteria;c__Alphaproteobacteria;o__Rhodobacterales;f__Rhodobacteraceae;g__Roseovarius;s__Roseovarius sp000152845	NZ_CH902584.1_2269	NZ_CH902584.1	2350759..2351331 (-1)	191	LIPO(Sec/SPII)	0	NosL (PF05573)	copper chaperone NosL (K19342)	-	-
RS_GCF_000152845.1	d__Bacteria;p__Proteobacteria;c__Alphaproteobacteria;o__Rhodobacterales;f__Rhodobacteraceae;g__Roseovarius;s__Roseovarius sp000152845	NZ_CH902584.1_2270	NZ_CH902584.1	2351328..2352161 (-1)	278	OTHER	6	ABC2_membrane_2 (PF12679)	Cu-processing system permease protein (K19341)	-	-
RS_GCF_000152845.1	d__Bacteria;p__Proteobacteria;c__Alphaproteobacteria;o__Rhodobacterales;f__Rhodobacteraceae;g__Roseovarius;s__Roseovarius sp000152845	NZ_CH902584.1_2271	NZ_CH902584.1	2352158..2353054 (-1)	299	OTHER	0	ABC_tran (PF00005)	Cu-processing system ATP-binding protein (K19340)	-	-
RS_GCF_000152845.1	d__Bacteria;p__Proteobacteria;c__Alphaproteobacteria;o__Rhodobacterales;f__Rhodobacteraceae;g__Roseovarius;s__Roseovarius sp000152845	NZ_CH902584.1_2272	NZ_CH902584.1	2353020..2354354 (-1)	445	SP(Sec/SPI)	0	NosD (PF05048) + NosD (PF05048)	nitrous oxidase accessory protein (K07218)	-	-
RS_GCF_000152845.1	d__Bacteria;p__Proteobacteria;c__Alphaproteobacteria;o__Rhodobacterales;f__Rhodobacteraceae;g__Roseovarius;s__Roseovarius sp000152845	NZ_CH902584.1_2273	NZ_CH902584.1	2354358..2356310 (-1)	651	TAT(Tat/SPI)	1	nos_propeller_2 (PF18793) + nos_propeller (PF18764) + Cupredoxin_1 (PF13473)	nitrous-oxide reductase [EC:1.7.2.4] (K00376)	Cupredoxin_1 (PF13473),K00376 (nitrous-oxide reductase [EC:1.7.2.4])	Nos
RS_GCF_000152845.1	d__Bacteria;p__Proteobacteria;c__Alphaproteobacteria;o__Rhodobacterales;f__Rhodobacteraceae;g__Roseovarius;s__Roseovarius sp000152845	NZ_CH902584.1_2274	NZ_CH902584.1	2356313..2358547 (-1)	745	OTHER	6	FMN_bind (PF04205) + Fer4_5 (PF12801) + Fer4_5 (PF12801)	NosR/NirI family transcriptional regulator, nitrous oxide reductase regulator (K19339)	K19339 (NosR/NirI family transcriptional regulator, nitrous oxide reductase regulator),Fer4_5 (PF12801)	-
RS_GCF_000152845.1	d__Bacteria;p__Proteobacteria;c__Alphaproteobacteria;o__Rhodobacterales;f__Rhodobacteraceae;g__Roseovarius;s__Roseovarius sp000152845	NZ_CH902584.1_2275	NZ_CH902584.1	2358544..2358930 (-1)	129	SP(Sec/SPI)	1	Na	Na	-	-
RS_GCF_000152845.1	d__Bacteria;p__Proteobacteria;c__Alphaproteobacteria;o__Rhodobacterales;f__Rhodobacteraceae;g__Roseovarius;s__Roseovarius sp000152845	NZ_CH902584.1_2276	NZ_CH902584.1	2359073..2359543 (1)	157	OTHER	0	Rrf2 (PF02082)	Rrf2 family transcriptional regulator, nitric oxide-sensitive transcriptional repressor (K13771)	-	-
RS_GCF_000152845.1	d__Bacteria;p__Proteobacteria;c__Alphaproteobacteria;o__Rhodobacterales;f__Rhodobacteraceae;g__Roseovarius;s__Roseovarius sp000152845	NZ_CH902584.1_2277	NZ_CH902584.1	2359619..2361964 (1)	782	OTHER	0	Tex_N (PF09371) + Tex_YqgF (PF16921) + HHH_3 (PF12836) + HHH_9 (PF17674) + S1 (PF00575)	protein Tex (K06959)	-	-
RS_GCF_000152845.1	d__Bacteria;p__Proteobacteria;c__Alphaproteobacteria;o__Rhodobacterales;f__Rhodobacteraceae;g__Roseovarius;s__Roseovarius sp000152845	NZ_CH902584.1_2278	NZ_CH902584.1	2362024..2363907 (-1)	628	OTHER	5	E1-E2_ATPase (PF00122) + Hydrolase (PF00702)	Zn2+/Cd2+-exporting ATPase [EC:7.2.2.12 7.2.2.21] (K01534)	-	-
RS_GCF_900109735.1	d__Bacteria;p__Proteobacteria;c__Gammaproteobacteria;o__Pseudomonadales;f__Pseudomonadaceae;g__Pseudomonas_L;s__Pseudomonas_L hussainii	NZ_FOAS01000006.1_1	NZ_FOAS01000006.1	2496..2612 (1)	39	OTHER	0	Na	Na	-	-
RS_GCF_900109735.1	d__Bacteria;p__Proteobacteria;c__Gammaproteobacteria;o__Pseudomonadales;f__Pseudomonadaceae;g__Pseudomonas_L;s__Pseudomonas_L hussainii	NZ_FOAS01000006.1_2	NZ_FOAS01000006.1	4082..6241 (1)	720	SP(Sec/SPI)	6	FMN_bind (PF04205) + Fer4_5 (PF12801) + Fer4_5 (PF12801)	NosR/NirI family transcriptional regulator, nitrous oxide reductase regulator (K19339)	Fmn_Bind (pplA),K19339 (NosR/NirI family transcriptional regulator, nitrous oxide reductase regulator),Fer4_5 (PF12801)	Nos,Fer4_5
RS_GCF_900109735.1	d__Bacteria;p__Proteobacteria;c__Gammaproteobacteria;o__Pseudomonadales;f__Pseudomonadaceae;g__Pseudomonas_L;s__Pseudomonas_L hussainii	NZ_FOAS01000006.1_3	NZ_FOAS01000006.1	6279..8198 (1)	640	TAT(Tat/SPI)	1	nos_propeller_2 (PF18793) + nos_propeller (PF18764) + Cupredoxin_1 (PF13473)	nitrous-oxide reductase [EC:1.7.2.4] (K00376)	Cupredoxin_1 (PF13473),K00376 (nitrous-oxide reductase [EC:1.7.2.4])	Nos
RS_GCF_900109735.1	d__Bacteria;p__Proteobacteria;c__Gammaproteobacteria;o__Pseudomonadales;f__Pseudomonadaceae;g__Pseudomonas_L;s__Pseudomonas_L hussainii	NZ_FOAS01000006.1_4	NZ_FOAS01000006.1	8198..9496 (1)	433	SP(Sec/SPI)	1	NosD (PF05048) + NosD (PF05048)	nitrous oxidase accessory protein (K07218)	-	-
RS_GCF_900109735.1	d__Bacteria;p__Proteobacteria;c__Gammaproteobacteria;o__Pseudomonadales;f__Pseudomonadaceae;g__Pseudomonas_L;s__Pseudomonas_L hussainii	NZ_FOAS01000006.1_5	NZ_FOAS01000006.1	9493..10398 (1)	302	OTHER	0	ABC_tran (PF00005)	Cu-processing system ATP-binding protein (K19340)	-	-
RS_GCF_900109735.1	d__Bacteria;p__Proteobacteria;c__Gammaproteobacteria;o__Pseudomonadales;f__Pseudomonadaceae;g__Pseudomonas_L;s__Pseudomonas_L hussainii	NZ_FOAS01000006.1_6	NZ_FOAS01000006.1	10395..11225 (1)	277	OTHER	6	ABC2_membrane_2 (PF12679)	Cu-processing system permease protein (K19341)	-	-
RS_GCF_900109735.1	d__Bacteria;p__Proteobacteria;c__Gammaproteobacteria;o__Pseudomonadales;f__Pseudomonadaceae;g__Pseudomonas_L;s__Pseudomonas_L hussainii	NZ_FOAS01000006.1_7	NZ_FOAS01000006.1	11228..11860 (1)	211	LIPO(Sec/SPII)	0	NosL (PF05573)	copper chaperone NosL (K19342)	-	-
RS_GCF_900109735.1	d__Bacteria;p__Proteobacteria;c__Gammaproteobacteria;o__Pseudomonadales;f__Pseudomonadaceae;g__Pseudomonas_L;s__Pseudomonas_L hussainii	NZ_FOAS01000006.1_8	NZ_FOAS01000006.1	11871..12029 (1)	53	OTHER	1	TatA_B_E (PF02416)	sec-independent protein translocase protein TatE (K03425)	-	-
RS_GCF_000236785.1	d__Bacteria;p__Proteobacteria;c__Gammaproteobacteria;o__Burkholderiales;f__Burkholderiaceae;g__Achromobacter;s__Achromobacter arsenitoxydans	NZ_AGUF01000065.1_40	NZ_AGUF01000065.1	37801..38637 (1)	279	OTHER	3	TM_helix (PF05552) + MS_channel (PF00924)	small conductance mechanosensitive channel (K03442)	-	-
RS_GCF_000236785.1	d__Bacteria;p__Proteobacteria;c__Gammaproteobacteria;o__Burkholderiales;f__Burkholderiaceae;g__Achromobacter;s__Achromobacter arsenitoxydans	NZ_AGUF01000065.1_41	NZ_AGUF01000065.1	38713..39474 (-1)	254	OTHER	0	HTH_IclR (PF09339) + IclR (PF01614)	IclR family transcriptional regulator, acetate operon repressor (K13641)	-	-
RS_GCF_000236785.1	d__Bacteria;p__Proteobacteria;c__Gammaproteobacteria;o__Burkholderiales;f__Burkholderiaceae;g__Achromobacter;s__Achromobacter arsenitoxydans	NZ_AGUF01000065.1_42	NZ_AGUF01000065.1	39636..40625 (1)	330	SP(Sec/SPI)	1	TctC (PF03401)	putative tricarboxylic transport membrane protein (K07795)	-	-
RS_GCF_000236785.1	d__Bacteria;p__Proteobacteria;c__Gammaproteobacteria;o__Burkholderiales;f__Burkholderiaceae;g__Achromobacter;s__Achromobacter arsenitoxydans	NZ_AGUF01000065.1_43	NZ_AGUF01000065.1	40722..41465 (-1)	248	OTHER	0	SpoU_methylase (PF00588)	tRNA/rRNA methyltransferase [EC:2.1.1.-] (K02533)	-	-
RS_GCF_000236785.1	d__Bacteria;p__Proteobacteria;c__Gammaproteobacteria;o__Burkholderiales;f__Burkholderiaceae;g__Achromobacter;s__Achromobacter arsenitoxydans	NZ_AGUF01000065.1_44	NZ_AGUF01000065.1	41630..42415 (1)	262	OTHER	0	Inositol_P (PF00459)	myo-inositol-1(or 4)-monophosphatase [EC:3.1.3.25] (K01092)	-	-
RS_GCF_000236785.1	d__Bacteria;p__Proteobacteria;c__Gammaproteobacteria;o__Burkholderiales;f__Burkholderiaceae;g__Achromobacter;s__Achromobacter arsenitoxydans	NZ_AGUF01000065.1_45	NZ_AGUF01000065.1	42700..43698 (-1)	333	TAT(Tat/SPI)	0	ApbE (PF02424)	FAD:protein FMN transferase [EC:2.7.1.180] (K03734)	ApbE (fmnB)	Nos
RS_GCF_000236785.1	d__Bacteria;p__Proteobacteria;c__Gammaproteobacteria;o__Burkholderiales;f__Burkholderiaceae;g__Achromobacter;s__Achromobacter arsenitoxydans	NZ_AGUF01000065.1_46	NZ_AGUF01000065.1	43747..44283 (-1)	179	LIPO(Sec/SPII)	0	NosL (PF05573)	copper chaperone NosL (K19342)	-	-
RS_GCF_000236785.1	d__Bacteria;p__Proteobacteria;c__Gammaproteobacteria;o__Burkholderiales;f__Burkholderiaceae;g__Achromobacter;s__Achromobacter arsenitoxydans	NZ_AGUF01000065.1_47	NZ_AGUF01000065.1	44280..45110 (-1)	277	OTHER	6	ABC2_membrane_2 (PF12679)	Cu-processing system permease protein (K19341)	-	-
RS_GCF_000236785.1	d__Bacteria;p__Proteobacteria;c__Gammaproteobacteria;o__Burkholderiales;f__Burkholderiaceae;g__Achromobacter;s__Achromobacter arsenitoxydans	NZ_AGUF01000065.1_48	NZ_AGUF01000065.1	45107..46012 (-1)	302	OTHER	0	ABC_tran (PF00005)	Cu-processing system ATP-binding protein (K19340)	-	-
RS_GCF_000236785.1	d__Bacteria;p__Proteobacteria;c__Gammaproteobacteria;o__Burkholderiales;f__Burkholderiaceae;g__Achromobacter;s__Achromobacter arsenitoxydans	NZ_AGUF01000065.1_49	NZ_AGUF01000065.1	46009..47307 (-1)	433	SP(Sec/SPI)	1	NosD (PF05048)	nitrous oxidase accessory protein (K07218)	-	-
RS_GCF_000236785.1	d__Bacteria;p__Proteobacteria;c__Gammaproteobacteria;o__Burkholderiales;f__Burkholderiaceae;g__Achromobacter;s__Achromobacter arsenitoxydans	NZ_AGUF01000065.1_50	NZ_AGUF01000065.1	47314..49227 (-1)	638	TAT(Tat/SPI)	0	nos_propeller_2 (PF18793) + nos_propeller (PF18764) + Cupredoxin_1 (PF13473)	nitrous-oxide reductase [EC:1.7.2.4] (K00376)	Cupredoxin_1 (PF13473),K00376 (nitrous-oxide reductase [EC:1.7.2.4])	Nos
RS_GCF_000236785.1	d__Bacteria;p__Proteobacteria;c__Gammaproteobacteria;o__Burkholderiales;f__Burkholderiaceae;g__Achromobacter;s__Achromobacter arsenitoxydans	NZ_AGUF01000065.1_51	NZ_AGUF01000065.1	49281..51530 (-1)	750	SP(Sec/SPI)	6	FMN_bind (PF04205) + Fer4_5 (PF12801) + Fer4_5 (PF12801)	NosR/NirI family transcriptional regulator, nitrous oxide reductase regulator (K19339)	Fmn_Bind (pplA),K19339 (NosR/NirI family transcriptional regulator, nitrous oxide reductase regulator),Fer4_5 (PF12801)	Nos,Fer4_5
RS_GCF_000236785.1	d__Bacteria;p__Proteobacteria;c__Gammaproteobacteria;o__Burkholderiales;f__Burkholderiaceae;g__Achromobacter;s__Achromobacter arsenitoxydans	NZ_AGUF01000065.1_52	NZ_AGUF01000065.1	51798..52247 (1)	150	SP(Sec/SPI)	0	Copper-bind (PF00127)	Na	-	-
RS_GCF_000236785.1	d__Bacteria;p__Proteobacteria;c__Gammaproteobacteria;o__Burkholderiales;f__Burkholderiaceae;g__Achromobacter;s__Achromobacter arsenitoxydans	NZ_AGUF01000065.1_53	NZ_AGUF01000065.1	52443..54029 (1)	529	OTHER	6	TerC (PF03741) + CBS (PF00571) + CorC_HlyC (PF03471)	putative hemolysin (K03699)	-	-
RS_GCF_000236785.1	d__Bacteria;p__Proteobacteria;c__Gammaproteobacteria;o__Burkholderiales;f__Burkholderiaceae;g__Achromobacter;s__Achromobacter arsenitoxydans	NZ_AGUF01000065.1_54	NZ_AGUF01000065.1	54048..54911 (1)	288	OTHER	7	BacA (PF02673)	undecaprenyl-diphosphatase [EC:3.6.1.27] (K06153)	-	-
RS_GCF_000236785.1	d__Bacteria;p__Proteobacteria;c__Gammaproteobacteria;o__Burkholderiales;f__Burkholderiaceae;g__Achromobacter;s__Achromobacter arsenitoxydans	NZ_AGUF01000065.1_55	NZ_AGUF01000065.1	55000..55773 (-1)	258	OTHER	0	Metallophos (PF00149)	UDP-2,3-diacylglucosamine hydrolase [EC:3.6.1.54] (K03269)	-	-
RS_GCF_000236785.1	d__Bacteria;p__Proteobacteria;c__Gammaproteobacteria;o__Burkholderiales;f__Burkholderiaceae;g__Achromobacter;s__Achromobacter arsenitoxydans	NZ_AGUF01000065.1_56	NZ_AGUF01000065.1	55766..56275 (-1)	170	OTHER	0	Pro_isomerase (PF00160)	peptidyl-prolyl cis-trans isomerase A (cyclophilin A) [EC:5.2.1.8] (K03767)	-	-
RS_GCF_000967895.1	d__Bacteria;p__Proteobacteria;c__Gammaproteobacteria;o__Pseudomonadales;f__Saccharospirillaceae_A;g__Oleispira;s__Oleispira antarctica	NZ_FO203512.1_314	NZ_FO203512.1	348898..349695 (1)	266	SP(Sec/SPI)	1	SBP_bac_3 (PF00497)	polar amino acid transport system substrate-binding protein (K02030)	-	-
RS_GCF_000967895.1	d__Bacteria;p__Proteobacteria;c__Gammaproteobacteria;o__Pseudomonadales;f__Saccharospirillaceae_A;g__Oleispira;s__Oleispira antarctica	NZ_FO203512.1_315	NZ_FO203512.1	349706..350284 (-1)	193	LIPO(Sec/SPII)	0	NosL (PF05573)	copper chaperone NosL (K19342)	-	-
RS_GCF_000967895.1	d__Bacteria;p__Proteobacteria;c__Gammaproteobacteria;o__Pseudomonadales;f__Saccharospirillaceae_A;g__Oleispira;s__Oleispira antarctica	NZ_FO203512.1_316	NZ_FO203512.1	350281..351111 (-1)	277	OTHER	8	ABC2_membrane_2 (PF12679)	Cu-processing system permease protein (K19341)	-	-
RS_GCF_000967895.1	d__Bacteria;p__Proteobacteria;c__Gammaproteobacteria;o__Pseudomonadales;f__Saccharospirillaceae_A;g__Oleispira;s__Oleispira antarctica	NZ_FO203512.1_317	NZ_FO203512.1	351137..352096 (-1)	320	OTHER	0	ABC_tran (PF00005)	Cu-processing system ATP-binding protein (K19340)	-	-
RS_GCF_000967895.1	d__Bacteria;p__Proteobacteria;c__Gammaproteobacteria;o__Pseudomonadales;f__Saccharospirillaceae_A;g__Oleispira;s__Oleispira antarctica	NZ_FO203512.1_318	NZ_FO203512.1	352089..353441 (-1)	451	SP(Sec/SPI)	0	NosD (PF05048)	nitrous oxidase accessory protein (K07218)	-	-
RS_GCF_000967895.1	d__Bacteria;p__Proteobacteria;c__Gammaproteobacteria;o__Pseudomonadales;f__Saccharospirillaceae_A;g__Oleispira;s__Oleispira antarctica	NZ_FO203512.1_319	NZ_FO203512.1	353604..355526 (-1)	641	TAT(Tat/SPI)	1	nos_propeller_2 (PF18793) + nos_propeller (PF18764) + COX2 (PF00116)	nitrous-oxide reductase [EC:1.7.2.4] (K00376)	K00376 (nitrous-oxide reductase [EC:1.7.2.4])	Nos
RS_GCF_000967895.1	d__Bacteria;p__Proteobacteria;c__Gammaproteobacteria;o__Pseudomonadales;f__Saccharospirillaceae_A;g__Oleispira;s__Oleispira antarctica	NZ_FO203512.1_320	NZ_FO203512.1	355586..357748 (-1)	721	SP(Sec/SPI)	6	FMN_bind (PF04205) + Fer4_5 (PF12801) + Fer4_5 (PF12801)	NosR/NirI family transcriptional regulator, nitrous oxide reductase regulator (K19339)	Fmn_Bind (pplA),K19339 (NosR/NirI family transcriptional regulator, nitrous oxide reductase regulator),Fer4_5 (PF12801)	Nos,Fer4_5
RS_GCF_000967895.1	d__Bacteria;p__Proteobacteria;c__Gammaproteobacteria;o__Pseudomonadales;f__Saccharospirillaceae_A;g__Oleispira;s__Oleispira antarctica	NZ_FO203512.1_321	NZ_FO203512.1	357947..359395 (-1)	483	OTHER	0	Aldedh (PF00171)	lactaldehyde dehydrogenase [EC:1.2.1.22] (K19266)	-	-
RS_GCF_000967895.1	d__Bacteria;p__Proteobacteria;c__Gammaproteobacteria;o__Pseudomonadales;f__Saccharospirillaceae_A;g__Oleispira;s__Oleispira antarctica	NZ_FO203512.1_322	NZ_FO203512.1	359495..360757 (-1)	421	OTHER	0	Na	phenolphthiocerol/phthiocerol/phthiodiolone dimycocerosyl transferase [EC:2.3.1.282] (K23414)	-	-
RS_GCF_000967895.1	d__Bacteria;p__Proteobacteria;c__Gammaproteobacteria;o__Pseudomonadales;f__Saccharospirillaceae_A;g__Oleispira;s__Oleispira antarctica	NZ_FO203512.1_323	NZ_FO203512.1	360754..364041 (-1)	1096	OTHER	12	ACR_tran (PF00873) + RMF (PF04957)	hydrophobic/amphiphilic exporter-1 (mainly G- bacteria), HAE1 family (K03296)	-	-
RS_GCF_000967895.1	d__Bacteria;p__Proteobacteria;c__Gammaproteobacteria;o__Pseudomonadales;f__Saccharospirillaceae_A;g__Oleispira;s__Oleispira antarctica	NZ_FO203512.1_324	NZ_FO203512.1	364041..365231 (-1)	397	OTHER	0	HlyD_3 (PF13437)	membrane fusion protein, multidrug efflux system (K03585)	-	-
RS_GCF_000967895.1	d__Bacteria;p__Proteobacteria;c__Gammaproteobacteria;o__Pseudomonadales;f__Saccharospirillaceae_A;g__Oleispira;s__Oleispira antarctica	NZ_FO203512.1_325	NZ_FO203512.1	365218..366243 (-1)	342	OTHER	0	Na	Na	-	-
GB_GCA_001730095.1	d__Bacteria;p__Proteobacteria;c__Alphaproteobacteria;o__Rhodobacterales;f__Rhodobacteraceae;g__Leisingera;s__Leisingera sp001730095	MDLF01000034.1_23	MDLF01000034.1	30892..32169 (1)	426	OTHER	0	Histidinol_dh (PF00815)	sulfopropanediol 3-dehydrogenase [EC:1.1.1.308] (K15509)	-	-
GB_GCA_001730095.1	d__Bacteria;p__Proteobacteria;c__Alphaproteobacteria;o__Rhodobacterales;f__Rhodobacteraceae;g__Leisingera;s__Leisingera sp001730095	MDLF01000034.1_24	MDLF01000034.1	32199..32717 (-1)	173	LIPO(Sec/SPII)	0	NosL (PF05573)	copper chaperone NosL (K19342)	-	-
GB_GCA_001730095.1	d__Bacteria;p__Proteobacteria;c__Alphaproteobacteria;o__Rhodobacterales;f__Rhodobacteraceae;g__Leisingera;s__Leisingera sp001730095	MDLF01000034.1_25	MDLF01000034.1	32714..33535 (-1)	274	OTHER	6	ABC2_membrane_2 (PF12679)	Cu-processing system permease protein (K19341)	-	-
GB_GCA_001730095.1	d__Bacteria;p__Proteobacteria;c__Alphaproteobacteria;o__Rhodobacterales;f__Rhodobacteraceae;g__Leisingera;s__Leisingera sp001730095	MDLF01000034.1_26	MDLF01000034.1	33532..34428 (-1)	299	OTHER	0	ABC_tran (PF00005)	Cu-processing system ATP-binding protein (K19340)	-	-
GB_GCA_001730095.1	d__Bacteria;p__Proteobacteria;c__Alphaproteobacteria;o__Rhodobacterales;f__Rhodobacteraceae;g__Leisingera;s__Leisingera sp001730095	MDLF01000034.1_27	MDLF01000034.1	34421..35704 (-1)	428	SP(Sec/SPI)	0	NosD (PF05048) + NosD (PF05048)	nitrous oxidase accessory protein (K07218)	-	-
GB_GCA_001730095.1	d__Bacteria;p__Proteobacteria;c__Alphaproteobacteria;o__Rhodobacterales;f__Rhodobacteraceae;g__Leisingera;s__Leisingera sp001730095	MDLF01000034.1_28	MDLF01000034.1	35707..37614 (-1)	636	TAT(Tat/SPI)	1	nos_propeller_2 (PF18793) + nos_propeller (PF18764) + Cupredoxin_1 (PF13473)	nitrous-oxide reductase [EC:1.7.2.4] (K00376)	Cupredoxin_1 (PF13473),K00376 (nitrous-oxide reductase [EC:1.7.2.4])	Nos
GB_GCA_001730095.1	d__Bacteria;p__Proteobacteria;c__Alphaproteobacteria;o__Rhodobacterales;f__Rhodobacteraceae;g__Leisingera;s__Leisingera sp001730095	MDLF01000034.1_29	MDLF01000034.1	37626..39815 (-1)	730	SP(Sec/SPI)	5	FMN_bind (PF04205) + Fer4_5 (PF12801) + Fer4_5 (PF12801)	NosR/NirI family transcriptional regulator, nitrous oxide reductase regulator (K19339)	Fmn_Bind (pplA),K19339 (NosR/NirI family transcriptional regulator, nitrous oxide reductase regulator),Fer4_5 (PF12801)	Nos,Fer4_5
GB_GCA_001730095.1	d__Bacteria;p__Proteobacteria;c__Alphaproteobacteria;o__Rhodobacterales;f__Rhodobacteraceae;g__Leisingera;s__Leisingera sp001730095	MDLF01000034.1_30	MDLF01000034.1	39806..40270 (-1)	155	SP(Sec/SPI)	1	Na	Na	-	-
GB_GCA_001730095.1	d__Bacteria;p__Proteobacteria;c__Alphaproteobacteria;o__Rhodobacterales;f__Rhodobacteraceae;g__Leisingera;s__Leisingera sp001730095	MDLF01000034.1_31	MDLF01000034.1	41013..42218 (1)	402	OTHER	0	Aminotran_1_2 (PF00155)	arginine:pyruvate transaminase [EC:2.6.1.84] (K12252)	-	-
GB_GCA_001730095.1	d__Bacteria;p__Proteobacteria;c__Alphaproteobacteria;o__Rhodobacterales;f__Rhodobacteraceae;g__Leisingera;s__Leisingera sp001730095	MDLF01000034.1_32	MDLF01000034.1	42243..42938 (-1)	232	OTHER	0	RraA-like (PF03737)	4-hydroxy-4-methyl-2-oxoglutarate aldolase [EC:4.1.3.17] (K10218)	-	-
GB_GCA_001730095.1	d__Bacteria;p__Proteobacteria;c__Alphaproteobacteria;o__Rhodobacterales;f__Rhodobacteraceae;g__Leisingera;s__Leisingera sp001730095	MDLF01000034.1_33	MDLF01000034.1	42938..43630 (-1)	231	OTHER	0	Abhydrolase_6 (PF12697)	3-oxoadipate enol-lactonase [EC:3.1.1.24] (K01055)	-	-
GB_GCA_001730095.1	d__Bacteria;p__Proteobacteria;c__Alphaproteobacteria;o__Rhodobacterales;f__Rhodobacteraceae;g__Leisingera;s__Leisingera sp001730095	MDLF01000034.1_34	MDLF01000034.1	43627..44748 (-1)	374	OTHER	0	Meth_synt_2 (PF01717) + Meth_synt_2 (PF01717)	5-methyltetrahydropteroyltriglutamate--homocysteine methyltransferase [EC:2.1.1.14] (K00549)	-	-
RS_GCF_900113505.1	d__Bacteria;p__Proteobacteria;c__Gammaproteobacteria;o__Pseudomonadales;f__Pseudomonadaceae;g__Pseudomonas_E;s__Pseudomonas_E sp900113505	NZ_FOPO01000002.1_421	NZ_FOPO01000002.1	481946..483439 (1)	498	SP(Sec/SPI)	0	Cytochrome_CBB3 (PF13442) + Cytochrom_D1 (PF02239)	nitrite reductase (NO-forming) / hydroxylamine reductase [EC:1.7.2.1 1.7.99.1] (K15864)	-	-
RS_GCF_900113505.1	d__Bacteria;p__Proteobacteria;c__Gammaproteobacteria;o__Pseudomonadales;f__Pseudomonadaceae;g__Pseudomonas_E;s__Pseudomonas_E sp900113505	NZ_FOPO01000002.1_422	NZ_FOPO01000002.1	483651..484178 (-1)	176	LIPO(Sec/SPII)	0	NosL (PF05573)	copper chaperone NosL (K19342)	-	-
RS_GCF_900113505.1	d__Bacteria;p__Proteobacteria;c__Gammaproteobacteria;o__Pseudomonadales;f__Pseudomonadaceae;g__Pseudomonas_E;s__Pseudomonas_E sp900113505	NZ_FOPO01000002.1_423	NZ_FOPO01000002.1	484210..485040 (-1)	277	OTHER	6	ABC2_membrane_2 (PF12679)	Cu-processing system permease protein (K19341)	-	-
RS_GCF_900113505.1	d__Bacteria;p__Proteobacteria;c__Gammaproteobacteria;o__Pseudomonadales;f__Pseudomonadaceae;g__Pseudomonas_E;s__Pseudomonas_E sp900113505	NZ_FOPO01000002.1_424	NZ_FOPO01000002.1	485037..485954 (-1)	306	OTHER	0	ABC_tran (PF00005)	Cu-processing system ATP-binding protein (K19340)	-	-
RS_GCF_900113505.1	d__Bacteria;p__Proteobacteria;c__Gammaproteobacteria;o__Pseudomonadales;f__Pseudomonadaceae;g__Pseudomonas_E;s__Pseudomonas_E sp900113505	NZ_FOPO01000002.1_425	NZ_FOPO01000002.1	485951..487270 (-1)	440	SP(Sec/SPI)	1	NosD (PF05048)	nitrous oxidase accessory protein (K07218)	-	-
RS_GCF_900113505.1	d__Bacteria;p__Proteobacteria;c__Gammaproteobacteria;o__Pseudomonadales;f__Pseudomonadaceae;g__Pseudomonas_E;s__Pseudomonas_E sp900113505	NZ_FOPO01000002.1_426	NZ_FOPO01000002.1	487297..489216 (-1)	640	TAT(Tat/SPI)	1	nos_propeller_2 (PF18793) + nos_propeller (PF18764) + Cupredoxin_1 (PF13473)	nitrous-oxide reductase [EC:1.7.2.4] (K00376)	Cupredoxin_1 (PF13473),K00376 (nitrous-oxide reductase [EC:1.7.2.4])	Nos
RS_GCF_900113505.1	d__Bacteria;p__Proteobacteria;c__Gammaproteobacteria;o__Pseudomonadales;f__Pseudomonadaceae;g__Pseudomonas_E;s__Pseudomonas_E sp900113505	NZ_FOPO01000002.1_427	NZ_FOPO01000002.1	489269..491437 (-1)	723	SP(Sec/SPI)	6	FMN_bind (PF04205) + Fer4_5 (PF12801) + Fer4_5 (PF12801)	NosR/NirI family transcriptional regulator, nitrous oxide reductase regulator (K19339)	Fmn_Bind (pplA),K19339 (NosR/NirI family transcriptional regulator, nitrous oxide reductase regulator),Fer4_5 (PF12801)	Nos,Fer4_5
RS_GCF_900113505.1	d__Bacteria;p__Proteobacteria;c__Gammaproteobacteria;o__Pseudomonadales;f__Pseudomonadaceae;g__Pseudomonas_E;s__Pseudomonas_E sp900113505	NZ_FOPO01000002.1_428	NZ_FOPO01000002.1	491555..494197 (1)	881	OTHER	0	ABC_tran (PF00005) + UvrA_DNA-bind (PF17755) + AAA_21 (PF13304) + AAA_29 (PF13555) + DnaJ_CXXCXGXG (PF00684) + AAA_21 (PF13304)	excinuclease ABC subunit A (K03701) + excinuclease ABC subunit A (K03701)	-	-
RS_GCF_900113505.1	d__Bacteria;p__Proteobacteria;c__Gammaproteobacteria;o__Pseudomonadales;f__Pseudomonadaceae;g__Pseudomonas_E;s__Pseudomonas_E sp900113505	NZ_FOPO01000002.1_429	NZ_FOPO01000002.1	494284..495672 (-1)	463	OTHER	0	Radical_SAM (PF04055) + HemN_C (PF06969)	oxygen-independent coproporphyrinogen III oxidase [EC:1.3.98.3] (K02495)	-	-
RS_GCF_900113505.1	d__Bacteria;p__Proteobacteria;c__Gammaproteobacteria;o__Pseudomonadales;f__Pseudomonadaceae;g__Pseudomonas_E;s__Pseudomonas_E sp900113505	NZ_FOPO01000002.1_430	NZ_FOPO01000002.1	495669..497048 (-1)	460	OTHER	0	HemN_C (PF06969)	oxygen-independent coproporphyrinogen III oxidase [EC:1.3.98.3] (K02495)	-	-
RS_GCF_900113505.1	d__Bacteria;p__Proteobacteria;c__Gammaproteobacteria;o__Pseudomonadales;f__Pseudomonadaceae;g__Pseudomonas_E;s__Pseudomonas_E sp900113505	NZ_FOPO01000002.1_431	NZ_FOPO01000002.1	497145..497588 (-1)	148	OTHER	4	Na	uncharacterized protein (K09943)	-	-
RS_GCF_900113505.1	d__Bacteria;p__Proteobacteria;c__Gammaproteobacteria;o__Pseudomonadales;f__Pseudomonadaceae;g__Pseudomonas_E;s__Pseudomonas_E sp900113505	NZ_FOPO01000002.1_432	NZ_FOPO01000002.1	497988..503600 (1)	1871	OTHER	0	Pectate_lyase_3 (PF12708) + HemolysinCabind (PF00353) + HemolysinCabind (PF00353) + HemolysinCabind (PF00353) + He_PIG (PF05345) + HemolysinCabind (PF00353) + HemolysinCabind (PF00353) + He_PIG (PF05345) + HemolysinCabind (PF00353) + HemolysinCabind (PF00353) + DUF2717 (PF10911) + HemolysinCabind (PF00353) + HemolysinCabind (PF00353) + HemolysinCabind (PF00353) + HemolysinCabind (PF00353) + HemolysinCabind (PF00353)	galacturan 1,4-alpha-galacturonidase [EC:3.2.1.67] (K01213) + mannuronan 5-epimerase [EC:5.1.3.37] (K01795) + hemolysin A (K11005) + axial budding pattern protein 2 (K18637) + putative nodulation protein (K12546) + axial budding pattern protein 2 (K18637) + serralysin [EC:3.4.24.40] (K01406) + serralysin [EC:3.4.24.40] (K01406)	-	-
RS_GCF_000743705.1	d__Bacteria;p__Proteobacteria;c__Alphaproteobacteria;o__Rhodobacterales;f__Rhodobacteraceae;g__Ruegeria;s__Ruegeria halocynthiae_B	NZ_JQEZ01000002.1_757	NZ_JQEZ01000002.1	736435..736917 (1)	161	OTHER	0	HTH_AsnC-type (PF13404) + AsnC_trans_reg2 (PF17805)	siroheme decarboxylase [EC:4.1.1.111] (K22225)	-	-
RS_GCF_000743705.1	d__Bacteria;p__Proteobacteria;c__Alphaproteobacteria;o__Rhodobacterales;f__Rhodobacteraceae;g__Ruegeria;s__Ruegeria halocynthiae_B	NZ_JQEZ01000002.1_758	NZ_JQEZ01000002.1	736924..738138 (1)	405	OTHER	0	Radical_SAM (PF04055) + SPASM (PF13186)	Fe-coproporphyrin III synthase (K22226)	-	-
RS_GCF_000743705.1	d__Bacteria;p__Proteobacteria;c__Alphaproteobacteria;o__Rhodobacterales;f__Rhodobacteraceae;g__Ruegeria;s__Ruegeria halocynthiae_B	NZ_JQEZ01000002.1_759	NZ_JQEZ01000002.1	738113..739666 (1)	518	SP(Sec/SPI)	0	Cytochrome_CBB3 (PF13442) + Cytochrom_D1 (PF02239) + Cytochrom_D1 (PF02239)	nitrite reductase (NO-forming) / hydroxylamine reductase [EC:1.7.2.1 1.7.99.1] (K15864)	-	-
RS_GCF_000743705.1	d__Bacteria;p__Proteobacteria;c__Alphaproteobacteria;o__Rhodobacterales;f__Rhodobacteraceae;g__Ruegeria;s__Ruegeria halocynthiae_B	NZ_JQEZ01000002.1_760	NZ_JQEZ01000002.1	739623..739886 (1)	88	OTHER	2	Na	Na	-	-
RS_GCF_000743705.1	d__Bacteria;p__Proteobacteria;c__Alphaproteobacteria;o__Rhodobacterales;f__Rhodobacteraceae;g__Ruegeria;s__Ruegeria halocynthiae_B	NZ_JQEZ01000002.1_761	NZ_JQEZ01000002.1	739976..740440 (1)	155	SP(Sec/SPI)	1	Na	Na	-	-
RS_GCF_000743705.1	d__Bacteria;p__Proteobacteria;c__Alphaproteobacteria;o__Rhodobacterales;f__Rhodobacteraceae;g__Ruegeria;s__Ruegeria halocynthiae_B	NZ_JQEZ01000002.1_762	NZ_JQEZ01000002.1	740431..742608 (1)	726	SP(Sec/SPI)	5	FMN_bind (PF04205) + Fer4_5 (PF12801) + Fer4_5 (PF12801)	NosR/NirI family transcriptional regulator, nitrous oxide reductase regulator (K19339)	Fmn_Bind (pplA),K19339 (NosR/NirI family transcriptional regulator, nitrous oxide reductase regulator),Fer4_5 (PF12801)	Nos,Fer4_5
RS_GCF_000743705.1	d__Bacteria;p__Proteobacteria;c__Alphaproteobacteria;o__Rhodobacterales;f__Rhodobacteraceae;g__Ruegeria;s__Ruegeria halocynthiae_B	NZ_JQEZ01000002.1_763	NZ_JQEZ01000002.1	742621..744528 (1)	636	TAT(Tat/SPI)	1	nos_propeller_2 (PF18793) + nos_propeller (PF18764) + Cupredoxin_1 (PF13473)	nitrous-oxide reductase [EC:1.7.2.4] (K00376)	Cupredoxin_1 (PF13473),K00376 (nitrous-oxide reductase [EC:1.7.2.4])	Nos
RS_GCF_000743705.1	d__Bacteria;p__Proteobacteria;c__Alphaproteobacteria;o__Rhodobacterales;f__Rhodobacteraceae;g__Ruegeria;s__Ruegeria halocynthiae_B	NZ_JQEZ01000002.1_764	NZ_JQEZ01000002.1	744532..745788 (1)	419	SP(Sec/SPI)	0	NosD (PF05048)	nitrous oxidase accessory protein (K07218)	-	-
RS_GCF_000743705.1	d__Bacteria;p__Proteobacteria;c__Alphaproteobacteria;o__Rhodobacterales;f__Rhodobacteraceae;g__Ruegeria;s__Ruegeria halocynthiae_B	NZ_JQEZ01000002.1_765	NZ_JQEZ01000002.1	745778..746671 (1)	298	OTHER	0	ABC_tran (PF00005)	Cu-processing system ATP-binding protein (K19340)	-	-
RS_GCF_000743705.1	d__Bacteria;p__Proteobacteria;c__Alphaproteobacteria;o__Rhodobacterales;f__Rhodobacteraceae;g__Ruegeria;s__Ruegeria halocynthiae_B	NZ_JQEZ01000002.1_766	NZ_JQEZ01000002.1	746668..747489 (1)	274	OTHER	6	ABC2_membrane_2 (PF12679)	Cu-processing system permease protein (K19341)	-	-
RS_GCF_000743705.1	d__Bacteria;p__Proteobacteria;c__Alphaproteobacteria;o__Rhodobacterales;f__Rhodobacteraceae;g__Ruegeria;s__Ruegeria halocynthiae_B	NZ_JQEZ01000002.1_767	NZ_JQEZ01000002.1	747486..748001 (1)	172	LIPO(Sec/SPII)	0	NosL (PF05573)	copper chaperone NosL (K19342)	-	-
RS_GCF_000743705.1	d__Bacteria;p__Proteobacteria;c__Alphaproteobacteria;o__Rhodobacterales;f__Rhodobacteraceae;g__Ruegeria;s__Ruegeria halocynthiae_B	NZ_JQEZ01000002.1_768	NZ_JQEZ01000002.1	747998..748900 (1)	301	TAT(Tat/SPI)	0	ApbE (PF02424)	FAD:protein FMN transferase [EC:2.7.1.180] (K03734)	ApbE (fmnB)	Nos
RS_GCF_000743705.1	d__Bacteria;p__Proteobacteria;c__Alphaproteobacteria;o__Rhodobacterales;f__Rhodobacteraceae;g__Ruegeria;s__Ruegeria halocynthiae_B	NZ_JQEZ01000002.1_769	NZ_JQEZ01000002.1	749018..750076 (-1)	353	OTHER	0	FAD_binding_6 (PF00970) + NAD_binding_1 (PF00175) + Fer2 (PF00111)	ring-1,2-phenylacetyl-CoA epoxidase subunit PaaE (K02613)	-	-
