## Supplementary file 1 for "Post-translational flavinylation is associated with diverse extracytosolic redox functionalities throughout bacterial life" (part 7 of 93)

### Sheet: Nos (continued)
genome	lineage	orf	scaffold	coordinate	length	signalp	tmhmm	pfam	kegg	key genes	flavinylated system
RS_GCF_000743705.1	d__Bacteria;p__Proteobacteria;c__Alphaproteobacteria;o__Rhodobacterales;f__Rhodobacteraceae;g__Ruegeria;s__Ruegeria halocynthiae_B	NZ_JQEZ01000002.1_770	NZ_JQEZ01000002.1	750088..750573 (-1)	162	SP(Sec/SPI)	0	Na	Na	-	-
RS_GCF_000743705.1	d__Bacteria;p__Proteobacteria;c__Alphaproteobacteria;o__Rhodobacterales;f__Rhodobacteraceae;g__Ruegeria;s__Ruegeria halocynthiae_B	NZ_JQEZ01000002.1_771	NZ_JQEZ01000002.1	750589..751752 (-1)	388	OTHER	0	Rieske (PF00355) + Ring_hydroxyl_A (PF00848)	glycine betaine catabolism A (K00479)	-	-
RS_GCF_000743705.1	d__Bacteria;p__Proteobacteria;c__Alphaproteobacteria;o__Rhodobacterales;f__Rhodobacteraceae;g__Ruegeria;s__Ruegeria halocynthiae_B	NZ_JQEZ01000002.1_772	NZ_JQEZ01000002.1	751762..752025 (-1)	88	OTHER	3	DUF2542 (PF10808)	Na	-	-
RS_GCF_000743705.1	d__Bacteria;p__Proteobacteria;c__Alphaproteobacteria;o__Rhodobacterales;f__Rhodobacteraceae;g__Ruegeria;s__Ruegeria halocynthiae_B	NZ_JQEZ01000002.1_773	NZ_JQEZ01000002.1	752022..752612 (-1)	197	OTHER	0	TetR_N (PF00440) + TetR_C_6 (PF13977)	TetR/AcrR family transcriptional regulator, transcriptional repressor of bet genes (K02167)	-	-
GB_GCA_002471665.1	d__Bacteria;p__Proteobacteria;c__Gammaproteobacteria;o__Pseudomonadales;f__Ketobacteraceae;g__Ketobacter;s__Ketobacter sp002471665	DKQK01000015.1_99	DKQK01000015.1	102664..102918 (-1)	85	OTHER	0	Glutaredoxin (PF00462)	glutaredoxin 3 (K03676)	-	-
GB_GCA_002471665.1	d__Bacteria;p__Proteobacteria;c__Gammaproteobacteria;o__Pseudomonadales;f__Ketobacteraceae;g__Ketobacter;s__Ketobacter sp002471665	DKQK01000015.1_100	DKQK01000015.1	102966..103385 (-1)	140	OTHER	1	Rhodanese (PF00581)	phage shock protein E (K03972)	-	-
GB_GCA_002471665.1	d__Bacteria;p__Proteobacteria;c__Gammaproteobacteria;o__Pseudomonadales;f__Ketobacteraceae;g__Ketobacter;s__Ketobacter sp002471665	DKQK01000015.1_101	DKQK01000015.1	103584..105125 (1)	514	OTHER	0	iPGM_N (PF06415)	2,3-bisphosphoglycerate-independent phosphoglycerate mutase [EC:5.4.2.12] (K15633)	-	-
GB_GCA_002471665.1	d__Bacteria;p__Proteobacteria;c__Gammaproteobacteria;o__Pseudomonadales;f__Ketobacteraceae;g__Ketobacter;s__Ketobacter sp002471665	DKQK01000015.1_102	DKQK01000015.1	105136..106287 (1)	384	SP(Sec/SPI)	0	Laminin_II (PF06009) + FH2 (PF02181) + Peptidase_M23 (PF01551)	murein hydrolase activator (K22719)	-	-
GB_GCA_002471665.1	d__Bacteria;p__Proteobacteria;c__Gammaproteobacteria;o__Pseudomonadales;f__Ketobacteraceae;g__Ketobacter;s__Ketobacter sp002471665	DKQK01000015.1_103	DKQK01000015.1	106479..107864 (1)	462	SP(Sec/SPI)	0	PDZ_2 (PF13180) + Peptidase_S41 (PF03572)	carboxyl-terminal processing protease [EC:3.4.21.102] (K03797)	-	-
GB_GCA_002471665.1	d__Bacteria;p__Proteobacteria;c__Gammaproteobacteria;o__Pseudomonadales;f__Ketobacteraceae;g__Ketobacter;s__Ketobacter sp002471665	DKQK01000015.1_104	DKQK01000015.1	108063..110204 (1)	714	SP(Sec/SPI)	6	FMN_bind (PF04205) + Fer4_5 (PF12801) + Fer4_5 (PF12801)	NosR/NirI family transcriptional regulator, nitrous oxide reductase regulator (K19339)	Fmn_Bind (pplA),K19339 (NosR/NirI family transcriptional regulator, nitrous oxide reductase regulator),Fer4_5 (PF12801)	Nos,Fer4_5
GB_GCA_002471665.1	d__Bacteria;p__Proteobacteria;c__Gammaproteobacteria;o__Pseudomonadales;f__Ketobacteraceae;g__Ketobacter;s__Ketobacter sp002471665	DKQK01000015.1_105	DKQK01000015.1	110220..112100 (1)	627	TAT(Tat/SPI)	1	nos_propeller_2 (PF18793) + nos_propeller (PF18764) + Cupredoxin_1 (PF13473)	nitrous-oxide reductase [EC:1.7.2.4] (K00376)	Cupredoxin_1 (PF13473),K00376 (nitrous-oxide reductase [EC:1.7.2.4])	Nos
GB_GCA_002471665.1	d__Bacteria;p__Proteobacteria;c__Gammaproteobacteria;o__Pseudomonadales;f__Ketobacteraceae;g__Ketobacter;s__Ketobacter sp002471665	DKQK01000015.1_106	DKQK01000015.1	112103..113386 (1)	428	SP(Sec/SPI)	0	Beta_helix (PF13229) + NosD (PF05048)	nitrous oxidase accessory protein (K07218)	-	-
GB_GCA_002471665.1	d__Bacteria;p__Proteobacteria;c__Gammaproteobacteria;o__Pseudomonadales;f__Ketobacteraceae;g__Ketobacter;s__Ketobacter sp002471665	DKQK01000015.1_107	DKQK01000015.1	113383..114312 (1)	310	OTHER	0	ABC_tran (PF00005)	Cu-processing system ATP-binding protein (K19340)	-	-
GB_GCA_002471665.1	d__Bacteria;p__Proteobacteria;c__Gammaproteobacteria;o__Pseudomonadales;f__Ketobacteraceae;g__Ketobacter;s__Ketobacter sp002471665	DKQK01000015.1_108	DKQK01000015.1	114309..115133 (1)	275	OTHER	6	ABC2_membrane_2 (PF12679)	Cu-processing system permease protein (K19341)	-	-
GB_GCA_002471665.1	d__Bacteria;p__Proteobacteria;c__Gammaproteobacteria;o__Pseudomonadales;f__Ketobacteraceae;g__Ketobacter;s__Ketobacter sp002471665	DKQK01000015.1_109	DKQK01000015.1	115148..115633 (1)	162	LIPO(Sec/SPII)	0	NosL (PF05573)	copper chaperone NosL (K19342)	-	-
GB_GCA_002471665.1	d__Bacteria;p__Proteobacteria;c__Gammaproteobacteria;o__Pseudomonadales;f__Ketobacteraceae;g__Ketobacter;s__Ketobacter sp002471665	DKQK01000015.1_110	DKQK01000015.1	115786..116649 (1)	288	SP(Sec/SPI)	0	Polysacc_deac_2 (PF04748)	uncharacterized protein (K09798)	-	-
RS_GCF_003058055.1	d__Bacteria;p__Proteobacteria;c__Gammaproteobacteria;o__Burkholderiales;f__Burkholderiaceae;g__Acidovorax_D;s__Acidovorax_D sp003058055	NZ_QBTZ01000001.1_458	NZ_QBTZ01000001.1	475401..476054 (-1)	218	TAT(Tat/SPI)	0	NosL (PF05573)	copper chaperone NosL (K19342)	-	-
RS_GCF_003058055.1	d__Bacteria;p__Proteobacteria;c__Gammaproteobacteria;o__Burkholderiales;f__Burkholderiaceae;g__Acidovorax_D;s__Acidovorax_D sp003058055	NZ_QBTZ01000001.1_459	NZ_QBTZ01000001.1	476062..476634 (-1)	191	TAT(Tat/SPI)	0	NosL (PF05573)	copper chaperone NosL (K19342)	-	-
RS_GCF_003058055.1	d__Bacteria;p__Proteobacteria;c__Gammaproteobacteria;o__Burkholderiales;f__Burkholderiaceae;g__Acidovorax_D;s__Acidovorax_D sp003058055	NZ_QBTZ01000001.1_460	NZ_QBTZ01000001.1	476631..477446 (-1)	272	OTHER	6	ABC2_membrane_2 (PF12679)	Cu-processing system permease protein (K19341)	-	-
RS_GCF_003058055.1	d__Bacteria;p__Proteobacteria;c__Gammaproteobacteria;o__Burkholderiales;f__Burkholderiaceae;g__Acidovorax_D;s__Acidovorax_D sp003058055	NZ_QBTZ01000001.1_461	NZ_QBTZ01000001.1	477449..478393 (-1)	315	OTHER	0	ABC_tran (PF00005)	Cu-processing system ATP-binding protein (K19340)	-	-
RS_GCF_003058055.1	d__Bacteria;p__Proteobacteria;c__Gammaproteobacteria;o__Burkholderiales;f__Burkholderiaceae;g__Acidovorax_D;s__Acidovorax_D sp003058055	NZ_QBTZ01000001.1_462	NZ_QBTZ01000001.1	478368..479645 (-1)	426	SP(Sec/SPI)	1	NosD (PF05048)	nitrous oxidase accessory protein (K07218)	-	-
RS_GCF_003058055.1	d__Bacteria;p__Proteobacteria;c__Gammaproteobacteria;o__Burkholderiales;f__Burkholderiaceae;g__Acidovorax_D;s__Acidovorax_D sp003058055	NZ_QBTZ01000001.1_463	NZ_QBTZ01000001.1	479645..482266 (-1)	874	SP(Sec/SPI)	8	FMN_bind (PF04205) + Fer4_5 (PF12801) + Fer4_5 (PF12801)	NosR/NirI family transcriptional regulator, nitrous oxide reductase regulator (K19339)	Fmn_Bind (pplA),K19339 (NosR/NirI family transcriptional regulator, nitrous oxide reductase regulator),Fer4_5 (PF12801)	Nos,Fer4_5
RS_GCF_003058055.1	d__Bacteria;p__Proteobacteria;c__Gammaproteobacteria;o__Burkholderiales;f__Burkholderiaceae;g__Acidovorax_D;s__Acidovorax_D sp003058055	NZ_QBTZ01000001.1_464	NZ_QBTZ01000001.1	482556..484481 (-1)	642	TAT(Tat/SPI)	0	nos_propeller_2 (PF18793) + nos_propeller (PF18764) + COX2 (PF00116)	nitrous-oxide reductase [EC:1.7.2.4] (K00376)	K00376 (nitrous-oxide reductase [EC:1.7.2.4])	Nos
RS_GCF_003058055.1	d__Bacteria;p__Proteobacteria;c__Gammaproteobacteria;o__Burkholderiales;f__Burkholderiaceae;g__Acidovorax_D;s__Acidovorax_D sp003058055	NZ_QBTZ01000001.1_465	NZ_QBTZ01000001.1	484503..484859 (-1)	119	SP(Sec/SPI)	1	DUF2946 (PF11162)	Na	-	-
RS_GCF_003058055.1	d__Bacteria;p__Proteobacteria;c__Gammaproteobacteria;o__Burkholderiales;f__Burkholderiaceae;g__Acidovorax_D;s__Acidovorax_D sp003058055	NZ_QBTZ01000001.1_466	NZ_QBTZ01000001.1	485052..485465 (1)	138	LIPO(Sec/SPII)	0	Cytochrome_CBB3 (PF13442)	cytochrome c oxidase cbb3-type subunit III (K00406) + cytochrome c oxidase cbb3-type subunit III (K00406)	-	-
RS_GCF_003058055.1	d__Bacteria;p__Proteobacteria;c__Gammaproteobacteria;o__Burkholderiales;f__Burkholderiaceae;g__Acidovorax_D;s__Acidovorax_D sp003058055	NZ_QBTZ01000001.1_467	NZ_QBTZ01000001.1	485478..486524 (1)	349	TAT(Tat/SPI)	1	ApbE (PF02424)	FAD:protein FMN transferase [EC:2.7.1.180] (K03734)	ApbE (fmnB)	Nos,Fer4_5
RS_GCF_003058055.1	d__Bacteria;p__Proteobacteria;c__Gammaproteobacteria;o__Burkholderiales;f__Burkholderiaceae;g__Acidovorax_D;s__Acidovorax_D sp003058055	NZ_QBTZ01000001.1_468	NZ_QBTZ01000001.1	486579..487421 (-1)	281	OTHER	0	Metallophos (PF00149)	bis(5'-nucleosyl)-tetraphosphatase (symmetrical) [EC:3.6.1.41] (K01525)	-	-
RS_GCF_003058055.1	d__Bacteria;p__Proteobacteria;c__Gammaproteobacteria;o__Burkholderiales;f__Burkholderiaceae;g__Acidovorax_D;s__Acidovorax_D sp003058055	NZ_QBTZ01000001.1_469	NZ_QBTZ01000001.1	487881..488183 (1)	101	OTHER	0	Histone_HNS (PF00816)	DNA-binding protein H-NS (K03746)	-	-
RS_GCF_003058055.1	d__Bacteria;p__Proteobacteria;c__Gammaproteobacteria;o__Burkholderiales;f__Burkholderiaceae;g__Acidovorax_D;s__Acidovorax_D sp003058055	NZ_QBTZ01000001.1_470	NZ_QBTZ01000001.1	488443..489327 (-1)	295	OTHER	0	HTH_31 (PF13560) + MLTR_LBD (PF17765)	HTH-type transcriptional regulator, competence development regulator (K22299)	-	-
RS_GCF_003058055.1	d__Bacteria;p__Proteobacteria;c__Gammaproteobacteria;o__Burkholderiales;f__Burkholderiaceae;g__Acidovorax_D;s__Acidovorax_D sp003058055	NZ_QBTZ01000001.1_471	NZ_QBTZ01000001.1	489439..489846 (1)	136	OTHER	4	Na	Na	-	-
RS_GCF_003058055.1	d__Bacteria;p__Proteobacteria;c__Gammaproteobacteria;o__Burkholderiales;f__Burkholderiaceae;g__Acidovorax_D;s__Acidovorax_D sp003058055	NZ_QBTZ01000001.1_472	NZ_QBTZ01000001.1	490064..492979 (1)	972	OTHER	0	Aconitase (PF00330) + Aconitase_C (PF00694)	aconitate hydratase [EC:4.2.1.3] (K01681)	-	-
RS_GCF_005771405.1	d__Bacteria;p__Proteobacteria;c__Alphaproteobacteria;o__Rhodobacterales;f__Rhodobacteraceae;g__56-14-T64;s__56-14-T64 sp005771405	NZ_VAUA01000009.1_130	NZ_VAUA01000009.1	136416..137798 (1)	461	OTHER	0	Aldedh (PF00171)	succinate-semialdehyde dehydrogenase / glutarate-semialdehyde dehydrogenase [EC:1.2.1.16 1.2.1.79 1.2.1.20] (K00135)	-	-
RS_GCF_005771405.1	d__Bacteria;p__Proteobacteria;c__Alphaproteobacteria;o__Rhodobacterales;f__Rhodobacteraceae;g__56-14-T64;s__56-14-T64 sp005771405	NZ_VAUA01000009.1_131	NZ_VAUA01000009.1	137798..138943 (1)	382	OTHER	0	Fe-ADH (PF00465)	4-hydroxybutyrate dehydrogenase [EC:1.1.1.61] (K00043)	-	-
RS_GCF_005771405.1	d__Bacteria;p__Proteobacteria;c__Alphaproteobacteria;o__Rhodobacterales;f__Rhodobacteraceae;g__56-14-T64;s__56-14-T64 sp005771405	NZ_VAUA01000009.1_132	NZ_VAUA01000009.1	139046..140050 (-1)	335	OTHER	0	LacI (PF00356) + Peripla_BP_1 (PF00532)	LacI family transcriptional regulator, gluconate utilization system Gnt-I transcriptional repressor (K06145)	-	-
RS_GCF_005771405.1	d__Bacteria;p__Proteobacteria;c__Alphaproteobacteria;o__Rhodobacterales;f__Rhodobacteraceae;g__56-14-T64;s__56-14-T64 sp005771405	NZ_VAUA01000009.1_133	NZ_VAUA01000009.1	140206..141234 (1)	343	OTHER	0	Gp_dh_N (PF00044) + Gp_dh_C (PF02800)	glyceraldehyde 3-phosphate dehydrogenase [EC:1.2.1.12] (K00134)	-	-
RS_GCF_005771405.1	d__Bacteria;p__Proteobacteria;c__Alphaproteobacteria;o__Rhodobacterales;f__Rhodobacteraceae;g__56-14-T64;s__56-14-T64 sp005771405	NZ_VAUA01000009.1_134	NZ_VAUA01000009.1	141466..141936 (1)	157	SP(Sec/SPI)	1	Na	Na	-	-
RS_GCF_005771405.1	d__Bacteria;p__Proteobacteria;c__Alphaproteobacteria;o__Rhodobacterales;f__Rhodobacteraceae;g__56-14-T64;s__56-14-T64 sp005771405	NZ_VAUA01000009.1_135	NZ_VAUA01000009.1	141927..144122 (1)	732	SP(Sec/SPI)	5	FMN_bind (PF04205) + Fer4_5 (PF12801) + Fer4_5 (PF12801)	NosR/NirI family transcriptional regulator, nitrous oxide reductase regulator (K19339)	Fmn_Bind (pplA),K19339 (NosR/NirI family transcriptional regulator, nitrous oxide reductase regulator),Fer4_5 (PF12801)	Nos,Fer4_5
RS_GCF_005771405.1	d__Bacteria;p__Proteobacteria;c__Alphaproteobacteria;o__Rhodobacterales;f__Rhodobacteraceae;g__56-14-T64;s__56-14-T64 sp005771405	NZ_VAUA01000009.1_136	NZ_VAUA01000009.1	144135..146051 (1)	639	TAT(Tat/SPI)	1	nos_propeller_2 (PF18793) + nos_propeller (PF18764) + Cupredoxin_1 (PF13473)	nitrous-oxide reductase [EC:1.7.2.4] (K00376)	Cupredoxin_1 (PF13473),K00376 (nitrous-oxide reductase [EC:1.7.2.4])	Nos
RS_GCF_005771405.1	d__Bacteria;p__Proteobacteria;c__Alphaproteobacteria;o__Rhodobacterales;f__Rhodobacteraceae;g__56-14-T64;s__56-14-T64 sp005771405	NZ_VAUA01000009.1_137	NZ_VAUA01000009.1	146056..147312 (1)	419	SP(Sec/SPI)	0	NosD (PF05048) + NosD (PF05048)	nitrous oxidase accessory protein (K07218)	-	-
RS_GCF_005771405.1	d__Bacteria;p__Proteobacteria;c__Alphaproteobacteria;o__Rhodobacterales;f__Rhodobacteraceae;g__56-14-T64;s__56-14-T64 sp005771405	NZ_VAUA01000009.1_138	NZ_VAUA01000009.1	147305..148198 (1)	298	OTHER	0	ABC_tran (PF00005)	Cu-processing system ATP-binding protein (K19340)	-	-
RS_GCF_005771405.1	d__Bacteria;p__Proteobacteria;c__Alphaproteobacteria;o__Rhodobacterales;f__Rhodobacteraceae;g__56-14-T64;s__56-14-T64 sp005771405	NZ_VAUA01000009.1_139	NZ_VAUA01000009.1	148195..149019 (1)	275	OTHER	6	ABC2_membrane_2 (PF12679)	Cu-processing system permease protein (K19341)	-	-
RS_GCF_005771405.1	d__Bacteria;p__Proteobacteria;c__Alphaproteobacteria;o__Rhodobacterales;f__Rhodobacteraceae;g__56-14-T64;s__56-14-T64 sp005771405	NZ_VAUA01000009.1_140	NZ_VAUA01000009.1	149016..149537 (1)	174	LIPO(Sec/SPII)	0	NosL (PF05573)	copper chaperone NosL (K19342)	-	-
RS_GCF_005771405.1	d__Bacteria;p__Proteobacteria;c__Alphaproteobacteria;o__Rhodobacterales;f__Rhodobacteraceae;g__56-14-T64;s__56-14-T64 sp005771405	NZ_VAUA01000009.1_141	NZ_VAUA01000009.1	149534..150442 (1)	303	TAT(Tat/SPI)	0	ApbE (PF02424)	FAD:protein FMN transferase [EC:2.7.1.180] (K03734)	ApbE (fmnB)	Nos
RS_GCF_005771405.1	d__Bacteria;p__Proteobacteria;c__Alphaproteobacteria;o__Rhodobacterales;f__Rhodobacteraceae;g__56-14-T64;s__56-14-T64 sp005771405	NZ_VAUA01000009.1_142	NZ_VAUA01000009.1	150539..152503 (1)	655	OTHER	2	sCache_3_3 (PF17202) + HAMP (PF00672) + HisKA (PF00512) + HATPase_c (PF02518)	two-component system, NtrC family, sensor kinase [EC:2.7.13.3] (K02482)	-	-
RS_GCF_005771405.1	d__Bacteria;p__Proteobacteria;c__Alphaproteobacteria;o__Rhodobacterales;f__Rhodobacteraceae;g__56-14-T64;s__56-14-T64 sp005771405	NZ_VAUA01000009.1_143	NZ_VAUA01000009.1	152609..153958 (-1)	450	OTHER	0	Response_reg (PF00072) + Sigma54_activat (PF00158) + HTH_8 (PF02954)	two-component system, NtrC family, response regulator HydG (K07713)	-	-
RS_GCF_005771405.1	d__Bacteria;p__Proteobacteria;c__Alphaproteobacteria;o__Rhodobacterales;f__Rhodobacteraceae;g__56-14-T64;s__56-14-T64 sp005771405	NZ_VAUA01000009.1_144	NZ_VAUA01000009.1	153958..154092 (-1)	45	SP(Sec/SPI)	1	Na	Na	-	-
RS_GCF_005771405.1	d__Bacteria;p__Proteobacteria;c__Alphaproteobacteria;o__Rhodobacterales;f__Rhodobacteraceae;g__56-14-T64;s__56-14-T64 sp005771405	NZ_VAUA01000009.1_145	NZ_VAUA01000009.1	154226..155419 (-1)	398	SP(Sec/SPI)	5	Ni_hydr_CYTB (PF01292)	formate dehydrogenase subunit gamma (K00127)	-	-
RS_GCF_005771405.1	d__Bacteria;p__Proteobacteria;c__Alphaproteobacteria;o__Rhodobacterales;f__Rhodobacteraceae;g__56-14-T64;s__56-14-T64 sp005771405	NZ_VAUA01000009.1_146	NZ_VAUA01000009.1	155546..156139 (-1)	198	OTHER	0	Fer4 (PF00037) + Fer4_11 (PF13247)	formate dehydrogenase iron-sulfur subunit (K00124)	-	-
GB_GCA_003963405.1	d__Bacteria;p__Proteobacteria;c__Alphaproteobacteria;o__Rhizobiales;f__Beijerinckiaceae;g__Methylocystis;s__Methylocystis sp003963405	RXIY01000051.1_10	RXIY01000051.1	9250..9426 (1)	59	SP(Sec/SPI)	1	Na	Na	-	-
GB_GCA_003963405.1	d__Bacteria;p__Proteobacteria;c__Alphaproteobacteria;o__Rhizobiales;f__Beijerinckiaceae;g__Methylocystis;s__Methylocystis sp003963405	RXIY01000051.1_11	RXIY01000051.1	9470..9649 (1)	60	OTHER	0	Na	Na	-	-
GB_GCA_003963405.1	d__Bacteria;p__Proteobacteria;c__Alphaproteobacteria;o__Rhizobiales;f__Beijerinckiaceae;g__Methylocystis;s__Methylocystis sp003963405	RXIY01000051.1_12	RXIY01000051.1	9723..10058 (-1)	112	SP(Sec/SPI)	0	Na	minor curlin subunit (K04335)	-	-
GB_GCA_003963405.1	d__Bacteria;p__Proteobacteria;c__Alphaproteobacteria;o__Rhizobiales;f__Beijerinckiaceae;g__Methylocystis;s__Methylocystis sp003963405	RXIY01000051.1_13	RXIY01000051.1	10179..10541 (-1)	121	SP(Sec/SPI)	0	Na	Na	-	-
GB_GCA_003963405.1	d__Bacteria;p__Proteobacteria;c__Alphaproteobacteria;o__Rhizobiales;f__Beijerinckiaceae;g__Methylocystis;s__Methylocystis sp003963405	RXIY01000051.1_14	RXIY01000051.1	10756..11052 (-1)	99	TAT(Tat/SPI)	0	Na	Na	-	-
GB_GCA_003963405.1	d__Bacteria;p__Proteobacteria;c__Alphaproteobacteria;o__Rhizobiales;f__Beijerinckiaceae;g__Methylocystis;s__Methylocystis sp003963405	RXIY01000051.1_15	RXIY01000051.1	11576..12574 (-1)	333	TAT(Tat/SPI)	0	ApbE (PF02424)	FAD:protein FMN transferase [EC:2.7.1.180] (K03734)	ApbE (fmnB)	Nos,Fer4_5
GB_GCA_003963405.1	d__Bacteria;p__Proteobacteria;c__Alphaproteobacteria;o__Rhizobiales;f__Beijerinckiaceae;g__Methylocystis;s__Methylocystis sp003963405	RXIY01000051.1_16	RXIY01000051.1	12571..13404 (-1)	278	OTHER	6	ABC2_membrane_2 (PF12679)	Cu-processing system permease protein (K19341)	-	-
GB_GCA_003963405.1	d__Bacteria;p__Proteobacteria;c__Alphaproteobacteria;o__Rhizobiales;f__Beijerinckiaceae;g__Methylocystis;s__Methylocystis sp003963405	RXIY01000051.1_17	RXIY01000051.1	13398..14306 (-1)	303	OTHER	0	ABC_tran (PF00005)	Cu-processing system ATP-binding protein (K19340)	-	-
GB_GCA_003963405.1	d__Bacteria;p__Proteobacteria;c__Alphaproteobacteria;o__Rhizobiales;f__Beijerinckiaceae;g__Methylocystis;s__Methylocystis sp003963405	RXIY01000051.1_18	RXIY01000051.1	14303..15568 (-1)	422	SP(Sec/SPI)	0	NosD (PF05048) + NosD (PF05048)	nitrous oxidase accessory protein (K07218)	-	-
GB_GCA_003963405.1	d__Bacteria;p__Proteobacteria;c__Alphaproteobacteria;o__Rhizobiales;f__Beijerinckiaceae;g__Methylocystis;s__Methylocystis sp003963405	RXIY01000051.1_19	RXIY01000051.1	15569..17506 (-1)	646	TAT(Tat/SPI)	1	nos_propeller_2 (PF18793) + nos_propeller (PF18764) + Cupredoxin_1 (PF13473)	nitrous-oxide reductase [EC:1.7.2.4] (K00376)	Cupredoxin_1 (PF13473),K00376 (nitrous-oxide reductase [EC:1.7.2.4])	Nos
GB_GCA_003963405.1	d__Bacteria;p__Proteobacteria;c__Alphaproteobacteria;o__Rhizobiales;f__Beijerinckiaceae;g__Methylocystis;s__Methylocystis sp003963405	RXIY01000051.1_20	RXIY01000051.1	17602..19800 (-1)	733	SP(Sec/SPI)	5	FMN_bind (PF04205) + Fer4_5 (PF12801) + Fer4_5 (PF12801)	NosR/NirI family transcriptional regulator, nitrous oxide reductase regulator (K19339)	Fmn_Bind (pplA),K19339 (NosR/NirI family transcriptional regulator, nitrous oxide reductase regulator),Fer4_5 (PF12801)	Nos,Fer4_5
GB_GCA_003963405.1	d__Bacteria;p__Proteobacteria;c__Alphaproteobacteria;o__Rhizobiales;f__Beijerinckiaceae;g__Methylocystis;s__Methylocystis sp003963405	RXIY01000051.1_21	RXIY01000051.1	19830..20894 (1)	355	OTHER	0	Rubrerythrin (PF02915) + Rubrerythrin (PF02915)	bacterioferritin [EC:1.16.3.1] (K03594)	-	-
GB_GCA_003963405.1	d__Bacteria;p__Proteobacteria;c__Alphaproteobacteria;o__Rhizobiales;f__Beijerinckiaceae;g__Methylocystis;s__Methylocystis sp003963405	RXIY01000051.1_22	RXIY01000051.1	21117..23048 (1)	644	OTHER	0	Phage_sheath_1 (PF04984) + Phage_sheath_1C (PF17482)	uncharacterized protein (K06907)	-	-
GB_GCA_003963405.1	d__Bacteria;p__Proteobacteria;c__Alphaproteobacteria;o__Rhizobiales;f__Beijerinckiaceae;g__Methylocystis;s__Methylocystis sp003963405	RXIY01000051.1_23	RXIY01000051.1	23060..23584 (1)	175	OTHER	0	Phage_T4_gp19 (PF06841)	Na	-	-
GB_GCA_003963405.1	d__Bacteria;p__Proteobacteria;c__Alphaproteobacteria;o__Rhizobiales;f__Beijerinckiaceae;g__Methylocystis;s__Methylocystis sp003963405	RXIY01000051.1_24	RXIY01000051.1	23597..24304 (1)	236	OTHER	0	Na	Na	-	-
GB_GCA_003963405.1	d__Bacteria;p__Proteobacteria;c__Alphaproteobacteria;o__Rhizobiales;f__Beijerinckiaceae;g__Methylocystis;s__Methylocystis sp003963405	RXIY01000051.1_25	RXIY01000051.1	24301..25038 (1)	246	OTHER	0	Na	Na	-	-
RS_GCF_002844235.1	d__Bacteria;p__Proteobacteria;c__Alphaproteobacteria;o__Rhodospirillales;f__Thalassospiraceae;g__Thalassospira;s__Thalassospira lohafexi_A	NZ_PGTS01000001.1_492	NZ_PGTS01000001.1	563836..564813 (-1)	326	OTHER	0	Peptidase_U32 (PF01136)	putative protease [EC:3.4.-.-] (K08303)	-	-
RS_GCF_002844235.1	d__Bacteria;p__Proteobacteria;c__Alphaproteobacteria;o__Rhodospirillales;f__Thalassospiraceae;g__Thalassospira;s__Thalassospira lohafexi_A	NZ_PGTS01000001.1_493	NZ_PGTS01000001.1	564838..565548 (-1)	237	OTHER	0	SCP2 (PF02036)	ubiquinone biosynthesis protein UbiJ (K03690)	-	-
RS_GCF_002844235.1	d__Bacteria;p__Proteobacteria;c__Alphaproteobacteria;o__Rhodospirillales;f__Thalassospiraceae;g__Thalassospira;s__Thalassospira lohafexi_A	NZ_PGTS01000001.1_494	NZ_PGTS01000001.1	565809..566516 (1)	236	OTHER	0	ScdA_N (PF04405) + Hemerythrin (PF01814)	regulator of cell morphogenesis and NO signaling (K07322)	-	-
RS_GCF_002844235.1	d__Bacteria;p__Proteobacteria;c__Alphaproteobacteria;o__Rhodospirillales;f__Thalassospiraceae;g__Thalassospira;s__Thalassospira lohafexi_A	NZ_PGTS01000001.1_495	NZ_PGTS01000001.1	566718..567455 (1)	246	OTHER	0	cNMP_binding (PF00027) + HTH_Crp_2 (PF13545)	CRP/FNR family transcriptional regulator, dissimilatory nitrate respiration regulator (K21563)	-	-
RS_GCF_002844235.1	d__Bacteria;p__Proteobacteria;c__Alphaproteobacteria;o__Rhodospirillales;f__Thalassospiraceae;g__Thalassospira;s__Thalassospira lohafexi_A	NZ_PGTS01000001.1_496	NZ_PGTS01000001.1	567433..568128 (1)	232	OTHER	0	cNMP_binding (PF00027) + HTH_Crp_2 (PF13545)	CRP/FNR family transcriptional regulator, dissimilatory nitrate respiration regulator (K21563)	-	-
RS_GCF_002844235.1	d__Bacteria;p__Proteobacteria;c__Alphaproteobacteria;o__Rhodospirillales;f__Thalassospiraceae;g__Thalassospira;s__Thalassospira lohafexi_A	NZ_PGTS01000001.1_497	NZ_PGTS01000001.1	568183..569109 (-1)	309	TAT(Tat/SPI)	0	ApbE (PF02424)	FAD:protein FMN transferase [EC:2.7.1.180] (K03734)	ApbE (fmnB)	Nos
RS_GCF_002844235.1	d__Bacteria;p__Proteobacteria;c__Alphaproteobacteria;o__Rhodospirillales;f__Thalassospiraceae;g__Thalassospira;s__Thalassospira lohafexi_A	NZ_PGTS01000001.1_498	NZ_PGTS01000001.1	569118..569711 (-1)	198	LIPO(Sec/SPII)	0	NosL (PF05573)	copper chaperone NosL (K19342)	-	-
RS_GCF_002844235.1	d__Bacteria;p__Proteobacteria;c__Alphaproteobacteria;o__Rhodospirillales;f__Thalassospiraceae;g__Thalassospira;s__Thalassospira lohafexi_A	NZ_PGTS01000001.1_499	NZ_PGTS01000001.1	569708..570529 (-1)	274	OTHER	6	ABC2_membrane_2 (PF12679)	Cu-processing system permease protein (K19341)	-	-
RS_GCF_002844235.1	d__Bacteria;p__Proteobacteria;c__Alphaproteobacteria;o__Rhodospirillales;f__Thalassospiraceae;g__Thalassospira;s__Thalassospira lohafexi_A	NZ_PGTS01000001.1_500	NZ_PGTS01000001.1	570526..571416 (-1)	297	OTHER	0	ABC_tran (PF00005)	Cu-processing system ATP-binding protein (K19340)	-	-
RS_GCF_002844235.1	d__Bacteria;p__Proteobacteria;c__Alphaproteobacteria;o__Rhodospirillales;f__Thalassospiraceae;g__Thalassospira;s__Thalassospira lohafexi_A	NZ_PGTS01000001.1_501	NZ_PGTS01000001.1	571388..572728 (-1)	447	SP(Sec/SPI)	0	NosD (PF05048)	nitrous oxidase accessory protein (K07218)	-	-
RS_GCF_002844235.1	d__Bacteria;p__Proteobacteria;c__Alphaproteobacteria;o__Rhodospirillales;f__Thalassospiraceae;g__Thalassospira;s__Thalassospira lohafexi_A	NZ_PGTS01000001.1_502	NZ_PGTS01000001.1	572732..574681 (-1)	650	TAT(Tat/SPI)	1	nos_propeller_2 (PF18793) + nos_propeller (PF18764) + Cupredoxin_1 (PF13473)	nitrous-oxide reductase [EC:1.7.2.4] (K00376)	Cupredoxin_1 (PF13473),K00376 (nitrous-oxide reductase [EC:1.7.2.4])	Nos
RS_GCF_002844235.1	d__Bacteria;p__Proteobacteria;c__Alphaproteobacteria;o__Rhodospirillales;f__Thalassospiraceae;g__Thalassospira;s__Thalassospira lohafexi_A	NZ_PGTS01000001.1_503	NZ_PGTS01000001.1	574678..576945 (-1)	756	SP(Sec/SPI)	6	FMN_bind (PF04205) + Fer4_5 (PF12801) + Fer4_5 (PF12801)	NosR/NirI family transcriptional regulator, nitrous oxide reductase regulator (K19339)	Fmn_Bind (pplA),K19339 (NosR/NirI family transcriptional regulator, nitrous oxide reductase regulator),Fer4_5 (PF12801)	Nos,Fer4_5
RS_GCF_002844235.1	d__Bacteria;p__Proteobacteria;c__Alphaproteobacteria;o__Rhodospirillales;f__Thalassospiraceae;g__Thalassospira;s__Thalassospira lohafexi_A	NZ_PGTS01000001.1_504	NZ_PGTS01000001.1	576950..577330 (-1)	127	SP(Sec/SPI)	1	Na	Na	-	-
RS_GCF_002844235.1	d__Bacteria;p__Proteobacteria;c__Alphaproteobacteria;o__Rhodospirillales;f__Thalassospiraceae;g__Thalassospira;s__Thalassospira lohafexi_A	NZ_PGTS01000001.1_505	NZ_PGTS01000001.1	577932..579095 (1)	388	OTHER	11	DUF418 (PF04235)	uncharacterized protein (K07148)	-	-
RS_GCF_002844235.1	d__Bacteria;p__Proteobacteria;c__Alphaproteobacteria;o__Rhodospirillales;f__Thalassospiraceae;g__Thalassospira;s__Thalassospira lohafexi_A	NZ_PGTS01000001.1_506	NZ_PGTS01000001.1	579172..580368 (-1)	399	OTHER	0	Cys_Met_Meta_PP (PF01053)	cysteine-S-conjugate beta-lyase [EC:4.4.1.13] (K01760)	-	-
RS_GCF_002844235.1	d__Bacteria;p__Proteobacteria;c__Alphaproteobacteria;o__Rhodospirillales;f__Thalassospiraceae;g__Thalassospira;s__Thalassospira lohafexi_A	NZ_PGTS01000001.1_507	NZ_PGTS01000001.1	580365..581723 (-1)	453	OTHER	12	MatE (PF01554) + MatE (PF01554)	multidrug efflux pump (K18908)	-	-
RS_GCF_002844235.1	d__Bacteria;p__Proteobacteria;c__Alphaproteobacteria;o__Rhodospirillales;f__Thalassospiraceae;g__Thalassospira;s__Thalassospira lohafexi_A	NZ_PGTS01000001.1_508	NZ_PGTS01000001.1	581723..582805 (-1)	361	OTHER	0	Acetyltransf_8 (PF13523)	acetyl CoA:N6-hydroxylysine acetyl transferase [EC:2.3.1.102] (K03896)	-	-
RS_GCF_003663825.1	d__Bacteria;p__Proteobacteria;c__Gammaproteobacteria;o__Burkholderiales;f__Burkholderiaceae;g__Acidovorax_D;s__Acidovorax_D sp003663825	NZ_RCCC01000001.1_3050	NZ_RCCC01000001.1	3498992..3499678 (-1)	229	TAT(Tat/SPI)	0	NosL (PF05573)	copper chaperone NosL (K19342)	-	-
RS_GCF_003663825.1	d__Bacteria;p__Proteobacteria;c__Gammaproteobacteria;o__Burkholderiales;f__Burkholderiaceae;g__Acidovorax_D;s__Acidovorax_D sp003663825	NZ_RCCC01000001.1_3051	NZ_RCCC01000001.1	3499686..3500273 (-1)	196	TAT(Tat/SPI)	1	NosL (PF05573)	copper chaperone NosL (K19342)	-	-
RS_GCF_003663825.1	d__Bacteria;p__Proteobacteria;c__Gammaproteobacteria;o__Burkholderiales;f__Burkholderiaceae;g__Acidovorax_D;s__Acidovorax_D sp003663825	NZ_RCCC01000001.1_3052	NZ_RCCC01000001.1	3500270..3501085 (-1)	272	OTHER	6	ABC2_membrane_2 (PF12679)	Cu-processing system permease protein (K19341)	-	-
RS_GCF_003663825.1	d__Bacteria;p__Proteobacteria;c__Gammaproteobacteria;o__Burkholderiales;f__Burkholderiaceae;g__Acidovorax_D;s__Acidovorax_D sp003663825	NZ_RCCC01000001.1_3053	NZ_RCCC01000001.1	3501254..3502204 (-1)	317	OTHER	0	ABC_tran (PF00005)	Cu-processing system ATP-binding protein (K19340)	-	-
RS_GCF_003663825.1	d__Bacteria;p__Proteobacteria;c__Gammaproteobacteria;o__Burkholderiales;f__Burkholderiaceae;g__Acidovorax_D;s__Acidovorax_D sp003663825	NZ_RCCC01000001.1_3054	NZ_RCCC01000001.1	3502179..3503465 (-1)	429	SP(Sec/SPI)	0	NosD (PF05048) + NosD (PF05048)	nitrous oxidase accessory protein (K07218)	-	-
RS_GCF_003663825.1	d__Bacteria;p__Proteobacteria;c__Gammaproteobacteria;o__Burkholderiales;f__Burkholderiaceae;g__Acidovorax_D;s__Acidovorax_D sp003663825	NZ_RCCC01000001.1_3055	NZ_RCCC01000001.1	3503465..3506086 (-1)	874	SP(Sec/SPI)	8	FMN_bind (PF04205) + Fer4_5 (PF12801) + Fer4_5 (PF12801)	NosR/NirI family transcriptional regulator, nitrous oxide reductase regulator (K19339)	Fmn_Bind (pplA),K19339 (NosR/NirI family transcriptional regulator, nitrous oxide reductase regulator),Fer4_5 (PF12801)	Nos,Fer4_5
RS_GCF_003663825.1	d__Bacteria;p__Proteobacteria;c__Gammaproteobacteria;o__Burkholderiales;f__Burkholderiaceae;g__Acidovorax_D;s__Acidovorax_D sp003663825	NZ_RCCC01000001.1_3056	NZ_RCCC01000001.1	3506408..3508333 (-1)	642	TAT(Tat/SPI)	0	nos_propeller_2 (PF18793) + nos_propeller (PF18764) + COX2 (PF00116)	nitrous-oxide reductase [EC:1.7.2.4] (K00376)	K00376 (nitrous-oxide reductase [EC:1.7.2.4])	Nos
RS_GCF_003663825.1	d__Bacteria;p__Proteobacteria;c__Gammaproteobacteria;o__Burkholderiales;f__Burkholderiaceae;g__Acidovorax_D;s__Acidovorax_D sp003663825	NZ_RCCC01000001.1_3057	NZ_RCCC01000001.1	3508355..3508711 (-1)	119	SP(Sec/SPI)	1	Na	Na	-	-
RS_GCF_003663825.1	d__Bacteria;p__Proteobacteria;c__Gammaproteobacteria;o__Burkholderiales;f__Burkholderiaceae;g__Acidovorax_D;s__Acidovorax_D sp003663825	NZ_RCCC01000001.1_3058	NZ_RCCC01000001.1	3508918..3509316 (1)	133	LIPO(Sec/SPII)	0	Cytochrome_CBB3 (PF13442)	cytochrome c oxidase cbb3-type subunit III (K00406) + cytochrome c oxidase cbb3-type subunit III (K00406)	-	-
RS_GCF_003663825.1	d__Bacteria;p__Proteobacteria;c__Gammaproteobacteria;o__Burkholderiales;f__Burkholderiaceae;g__Acidovorax_D;s__Acidovorax_D sp003663825	NZ_RCCC01000001.1_3059	NZ_RCCC01000001.1	3509327..3510397 (1)	357	TAT(Tat/SPI)	0	ApbE (PF02424)	FAD:protein FMN transferase [EC:2.7.1.180] (K03734)	ApbE (fmnB)	Nos,Fer4_5
RS_GCF_003663825.1	d__Bacteria;p__Proteobacteria;c__Gammaproteobacteria;o__Burkholderiales;f__Burkholderiaceae;g__Acidovorax_D;s__Acidovorax_D sp003663825	NZ_RCCC01000001.1_3060	NZ_RCCC01000001.1	3510507..3511352 (-1)	282	OTHER	0	Metallophos (PF00149)	bis(5'-nucleosyl)-tetraphosphatase (symmetrical) [EC:3.6.1.41] (K01525)	-	-
RS_GCF_003663825.1	d__Bacteria;p__Proteobacteria;c__Gammaproteobacteria;o__Burkholderiales;f__Burkholderiaceae;g__Acidovorax_D;s__Acidovorax_D sp003663825	NZ_RCCC01000001.1_3061	NZ_RCCC01000001.1	3511780..3512067 (1)	96	OTHER	0	Histone_HNS (PF00816)	DNA-binding protein H-NS (K03746)	-	-
RS_GCF_003663825.1	d__Bacteria;p__Proteobacteria;c__Gammaproteobacteria;o__Burkholderiales;f__Burkholderiaceae;g__Acidovorax_D;s__Acidovorax_D sp003663825	NZ_RCCC01000001.1_3062	NZ_RCCC01000001.1	3512914..3515871 (1)	986	OTHER	0	Aconitase (PF00330) + Aconitase_C (PF00694)	aconitate hydratase [EC:4.2.1.3] (K01681)	-	-
RS_GCF_003663825.1	d__Bacteria;p__Proteobacteria;c__Gammaproteobacteria;o__Burkholderiales;f__Burkholderiaceae;g__Acidovorax_D;s__Acidovorax_D sp003663825	NZ_RCCC01000001.1_3063	NZ_RCCC01000001.1	3516203..3519529 (1)	1109	OTHER	7	MASE3 (PF17159) + PAS_3 (PF08447) + PAS_4 (PF08448) + PAS_4 (PF08448) + GGDEF (PF00990) + EAL (PF00563)	two-component system, sensor histidine kinase [EC:2.7.13.3] (K20975) + diguanylate cyclase [EC:2.7.7.65] (K21023)	-	-
RS_GCF_003663825.1	d__Bacteria;p__Proteobacteria;c__Gammaproteobacteria;o__Burkholderiales;f__Burkholderiaceae;g__Acidovorax_D;s__Acidovorax_D sp003663825	NZ_RCCC01000001.1_3064	NZ_RCCC01000001.1	3519526..3522075 (1)	850	OTHER	0	PAS_7 (PF12860) + PAS_4 (PF08448) + GGDEF (PF00990) + EAL (PF00563)	diguanylate cyclase [EC:2.7.7.65] (K21023)	-	-
GB_GCA_002746395.1	d__Bacteria;p__Proteobacteria;c__Alphaproteobacteria;o__Rhodobacterales;f__Rhodobacteraceae;g__UBA3077;s__UBA3077 sp002746395	NVXA01000002.1_12	NVXA01000002.1	11761..12069 (-1)	103	OTHER	2	Na	Na	-	-
GB_GCA_002746395.1	d__Bacteria;p__Proteobacteria;c__Alphaproteobacteria;o__Rhodobacterales;f__Rhodobacteraceae;g__UBA3077;s__UBA3077 sp002746395	NVXA01000002.1_13	NVXA01000002.1	12062..12352 (-1)	97	OTHER	2	ATPase_gene1 (PF09527)	ATP synthase protein I (K02116)	-	-
GB_GCA_002746395.1	d__Bacteria;p__Proteobacteria;c__Alphaproteobacteria;o__Rhodobacterales;f__Rhodobacteraceae;g__UBA3077;s__UBA3077 sp002746395	NVXA01000002.1_14	NVXA01000002.1	12349..12759 (-1)	137	OTHER	0	ATP-synt_DE_N (PF02823)	F-type H+-transporting ATPase subunit epsilon (K02114)	-	-
GB_GCA_002746395.1	d__Bacteria;p__Proteobacteria;c__Alphaproteobacteria;o__Rhodobacterales;f__Rhodobacteraceae;g__UBA3077;s__UBA3077 sp002746395	NVXA01000002.1_15	NVXA01000002.1	12756..14171 (-1)	472	OTHER	0	ATP-synt_ab_N (PF02874) + ATP-synt_ab (PF00006) + T3SS_ATPase_C (PF18269)	F-type H+/Na+-transporting ATPase subunit beta [EC:7.1.2.2 7.2.2.1] (K02112)	-	-
GB_GCA_002746395.1	d__Bacteria;p__Proteobacteria;c__Alphaproteobacteria;o__Rhodobacterales;f__Rhodobacteraceae;g__UBA3077;s__UBA3077 sp002746395	NVXA01000002.1_16	NVXA01000002.1	14490..14966 (1)	159	SP(Sec/SPI)	1	DUF2946 (PF11162)	Na	-	-
GB_GCA_002746395.1	d__Bacteria;p__Proteobacteria;c__Alphaproteobacteria;o__Rhodobacterales;f__Rhodobacteraceae;g__UBA3077;s__UBA3077 sp002746395	NVXA01000002.1_17	NVXA01000002.1	14957..17170 (1)	738	SP(Sec/SPI)	6	FMN_bind (PF04205) + Fer4_5 (PF12801) + Fer4_5 (PF12801)	NosR/NirI family transcriptional regulator, nitrous oxide reductase regulator (K19339)	Fmn_Bind (pplA),K19339 (NosR/NirI family transcriptional regulator, nitrous oxide reductase regulator),Fer4_5 (PF12801)	Nos,Fer4_5
GB_GCA_002746395.1	d__Bacteria;p__Proteobacteria;c__Alphaproteobacteria;o__Rhodobacterales;f__Rhodobacteraceae;g__UBA3077;s__UBA3077 sp002746395	NVXA01000002.1_18	NVXA01000002.1	17172..19076 (1)	635	TAT(Tat/SPI)	0	nos_propeller_2 (PF18793) + nos_propeller (PF18764) + Cupredoxin_1 (PF13473)	nitrous-oxide reductase [EC:1.7.2.4] (K00376)	Cupredoxin_1 (PF13473),K00376 (nitrous-oxide reductase [EC:1.7.2.4])	Nos
GB_GCA_002746395.1	d__Bacteria;p__Proteobacteria;c__Alphaproteobacteria;o__Rhodobacterales;f__Rhodobacteraceae;g__UBA3077;s__UBA3077 sp002746395	NVXA01000002.1_19	NVXA01000002.1	19088..20347 (1)	420	SP(Sec/SPI)	0	NosD (PF05048) + NosD (PF05048)	nitrous oxidase accessory protein (K07218)	-	-
GB_GCA_002746395.1	d__Bacteria;p__Proteobacteria;c__Alphaproteobacteria;o__Rhodobacterales;f__Rhodobacteraceae;g__UBA3077;s__UBA3077 sp002746395	NVXA01000002.1_20	NVXA01000002.1	20344..21240 (1)	299	OTHER	0	ABC_tran (PF00005)	Cu-processing system ATP-binding protein (K19340)	-	-
GB_GCA_002746395.1	d__Bacteria;p__Proteobacteria;c__Alphaproteobacteria;o__Rhodobacterales;f__Rhodobacteraceae;g__UBA3077;s__UBA3077 sp002746395	NVXA01000002.1_21	NVXA01000002.1	21240..22058 (1)	273	OTHER	6	ABC2_membrane_2 (PF12679)	Cu-processing system permease protein (K19341)	-	-
GB_GCA_002746395.1	d__Bacteria;p__Proteobacteria;c__Alphaproteobacteria;o__Rhodobacterales;f__Rhodobacteraceae;g__UBA3077;s__UBA3077 sp002746395	NVXA01000002.1_22	NVXA01000002.1	22055..22585 (1)	177	LIPO(Sec/SPII)	0	NosL (PF05573)	copper chaperone NosL (K19342)	-	-
GB_GCA_002746395.1	d__Bacteria;p__Proteobacteria;c__Alphaproteobacteria;o__Rhodobacterales;f__Rhodobacteraceae;g__UBA3077;s__UBA3077 sp002746395	NVXA01000002.1_23	NVXA01000002.1	22582..23481 (1)	300	TAT(Tat/SPI)	1	ApbE (PF02424)	FAD:protein FMN transferase [EC:2.7.1.180] (K03734)	ApbE (fmnB)	Nos
GB_GCA_002746395.1	d__Bacteria;p__Proteobacteria;c__Alphaproteobacteria;o__Rhodobacterales;f__Rhodobacteraceae;g__UBA3077;s__UBA3077 sp002746395	NVXA01000002.1_24	NVXA01000002.1	23603..24796 (1)	398	OTHER	0	Aminotran_5 (PF00266)	kynureninase [EC:3.7.1.3] (K01556)	-	-
GB_GCA_002746395.1	d__Bacteria;p__Proteobacteria;c__Alphaproteobacteria;o__Rhodobacterales;f__Rhodobacteraceae;g__UBA3077;s__UBA3077 sp002746395	NVXA01000002.1_25	NVXA01000002.1	24805..25980 (1)	392	OTHER	1	HI0933_like (PF03486)	3-dehydro-bile acid Delta4,6-reductase [EC:1.3.1.114] (K07007)	-	-
GB_GCA_002746395.1	d__Bacteria;p__Proteobacteria;c__Alphaproteobacteria;o__Rhodobacterales;f__Rhodobacteraceae;g__UBA3077;s__UBA3077 sp002746395	NVXA01000002.1_26	NVXA01000002.1	25977..28031 (-1)	685	OTHER	0	Oxidored_FMN (PF00724) + Pyr_redox_2 (PF07992)	dimethylamine/trimethylamine dehydrogenase [EC:1.5.8.1 1.5.8.2] (K00317)	-	-
GB_GCA_002746395.1	d__Bacteria;p__Proteobacteria;c__Alphaproteobacteria;o__Rhodobacterales;f__Rhodobacteraceae;g__UBA3077;s__UBA3077 sp002746395	NVXA01000002.1_27	NVXA01000002.1	28105..29133 (-1)	343	OTHER	0	ABC_tran (PF00005)	glycine betaine/proline transport system ATP-binding protein [EC:7.6.2.9] (K02000)	-	-
GB_GCA_002746395.1	d__Bacteria;p__Proteobacteria;c__Alphaproteobacteria;o__Rhodobacterales;f__Rhodobacteraceae;g__UBA3077;s__UBA3077 sp002746395	NVXA01000002.1_28	NVXA01000002.1	29126..29485 (-1)	120	OTHER	2	Na	glycine betaine/proline transport system permease protein (K02001)	-	-
RS_GCF_004295665.1	d__Bacteria;p__Proteobacteria;c__Gammaproteobacteria;o__Enterobacterales;f__Alteromonadaceae;g__Litorilituus;s__Litorilituus sediminis	NZ_CP034759.1_1963	NZ_CP034759.1	2229578..2230429 (1)	284	SP(Sec/SPI)	0	Na	Na	-	-
RS_GCF_004295665.1	d__Bacteria;p__Proteobacteria;c__Gammaproteobacteria;o__Enterobacterales;f__Alteromonadaceae;g__Litorilituus;s__Litorilituus sediminis	NZ_CP034759.1_1964	NZ_CP034759.1	2230487..2230678 (-1)	64	OTHER	0	Na	Na	-	-
RS_GCF_004295665.1	d__Bacteria;p__Proteobacteria;c__Gammaproteobacteria;o__Enterobacterales;f__Alteromonadaceae;g__Litorilituus;s__Litorilituus sediminis	NZ_CP034759.1_1965	NZ_CP034759.1	2231129..2232280 (-1)	384	OTHER	0	AnmK (PF03702)	anhydro-N-acetylmuramic acid kinase [EC:2.7.1.170] (K09001)	-	-
RS_GCF_004295665.1	d__Bacteria;p__Proteobacteria;c__Gammaproteobacteria;o__Enterobacterales;f__Alteromonadaceae;g__Litorilituus;s__Litorilituus sediminis	NZ_CP034759.1_1966	NZ_CP034759.1	2232303..2233706 (-1)	468	OTHER	0	OapA_N (PF08525) + OapA (PF04225) + Peptidase_M23 (PF01551)	murein DD-endopeptidase [EC:3.4.24.-] (K19304)	-	-
RS_GCF_004295665.1	d__Bacteria;p__Proteobacteria;c__Gammaproteobacteria;o__Enterobacterales;f__Alteromonadaceae;g__Litorilituus;s__Litorilituus sediminis	NZ_CP034759.1_1967	NZ_CP034759.1	2233981..2235180 (1)	400	OTHER	0	tRNA-synt_1b (PF00579) + S4 (PF01479)	tyrosyl-tRNA synthetase [EC:6.1.1.1] (K01866)	-	-
RS_GCF_004295665.1	d__Bacteria;p__Proteobacteria;c__Gammaproteobacteria;o__Enterobacterales;f__Alteromonadaceae;g__Litorilituus;s__Litorilituus sediminis	NZ_CP034759.1_1968	NZ_CP034759.1	2235491..2237644 (1)	718	SP(Sec/SPI)	6	FMN_bind (PF04205) + Fer4_5 (PF12801) + Fer4_5 (PF12801)	NosR/NirI family transcriptional regulator, nitrous oxide reductase regulator (K19339)	Fmn_Bind (pplA),K19339 (NosR/NirI family transcriptional regulator, nitrous oxide reductase regulator),Fer4_5 (PF12801)	Nos,Fer4_5
RS_GCF_004295665.1	d__Bacteria;p__Proteobacteria;c__Gammaproteobacteria;o__Enterobacterales;f__Alteromonadaceae;g__Litorilituus;s__Litorilituus sediminis	NZ_CP034759.1_1969	NZ_CP034759.1	2237728..2239626 (1)	633	TAT(Tat/SPI)	1	nos_propeller_2 (PF18793) + nos_propeller (PF18764) + Cupredoxin_1 (PF13473)	nitrous-oxide reductase [EC:1.7.2.4] (K00376)	Cupredoxin_1 (PF13473),K00376 (nitrous-oxide reductase [EC:1.7.2.4])	Nos
RS_GCF_004295665.1	d__Bacteria;p__Proteobacteria;c__Gammaproteobacteria;o__Enterobacterales;f__Alteromonadaceae;g__Litorilituus;s__Litorilituus sediminis	NZ_CP034759.1_1970	NZ_CP034759.1	2240169..2241818 (-1)	550	OTHER	1	Glu_synthase (PF01645)	methylamine---glutamate N-methyltransferase subunit C [EC:2.1.1.21] (K22083)	-	-
RS_GCF_004295665.1	d__Bacteria;p__Proteobacteria;c__Gammaproteobacteria;o__Enterobacterales;f__Alteromonadaceae;g__Litorilituus;s__Litorilituus sediminis	NZ_CP034759.1_1971	NZ_CP034759.1	2242136..2243470 (1)	445	SP(Sec/SPI)	1	NosD (PF05048) + NosD (PF05048)	nitrous oxidase accessory protein (K07218)	-	-
RS_GCF_004295665.1	d__Bacteria;p__Proteobacteria;c__Gammaproteobacteria;o__Enterobacterales;f__Alteromonadaceae;g__Litorilituus;s__Litorilituus sediminis	NZ_CP034759.1_1972	NZ_CP034759.1	2243477..2244421 (1)	315	OTHER	0	ABC_tran (PF00005)	Cu-processing system ATP-binding protein (K19340)	-	-
RS_GCF_004295665.1	d__Bacteria;p__Proteobacteria;c__Gammaproteobacteria;o__Enterobacterales;f__Alteromonadaceae;g__Litorilituus;s__Litorilituus sediminis	NZ_CP034759.1_1973	NZ_CP034759.1	2244421..2245239 (1)	273	OTHER	6	ABC2_membrane_2 (PF12679)	Cu-processing system permease protein (K19341)	-	-
RS_GCF_004295665.1	d__Bacteria;p__Proteobacteria;c__Gammaproteobacteria;o__Enterobacterales;f__Alteromonadaceae;g__Litorilituus;s__Litorilituus sediminis	NZ_CP034759.1_1974	NZ_CP034759.1	2245239..2245733 (1)	165	LIPO(Sec/SPII)	0	NosL (PF05573)	copper chaperone NosL (K19342)	-	-
GB_GCA_002770795.1	d__Bacteria;p__Proteobacteria;c__Gammaproteobacteria;o__Enterobacterales;f__GCA-002770795;g__21-14-all-40-8;s__21-14-all-40-8 sp002770795	PCTP01000251.1_1	PCTP01000251.1	324..2504 (1)	727	SP(Sec/SPI)	6	FMN_bind (PF04205) + Fer4_5 (PF12801) + Fer4_5 (PF12801)	NosR/NirI family transcriptional regulator, nitrous oxide reductase regulator (K19339)	Fmn_Bind (pplA),K19339 (NosR/NirI family transcriptional regulator, nitrous oxide reductase regulator),Fer4_5 (PF12801)	Nos,Fer4_5
GB_GCA_002770795.1	d__Bacteria;p__Proteobacteria;c__Gammaproteobacteria;o__Enterobacterales;f__GCA-002770795;g__21-14-all-40-8;s__21-14-all-40-8 sp002770795	PCTP01000251.1_2	PCTP01000251.1	2617..4518 (1)	634	TAT(Tat/SPI)	1	nos_propeller_2 (PF18793) + nos_propeller (PF18764) + Cupredoxin_1 (PF13473)	nitrous-oxide reductase [EC:1.7.2.4] (K00376)	Cupredoxin_1 (PF13473),K00376 (nitrous-oxide reductase [EC:1.7.2.4])	Nos
GB_GCA_002770795.1	d__Bacteria;p__Proteobacteria;c__Gammaproteobacteria;o__Enterobacterales;f__GCA-002770795;g__21-14-all-40-8;s__21-14-all-40-8 sp002770795	PCTP01000251.1_3	PCTP01000251.1	4585..5892 (1)	436	SP(Sec/SPI)	0	NosD (PF05048)	nitrous oxidase accessory protein (K07218)	-	-
GB_GCA_002770795.1	d__Bacteria;p__Proteobacteria;c__Gammaproteobacteria;o__Enterobacterales;f__GCA-002770795;g__21-14-all-40-8;s__21-14-all-40-8 sp002770795	PCTP01000251.1_4	PCTP01000251.1	5889..6887 (1)	333	OTHER	0	ABC_tran (PF00005)	Cu-processing system ATP-binding protein (K19340)	-	-
GB_GCA_002770795.1	d__Bacteria;p__Proteobacteria;c__Gammaproteobacteria;o__Enterobacterales;f__GCA-002770795;g__21-14-all-40-8;s__21-14-all-40-8 sp002770795	PCTP01000251.1_5	PCTP01000251.1	6884..7708 (1)	275	OTHER	6	ABC2_membrane_2 (PF12679)	Cu-processing system permease protein (K19341)	-	-
GB_GCA_002770795.1	d__Bacteria;p__Proteobacteria;c__Gammaproteobacteria;o__Enterobacterales;f__GCA-002770795;g__21-14-all-40-8;s__21-14-all-40-8 sp002770795	PCTP01000251.1_6	PCTP01000251.1	7719..8216 (1)	166	LIPO(Sec/SPII)	0	NosL (PF05573)	copper chaperone NosL (K19342)	-	-
GB_GCA_002770795.1	d__Bacteria;p__Proteobacteria;c__Gammaproteobacteria;o__Enterobacterales;f__GCA-002770795;g__21-14-all-40-8;s__21-14-all-40-8 sp002770795	PCTP01000251.1_7	PCTP01000251.1	8658..9131 (1)	158	OTHER	0	Response_reg (PF00072)	two-component system, sensor histidine kinase [EC:2.7.13.3] (K20974)	-	-
RS_GCF_000423365.1	d__Bacteria;p__Proteobacteria;c__Alphaproteobacteria;o__Rhizobiales;f__Devosiaceae;g__Maritalea;s__Maritalea myrionectae	NZ_AUHV01000002.1_892	NZ_AUHV01000002.1	892683..893774 (1)	364	OTHER	0	ABC_tran (PF00005) + OB_MalK (PF17912) + TOBE_2 (PF08402)	multiple sugar transport system ATP-binding protein [EC:3.6.3.-] (K10111)	-	-
RS_GCF_000423365.1	d__Bacteria;p__Proteobacteria;c__Alphaproteobacteria;o__Rhizobiales;f__Devosiaceae;g__Maritalea;s__Maritalea myrionectae	NZ_AUHV01000002.1_893	NZ_AUHV01000002.1	893779..894744 (1)	322	OTHER	6	BPD_transp_1 (PF00528)	raffinose/stachyose/melibiose transport system permease protein (K10118)	-	-
RS_GCF_000423365.1	d__Bacteria;p__Proteobacteria;c__Alphaproteobacteria;o__Rhizobiales;f__Devosiaceae;g__Maritalea;s__Maritalea myrionectae	NZ_AUHV01000002.1_894	NZ_AUHV01000002.1	894744..895583 (1)	280	OTHER	6	BPD_transp_1 (PF00528)	raffinose/stachyose/melibiose transport system permease protein (K10119)	-	-
RS_GCF_000423365.1	d__Bacteria;p__Proteobacteria;c__Alphaproteobacteria;o__Rhizobiales;f__Devosiaceae;g__Maritalea;s__Maritalea myrionectae	NZ_AUHV01000002.1_895	NZ_AUHV01000002.1	895590..896624 (1)	345	OTHER	0	Beta-lactamase (PF00144)	serine-type D-Ala-D-Ala carboxypeptidase [EC:3.4.16.4] (K21469)	-	-
RS_GCF_000423365.1	d__Bacteria;p__Proteobacteria;c__Alphaproteobacteria;o__Rhizobiales;f__Devosiaceae;g__Maritalea;s__Maritalea myrionectae	NZ_AUHV01000002.1_896	NZ_AUHV01000002.1	896589..898043 (-1)	485	OTHER	11	Nramp (PF01566)	manganese transport protein (K03322)	-	-
RS_GCF_000423365.1	d__Bacteria;p__Proteobacteria;c__Alphaproteobacteria;o__Rhizobiales;f__Devosiaceae;g__Maritalea;s__Maritalea myrionectae	NZ_AUHV01000002.1_897	NZ_AUHV01000002.1	898186..899097 (-1)	304	TAT(Tat/SPI)	0	ApbE (PF02424)	FAD:protein FMN transferase [EC:2.7.1.180] (K03734)	ApbE (fmnB)	Nos
RS_GCF_000423365.1	d__Bacteria;p__Proteobacteria;c__Alphaproteobacteria;o__Rhizobiales;f__Devosiaceae;g__Maritalea;s__Maritalea myrionectae	NZ_AUHV01000002.1_898	NZ_AUHV01000002.1	899094..899633 (-1)	180	LIPO(Sec/SPII)	0	NosL (PF05573)	copper chaperone NosL (K19342)	-	-
RS_GCF_000423365.1	d__Bacteria;p__Proteobacteria;c__Alphaproteobacteria;o__Rhizobiales;f__Devosiaceae;g__Maritalea;s__Maritalea myrionectae	NZ_AUHV01000002.1_899	NZ_AUHV01000002.1	899630..900451 (-1)	274	OTHER	6	ABC2_membrane_2 (PF12679)	Cu-processing system permease protein (K19341)	-	-
RS_GCF_000423365.1	d__Bacteria;p__Proteobacteria;c__Alphaproteobacteria;o__Rhizobiales;f__Devosiaceae;g__Maritalea;s__Maritalea myrionectae	NZ_AUHV01000002.1_900	NZ_AUHV01000002.1	900448..901347 (-1)	300	OTHER	0	ABC_tran (PF00005)	Cu-processing system ATP-binding protein (K19340)	-	-
RS_GCF_000423365.1	d__Bacteria;p__Proteobacteria;c__Alphaproteobacteria;o__Rhizobiales;f__Devosiaceae;g__Maritalea;s__Maritalea myrionectae	NZ_AUHV01000002.1_901	NZ_AUHV01000002.1	901348..902607 (-1)	420	SP(Sec/SPI)	0	NosD (PF05048)	nitrous oxidase accessory protein (K07218)	-	-
RS_GCF_000423365.1	d__Bacteria;p__Proteobacteria;c__Alphaproteobacteria;o__Rhizobiales;f__Devosiaceae;g__Maritalea;s__Maritalea myrionectae	NZ_AUHV01000002.1_902	NZ_AUHV01000002.1	902620..904533 (-1)	638	TAT(Tat/SPI)	1	nos_propeller_2 (PF18793) + nos_propeller (PF18764) + Cupredoxin_1 (PF13473)	nitrous-oxide reductase [EC:1.7.2.4] (K00376)	Cupredoxin_1 (PF13473),K00376 (nitrous-oxide reductase [EC:1.7.2.4])	Nos
RS_GCF_000423365.1	d__Bacteria;p__Proteobacteria;c__Alphaproteobacteria;o__Rhizobiales;f__Devosiaceae;g__Maritalea;s__Maritalea myrionectae	NZ_AUHV01000002.1_903	NZ_AUHV01000002.1	904535..906763 (-1)	743	SP(Sec/SPI)	6	FMN_bind (PF04205) + Fer4_5 (PF12801) + Fer4_5 (PF12801)	NosR/NirI family transcriptional regulator, nitrous oxide reductase regulator (K19339)	Fmn_Bind (pplA),K19339 (NosR/NirI family transcriptional regulator, nitrous oxide reductase regulator),Fer4_5 (PF12801)	Nos,Fer4_5
RS_GCF_000423365.1	d__Bacteria;p__Proteobacteria;c__Alphaproteobacteria;o__Rhizobiales;f__Devosiaceae;g__Maritalea;s__Maritalea myrionectae	NZ_AUHV01000002.1_904	NZ_AUHV01000002.1	906760..907170 (-1)	137	SP(Sec/SPI)	1	Na	Na	-	-
RS_GCF_000423365.1	d__Bacteria;p__Proteobacteria;c__Alphaproteobacteria;o__Rhizobiales;f__Devosiaceae;g__Maritalea;s__Maritalea myrionectae	NZ_AUHV01000002.1_905	NZ_AUHV01000002.1	907329..907718 (-1)	130	OTHER	0	Response_reg (PF00072)	twitching motility two-component system response regulator PilH (K02658)	-	-
RS_GCF_000423365.1	d__Bacteria;p__Proteobacteria;c__Alphaproteobacteria;o__Rhizobiales;f__Devosiaceae;g__Maritalea;s__Maritalea myrionectae	NZ_AUHV01000002.1_906	NZ_AUHV01000002.1	907970..911050 (1)	1027	OTHER	7	MASE1 (PF05231) + CHASE (PF03924) + PAS_9 (PF13426) + PAS (PF00989) + HisKA (PF00512) + HATPase_c (PF02518)	two-component system, LuxR family, sensor kinase FixL [EC:2.7.13.3] (K14986) + two-component system, OmpR family, sensor histidine kinase VicK [EC:2.7.13.3] (K07652)	-	-
RS_GCF_000423365.1	d__Bacteria;p__Proteobacteria;c__Alphaproteobacteria;o__Rhizobiales;f__Devosiaceae;g__Maritalea;s__Maritalea myrionectae	NZ_AUHV01000002.1_907	NZ_AUHV01000002.1	911057..911482 (1)	142	OTHER	0	Response_reg (PF00072)	two-component system, chemotaxis family, chemotaxis protein CheY (K03413)	-	-
RS_GCF_000423365.1	d__Bacteria;p__Proteobacteria;c__Alphaproteobacteria;o__Rhizobiales;f__Devosiaceae;g__Maritalea;s__Maritalea myrionectae	NZ_AUHV01000002.1_908	NZ_AUHV01000002.1	911493..912680 (1)	396	OTHER	0	Hpt (PF01627) + Response_reg (PF00072) + Response_reg (PF00072)	two-component system, chemotaxis family, chemotaxis protein CheY (K03413) + two-component system, OmpR family, response regulator MtrA (K07670)	-	-
RS_GCF_000442255.1	d__Bacteria;p__Proteobacteria;c__Alphaproteobacteria;o__Rhodobacterales;f__Rhodobacteraceae;g__Salipiger;s__Salipiger mucosus	NZ_KE557281.1_9	NZ_KE557281.1	8843..9790 (-1)	316	TAT(Tat/SPI)	0	Peripla_BP_4 (PF13407)	erythritol transport system substrate-binding protein (K17202)	-	-
RS_GCF_000442255.1	d__Bacteria;p__Proteobacteria;c__Alphaproteobacteria;o__Rhodobacterales;f__Rhodobacteraceae;g__Salipiger;s__Salipiger mucosus	NZ_KE557281.1_10	NZ_KE557281.1	10309..11508 (-1)	400	OTHER	10	NnrS (PF05940)	uncharacterized protein involved in response to NO (K07234)	-	-
RS_GCF_000442255.1	d__Bacteria;p__Proteobacteria;c__Alphaproteobacteria;o__Rhodobacterales;f__Rhodobacteraceae;g__Salipiger;s__Salipiger mucosus	NZ_KE557281.1_11	NZ_KE557281.1	11590..12027 (-1)	146	SP(Sec/SPI)	0	Copper-bind (PF00127)	plastocyanin (K02638)	-	-
RS_GCF_000442255.1	d__Bacteria;p__Proteobacteria;c__Alphaproteobacteria;o__Rhodobacterales;f__Rhodobacteraceae;g__Salipiger;s__Salipiger mucosus	NZ_KE557281.1_12	NZ_KE557281.1	12104..12823 (1)	240	OTHER	0	cNMP_binding (PF00027) + HTH_Crp_2 (PF13545)	CRP/FNR family transcriptional regulator, nitrogen oxide reductase regulator (K21564)	-	-
RS_GCF_000442255.1	d__Bacteria;p__Proteobacteria;c__Alphaproteobacteria;o__Rhodobacterales;f__Rhodobacteraceae;g__Salipiger;s__Salipiger mucosus	NZ_KE557281.1_13	NZ_KE557281.1	12841..13074 (-1)	78	OTHER	0	Na	Na	-	-
RS_GCF_000442255.1	d__Bacteria;p__Proteobacteria;c__Alphaproteobacteria;o__Rhodobacterales;f__Rhodobacteraceae;g__Salipiger;s__Salipiger mucosus	NZ_KE557281.1_14	NZ_KE557281.1	13192..14106 (-1)	305	TAT(Tat/SPI)	0	ApbE (PF02424)	FAD:protein FMN transferase [EC:2.7.1.180] (K03734)	ApbE (fmnB)	Nos
RS_GCF_000442255.1	d__Bacteria;p__Proteobacteria;c__Alphaproteobacteria;o__Rhodobacterales;f__Rhodobacteraceae;g__Salipiger;s__Salipiger mucosus	NZ_KE557281.1_15	NZ_KE557281.1	14103..14633 (-1)	177	LIPO(Sec/SPII)	0	NosL (PF05573)	copper chaperone NosL (K19342)	-	-
RS_GCF_000442255.1	d__Bacteria;p__Proteobacteria;c__Alphaproteobacteria;o__Rhodobacterales;f__Rhodobacteraceae;g__Salipiger;s__Salipiger mucosus	NZ_KE557281.1_16	NZ_KE557281.1	14630..15457 (-1)	276	OTHER	6	ABC2_membrane_2 (PF12679)	Cu-processing system permease protein (K19341)	-	-
RS_GCF_000442255.1	d__Bacteria;p__Proteobacteria;c__Alphaproteobacteria;o__Rhodobacterales;f__Rhodobacteraceae;g__Salipiger;s__Salipiger mucosus	NZ_KE557281.1_17	NZ_KE557281.1	15454..16365 (-1)	304	OTHER	0	ABC_tran (PF00005)	Cu-processing system ATP-binding protein (K19340)	-	-
RS_GCF_000442255.1	d__Bacteria;p__Proteobacteria;c__Alphaproteobacteria;o__Rhodobacterales;f__Rhodobacteraceae;g__Salipiger;s__Salipiger mucosus	NZ_KE557281.1_18	NZ_KE557281.1	16362..17615 (-1)	418	SP(Sec/SPI)	0	NosD (PF05048)	nitrous oxidase accessory protein (K07218)	-	-
RS_GCF_000442255.1	d__Bacteria;p__Proteobacteria;c__Alphaproteobacteria;o__Rhodobacterales;f__Rhodobacteraceae;g__Salipiger;s__Salipiger mucosus	NZ_KE557281.1_19	NZ_KE557281.1	17585..19528 (-1)	648	TAT(Tat/SPI)	1	nos_propeller_2 (PF18793) + nos_propeller (PF18764)	nitrous-oxide reductase [EC:1.7.2.4] (K00376)	K00376 (nitrous-oxide reductase [EC:1.7.2.4])	Nos
RS_GCF_000442255.1	d__Bacteria;p__Proteobacteria;c__Alphaproteobacteria;o__Rhodobacterales;f__Rhodobacteraceae;g__Salipiger;s__Salipiger mucosus	NZ_KE557281.1_20	NZ_KE557281.1	19542..21731 (-1)	730	SP(Sec/SPI)	5	Fer4_5 (PF12801) + Fer4_5 (PF12801)	NosR/NirI family transcriptional regulator, nitrous oxide reductase regulator (K19339)	K19339 (NosR/NirI family transcriptional regulator, nitrous oxide reductase regulator),Fer4_5 (PF12801)	-
RS_GCF_000442255.1	d__Bacteria;p__Proteobacteria;c__Alphaproteobacteria;o__Rhodobacterales;f__Rhodobacteraceae;g__Salipiger;s__Salipiger mucosus	NZ_KE557281.1_21	NZ_KE557281.1	22009..22155 (1)	49	OTHER	0	Na	Na	-	-
RS_GCF_000442255.1	d__Bacteria;p__Proteobacteria;c__Alphaproteobacteria;o__Rhodobacterales;f__Rhodobacteraceae;g__Salipiger;s__Salipiger mucosus	NZ_KE557281.1_22	NZ_KE557281.1	22473..22643 (-1)	57	OTHER	1	TatA_B_E (PF02416)	sec-independent protein translocase protein TatA (K03116)	-	-
RS_GCF_000442255.1	d__Bacteria;p__Proteobacteria;c__Alphaproteobacteria;o__Rhodobacterales;f__Rhodobacteraceae;g__Salipiger;s__Salipiger mucosus	NZ_KE557281.1_23	NZ_KE557281.1	22769..23467 (-1)	233	OTHER	1	Cytochrom_NNT (PF03264)	cytochrome c-type protein NapC (K02569)	-	-
RS_GCF_000442255.1	d__Bacteria;p__Proteobacteria;c__Alphaproteobacteria;o__Rhodobacterales;f__Rhodobacteraceae;g__Salipiger;s__Salipiger mucosus	NZ_KE557281.1_24	NZ_KE557281.1	23469..23927 (-1)	153	SP(Sec/SPI)	0	NapB (PF03892)	nitrate reductase (cytochrome), electron transfer subunit (K02568)	-	-
RS_GCF_002251635.1	d__Bacteria;p__Proteobacteria;c__Gammaproteobacteria;o__Pseudomonadales;f__Pseudomonadaceae;g__Pseudomonas_E;s__Pseudomonas_E mandelii_B	NZ_NMOJ01000012.1_89	NZ_NMOJ01000012.1	91094..91822 (-1)	243	TAT(Tat/SPI)	1	adh_short (PF00106)	3-oxoacyl-[acyl-carrier protein] reductase [EC:1.1.1.100] (K00059)	-	-
RS_GCF_002251635.1	d__Bacteria;p__Proteobacteria;c__Gammaproteobacteria;o__Pseudomonadales;f__Pseudomonadaceae;g__Pseudomonas_E;s__Pseudomonas_E mandelii_B	NZ_NMOJ01000012.1_90	NZ_NMOJ01000012.1	91931..92434 (-1)	168	LIPO(Sec/SPII)	0	NosL (PF05573)	copper chaperone NosL (K19342)	-	-
RS_GCF_002251635.1	d__Bacteria;p__Proteobacteria;c__Gammaproteobacteria;o__Pseudomonadales;f__Pseudomonadaceae;g__Pseudomonas_E;s__Pseudomonas_E mandelii_B	NZ_NMOJ01000012.1_91	NZ_NMOJ01000012.1	92468..93298 (-1)	277	OTHER	6	ABC2_membrane_2 (PF12679)	Cu-processing system permease protein (K19341)	-	-
RS_GCF_002251635.1	d__Bacteria;p__Proteobacteria;c__Gammaproteobacteria;o__Pseudomonadales;f__Pseudomonadaceae;g__Pseudomonas_E;s__Pseudomonas_E mandelii_B	NZ_NMOJ01000012.1_92	NZ_NMOJ01000012.1	93295..94218 (-1)	308	OTHER	0	ABC_tran (PF00005)	Cu-processing system ATP-binding protein (K19340)	-	-
RS_GCF_002251635.1	d__Bacteria;p__Proteobacteria;c__Gammaproteobacteria;o__Pseudomonadales;f__Pseudomonadaceae;g__Pseudomonas_E;s__Pseudomonas_E mandelii_B	NZ_NMOJ01000012.1_93	NZ_NMOJ01000012.1	94215..95504 (-1)	430	SP(Sec/SPI)	1	NosD (PF05048)	nitrous oxidase accessory protein (K07218)	-	-
RS_GCF_002251635.1	d__Bacteria;p__Proteobacteria;c__Gammaproteobacteria;o__Pseudomonadales;f__Pseudomonadaceae;g__Pseudomonas_E;s__Pseudomonas_E mandelii_B	NZ_NMOJ01000012.1_94	NZ_NMOJ01000012.1	95532..97451 (-1)	640	TAT(Tat/SPI)	1	nos_propeller_2 (PF18793) + nos_propeller (PF18764) + Cupredoxin_1 (PF13473)	nitrous-oxide reductase [EC:1.7.2.4] (K00376)	Cupredoxin_1 (PF13473),K00376 (nitrous-oxide reductase [EC:1.7.2.4])	Nos
RS_GCF_002251635.1	d__Bacteria;p__Proteobacteria;c__Gammaproteobacteria;o__Pseudomonadales;f__Pseudomonadaceae;g__Pseudomonas_E;s__Pseudomonas_E mandelii_B	NZ_NMOJ01000012.1_95	NZ_NMOJ01000012.1	97508..99721 (-1)	738	SP(Sec/SPI)	5	FMN_bind (PF04205) + Fer4_5 (PF12801) + Fer4_5 (PF12801)	NosR/NirI family transcriptional regulator, nitrous oxide reductase regulator (K19339)	Fmn_Bind (pplA),K19339 (NosR/NirI family transcriptional regulator, nitrous oxide reductase regulator),Fer4_5 (PF12801)	Nos,Fer4_5
RS_GCF_002251635.1	d__Bacteria;p__Proteobacteria;c__Gammaproteobacteria;o__Pseudomonadales;f__Pseudomonadaceae;g__Pseudomonas_E;s__Pseudomonas_E mandelii_B	NZ_NMOJ01000012.1_96	NZ_NMOJ01000012.1	99799..101187 (-1)	463	OTHER	0	Radical_SAM (PF04055) + HemN_C (PF06969)	oxygen-independent coproporphyrinogen III oxidase [EC:1.3.98.3] (K02495)	-	-
RS_GCF_002251635.1	d__Bacteria;p__Proteobacteria;c__Gammaproteobacteria;o__Pseudomonadales;f__Pseudomonadaceae;g__Pseudomonas_E;s__Pseudomonas_E mandelii_B	NZ_NMOJ01000012.1_97	NZ_NMOJ01000012.1	101210..102556 (-1)	449	OTHER	0	HemN_C (PF06969)	oxygen-independent coproporphyrinogen III oxidase [EC:1.3.98.3] (K02495)	-	-
RS_GCF_002251635.1	d__Bacteria;p__Proteobacteria;c__Gammaproteobacteria;o__Pseudomonadales;f__Pseudomonadaceae;g__Pseudomonas_E;s__Pseudomonas_E mandelii_B	NZ_NMOJ01000012.1_98	NZ_NMOJ01000012.1	102673..103116 (-1)	148	OTHER	4	Na	uncharacterized protein (K09943)	-	-
RS_GCF_002251635.1	d__Bacteria;p__Proteobacteria;c__Gammaproteobacteria;o__Pseudomonadales;f__Pseudomonadaceae;g__Pseudomonas_E;s__Pseudomonas_E mandelii_B	NZ_NMOJ01000012.1_99	NZ_NMOJ01000012.1	103585..104775 (1)	397	OTHER	9	Na_H_Exchanger (PF00999)	cell volume regulation protein A (K11105)	-	-
RS_GCF_002251635.1	d__Bacteria;p__Proteobacteria;c__Gammaproteobacteria;o__Pseudomonadales;f__Pseudomonadaceae;g__Pseudomonas_E;s__Pseudomonas_E mandelii_B	NZ_NMOJ01000012.1_100	NZ_NMOJ01000012.1	104852..106066 (1)	405	LIPO(Sec/SPII)	1	HlyD_D23 (PF16576)	membrane fusion protein, multidrug efflux system (K03585)	-	-
RS_GCF_900114155.1	d__Bacteria;p__Proteobacteria;c__Gammaproteobacteria;o__Pseudomonadales;f__Oleiphilaceae;g__Marinobacter;s__Marinobacter persicus	NZ_FOSC01000001.1_71	NZ_FOSC01000001.1	80623..81168 (-1)	182	OTHER	0	UPF0227 (PF05728)	uncharacterized protein (K07000)	-	-
RS_GCF_900114155.1	d__Bacteria;p__Proteobacteria;c__Gammaproteobacteria;o__Pseudomonadales;f__Oleiphilaceae;g__Marinobacter;s__Marinobacter persicus	NZ_FOSC01000001.1_72	NZ_FOSC01000001.1	81216..81797 (-1)	194	LIPO(Sec/SPII)	0	NosL (PF05573)	copper chaperone NosL (K19342)	-	-
RS_GCF_900114155.1	d__Bacteria;p__Proteobacteria;c__Gammaproteobacteria;o__Pseudomonadales;f__Oleiphilaceae;g__Marinobacter;s__Marinobacter persicus	NZ_FOSC01000001.1_73	NZ_FOSC01000001.1	81811..82641 (-1)	277	OTHER	6	ABC2_membrane_2 (PF12679)	Cu-processing system permease protein (K19341)	-	-
RS_GCF_900114155.1	d__Bacteria;p__Proteobacteria;c__Gammaproteobacteria;o__Pseudomonadales;f__Oleiphilaceae;g__Marinobacter;s__Marinobacter persicus	NZ_FOSC01000001.1_74	NZ_FOSC01000001.1	82638..83570 (-1)	311	OTHER	0	ABC_tran (PF00005) + DUF4162 (PF13732)	Cu-processing system ATP-binding protein (K19340)	-	-
RS_GCF_900114155.1	d__Bacteria;p__Proteobacteria;c__Gammaproteobacteria;o__Pseudomonadales;f__Oleiphilaceae;g__Marinobacter;s__Marinobacter persicus	NZ_FOSC01000001.1_75	NZ_FOSC01000001.1	83567..84835 (-1)	423	SP(Sec/SPI)	0	NosD (PF05048)	nitrous oxidase accessory protein (K07218)	-	-
RS_GCF_900114155.1	d__Bacteria;p__Proteobacteria;c__Gammaproteobacteria;o__Pseudomonadales;f__Oleiphilaceae;g__Marinobacter;s__Marinobacter persicus	NZ_FOSC01000001.1_76	NZ_FOSC01000001.1	84944..86842 (-1)	633	TAT(Tat/SPI)	0	nos_propeller_2 (PF18793) + nos_propeller (PF18764) + Cupredoxin_1 (PF13473)	nitrous-oxide reductase [EC:1.7.2.4] (K00376)	Cupredoxin_1 (PF13473),K00376 (nitrous-oxide reductase [EC:1.7.2.4])	Nos
RS_GCF_900114155.1	d__Bacteria;p__Proteobacteria;c__Gammaproteobacteria;o__Pseudomonadales;f__Oleiphilaceae;g__Marinobacter;s__Marinobacter persicus	NZ_FOSC01000001.1_77	NZ_FOSC01000001.1	86904..89054 (-1)	717	SP(Sec/SPI)	5	FMN_bind (PF04205) + Fer4_5 (PF12801) + Fer4_5 (PF12801)	NosR/NirI family transcriptional regulator, nitrous oxide reductase regulator (K19339)	Fmn_Bind (pplA),K19339 (NosR/NirI family transcriptional regulator, nitrous oxide reductase regulator),Fer4_5 (PF12801)	Nos,Fer4_5
RS_GCF_900114155.1	d__Bacteria;p__Proteobacteria;c__Gammaproteobacteria;o__Pseudomonadales;f__Oleiphilaceae;g__Marinobacter;s__Marinobacter persicus	NZ_FOSC01000001.1_78	NZ_FOSC01000001.1	89264..90049 (-1)	262	OTHER	6	TatC (PF00902)	sec-independent protein translocase protein TatC (K03118)	-	-
RS_GCF_900114155.1	d__Bacteria;p__Proteobacteria;c__Gammaproteobacteria;o__Pseudomonadales;f__Oleiphilaceae;g__Marinobacter;s__Marinobacter persicus	NZ_FOSC01000001.1_79	NZ_FOSC01000001.1	90078..90437 (-1)	120	SP(Sec/SPI)	0	TatA_B_E (PF02416)	sec-independent protein translocase protein TatB (K03117)	-	-
RS_GCF_900114155.1	d__Bacteria;p__Proteobacteria;c__Gammaproteobacteria;o__Pseudomonadales;f__Oleiphilaceae;g__Marinobacter;s__Marinobacter persicus	NZ_FOSC01000001.1_80	NZ_FOSC01000001.1	90449..90682 (-1)	78	OTHER	1	TatA_B_E (PF02416)	sec-independent protein translocase protein TatE (K03425)	-	-
RS_GCF_900114155.1	d__Bacteria;p__Proteobacteria;c__Gammaproteobacteria;o__Pseudomonadales;f__Oleiphilaceae;g__Marinobacter;s__Marinobacter persicus	NZ_FOSC01000001.1_81	NZ_FOSC01000001.1	91134..92045 (1)	304	SP(Sec/SPI)	0	PilJ (PF13675) + MCPsignal (PF00015)	methyl-accepting chemotaxis protein (K03406)	-	-
RS_GCF_900114155.1	d__Bacteria;p__Proteobacteria;c__Gammaproteobacteria;o__Pseudomonadales;f__Oleiphilaceae;g__Marinobacter;s__Marinobacter persicus	NZ_FOSC01000001.1_82	NZ_FOSC01000001.1	92077..93294 (1)	406	LIPO(Sec/SPII)	0	PMSR (PF01625) + SelR (PF01641)	peptide methionine sulfoxide reductase msrA/msrB [EC:1.8.4.11 1.8.4.12] (K12267)	-	-
RS_GCF_002286815.1	d__Bacteria;p__Proteobacteria;c__Gammaproteobacteria;o__Pseudomonadales;f__Pseudomonadaceae;g__Pseudomonas_E;s__Pseudomonas_E sp002286815	NZ_MUNM01000048.1_25	NZ_MUNM01000048.1	16621..17034 (-1)	138	OTHER	0	CBS (PF00571) + CBS (PF00571)	CBS domain-containing protein (K07182)	-	-
RS_GCF_002286815.1	d__Bacteria;p__Proteobacteria;c__Gammaproteobacteria;o__Pseudomonadales;f__Pseudomonadaceae;g__Pseudomonas_E;s__Pseudomonas_E sp002286815	NZ_MUNM01000048.1_26	NZ_MUNM01000048.1	17177..17869 (-1)	231	OTHER	0	SRAP (PF02586)	Na	-	-
RS_GCF_002286815.1	d__Bacteria;p__Proteobacteria;c__Gammaproteobacteria;o__Pseudomonadales;f__Pseudomonadaceae;g__Pseudomonas_E;s__Pseudomonas_E sp002286815	NZ_MUNM01000048.1_27	NZ_MUNM01000048.1	18097..18540 (1)	148	OTHER	4	Na	uncharacterized protein (K09943)	-	-
RS_GCF_002286815.1	d__Bacteria;p__Proteobacteria;c__Gammaproteobacteria;o__Pseudomonadales;f__Pseudomonadaceae;g__Pseudomonas_E;s__Pseudomonas_E sp002286815	NZ_MUNM01000048.1_28	NZ_MUNM01000048.1	18658..20004 (1)	449	OTHER	0	HemN_C (PF06969)	oxygen-independent coproporphyrinogen III oxidase [EC:1.3.98.3] (K02495)	-	-
RS_GCF_002286815.1	d__Bacteria;p__Proteobacteria;c__Gammaproteobacteria;o__Pseudomonadales;f__Pseudomonadaceae;g__Pseudomonas_E;s__Pseudomonas_E sp002286815	NZ_MUNM01000048.1_29	NZ_MUNM01000048.1	20027..21415 (1)	463	OTHER	0	Radical_SAM (PF04055) + HemN_C (PF06969)	oxygen-independent coproporphyrinogen III oxidase [EC:1.3.98.3] (K02495)	-	-
RS_GCF_002286815.1	d__Bacteria;p__Proteobacteria;c__Gammaproteobacteria;o__Pseudomonadales;f__Pseudomonadaceae;g__Pseudomonas_E;s__Pseudomonas_E sp002286815	NZ_MUNM01000048.1_30	NZ_MUNM01000048.1	21582..23195 (1)	538	SP(Sec/SPI)	3	FMN_bind (PF04205)	NosR/NirI family transcriptional regulator, nitrous oxide reductase regulator (K19339)	Fmn_Bind (pplA),K19339 (NosR/NirI family transcriptional regulator, nitrous oxide reductase regulator)	Nos,Fer4_5
RS_GCF_002286815.1	d__Bacteria;p__Proteobacteria;c__Gammaproteobacteria;o__Pseudomonadales;f__Pseudomonadaceae;g__Pseudomonas_E;s__Pseudomonas_E sp002286815	NZ_MUNM01000048.1_31	NZ_MUNM01000048.1	23188..23700 (1)	171	OTHER	2	Fer4_5 (PF12801)	NosR/NirI family transcriptional regulator, nitrous oxide reductase regulator (K19339)	K19339 (NosR/NirI family transcriptional regulator, nitrous oxide reductase regulator),Fer4_5 (PF12801)	Fer4_5
RS_GCF_002286815.1	d__Bacteria;p__Proteobacteria;c__Gammaproteobacteria;o__Pseudomonadales;f__Pseudomonadaceae;g__Pseudomonas_E;s__Pseudomonas_E sp002286815	NZ_MUNM01000048.1_32	NZ_MUNM01000048.1	23757..25676 (1)	640	TAT(Tat/SPI)	1	nos_propeller_2 (PF18793) + nos_propeller (PF18764) + Cupredoxin_1 (PF13473)	nitrous-oxide reductase [EC:1.7.2.4] (K00376)	Cupredoxin_1 (PF13473),K00376 (nitrous-oxide reductase [EC:1.7.2.4])	Nos
RS_GCF_002286815.1	d__Bacteria;p__Proteobacteria;c__Gammaproteobacteria;o__Pseudomonadales;f__Pseudomonadaceae;g__Pseudomonas_E;s__Pseudomonas_E sp002286815	NZ_MUNM01000048.1_33	NZ_MUNM01000048.1	25704..26990 (1)	429	SP(Sec/SPI)	0	NosD (PF05048)	nitrous oxidase accessory protein (K07218)	-	-
RS_GCF_002286815.1	d__Bacteria;p__Proteobacteria;c__Gammaproteobacteria;o__Pseudomonadales;f__Pseudomonadaceae;g__Pseudomonas_E;s__Pseudomonas_E sp002286815	NZ_MUNM01000048.1_34	NZ_MUNM01000048.1	26987..27910 (1)	308	OTHER	0	ABC_tran (PF00005)	Cu-processing system ATP-binding protein (K19340)	-	-
RS_GCF_002286815.1	d__Bacteria;p__Proteobacteria;c__Gammaproteobacteria;o__Pseudomonadales;f__Pseudomonadaceae;g__Pseudomonas_E;s__Pseudomonas_E sp002286815	NZ_MUNM01000048.1_35	NZ_MUNM01000048.1	27907..28737 (1)	277	OTHER	6	ABC2_membrane_2 (PF12679)	Cu-processing system permease protein (K19341)	-	-
RS_GCF_002286815.1	d__Bacteria;p__Proteobacteria;c__Gammaproteobacteria;o__Pseudomonadales;f__Pseudomonadaceae;g__Pseudomonas_E;s__Pseudomonas_E sp002286815	NZ_MUNM01000048.1_36	NZ_MUNM01000048.1	28769..29296 (1)	176	LIPO(Sec/SPII)	0	NosL (PF05573)	copper chaperone NosL (K19342)	-	-
RS_GCF_002286815.1	d__Bacteria;p__Proteobacteria;c__Gammaproteobacteria;o__Pseudomonadales;f__Pseudomonadaceae;g__Pseudomonas_E;s__Pseudomonas_E sp002286815	NZ_MUNM01000048.1_37	NZ_MUNM01000048.1	29412..30155 (1)	248	TAT(Tat/SPI)	1	adh_short_C2 (PF13561)	3-oxoacyl-[acyl-carrier protein] reductase [EC:1.1.1.100] (K00059)	-	-
RS_GCF_004361735.1	d__Bacteria;p__Proteobacteria;c__Gammaproteobacteria;o__Burkholderiales;f__Rhodocyclaceae;g__Azoarcus;s__Azoarcus indigens	NZ_SNVV01000016.1_19	NZ_SNVV01000016.1	14229..14765 (-1)	179	LIPO(Sec/SPII)	0	NosL (PF05573)	copper chaperone NosL (K19342)	-	-
RS_GCF_004361735.1	d__Bacteria;p__Proteobacteria;c__Gammaproteobacteria;o__Burkholderiales;f__Rhodocyclaceae;g__Azoarcus;s__Azoarcus indigens	NZ_SNVV01000016.1_20	NZ_SNVV01000016.1	14785..15600 (-1)	272	OTHER	6	ABC2_membrane_2 (PF12679)	Cu-processing system permease protein (K19341)	-	-
RS_GCF_004361735.1	d__Bacteria;p__Proteobacteria;c__Gammaproteobacteria;o__Burkholderiales;f__Rhodocyclaceae;g__Azoarcus;s__Azoarcus indigens	NZ_SNVV01000016.1_21	NZ_SNVV01000016.1	15611..16624 (-1)	338	OTHER	0	ABC_tran (PF00005)	Cu-processing system ATP-binding protein (K19340)	-	-
RS_GCF_004361735.1	d__Bacteria;p__Proteobacteria;c__Gammaproteobacteria;o__Burkholderiales;f__Rhodocyclaceae;g__Azoarcus;s__Azoarcus indigens	NZ_SNVV01000016.1_22	NZ_SNVV01000016.1	16626..17915 (-1)	430	TAT(Tat/SPI)	1	NosD (PF05048)	nitrous oxidase accessory protein (K07218)	-	-
RS_GCF_004361735.1	d__Bacteria;p__Proteobacteria;c__Gammaproteobacteria;o__Burkholderiales;f__Rhodocyclaceae;g__Azoarcus;s__Azoarcus indigens	NZ_SNVV01000016.1_23	NZ_SNVV01000016.1	17926..18366 (-1)	147	OTHER	3	Na	Na	-	-
RS_GCF_004361735.1	d__Bacteria;p__Proteobacteria;c__Gammaproteobacteria;o__Burkholderiales;f__Rhodocyclaceae;g__Azoarcus;s__Azoarcus indigens	NZ_SNVV01000016.1_24	NZ_SNVV01000016.1	18386..20623 (-1)	746	SP(Sec/SPI)	5	FMN_bind (PF04205) + Fer4_5 (PF12801) + Fer4_5 (PF12801)	NosR/NirI family transcriptional regulator, nitrous oxide reductase regulator (K19339)	Fmn_Bind (pplA),K19339 (NosR/NirI family transcriptional regulator, nitrous oxide reductase regulator),Fer4_5 (PF12801)	Nos,Fer4_5
RS_GCF_004361735.1	d__Bacteria;p__Proteobacteria;c__Gammaproteobacteria;o__Burkholderiales;f__Rhodocyclaceae;g__Azoarcus;s__Azoarcus indigens	NZ_SNVV01000016.1_25	NZ_SNVV01000016.1	20770..22716 (-1)	649	TAT(Tat/SPI)	0	nos_propeller_2 (PF18793) + nos_propeller (PF18764) + Cupredoxin_1 (PF13473)	nitrous-oxide reductase [EC:1.7.2.4] (K00376)	Cupredoxin_1 (PF13473),K00376 (nitrous-oxide reductase [EC:1.7.2.4])	Nos
RS_GCF_004361735.1	d__Bacteria;p__Proteobacteria;c__Gammaproteobacteria;o__Burkholderiales;f__Rhodocyclaceae;g__Azoarcus;s__Azoarcus indigens	NZ_SNVV01000016.1_26	NZ_SNVV01000016.1	23153..24382 (-1)	410	OTHER	0	AA_kinase (PF00696) + ACT (PF01842) + ACT_7 (PF13840)	aspartate kinase [EC:2.7.2.4] (K00928)	-	-
RS_GCF_004361735.1	d__Bacteria;p__Proteobacteria;c__Gammaproteobacteria;o__Burkholderiales;f__Rhodocyclaceae;g__Azoarcus;s__Azoarcus indigens	NZ_SNVV01000016.1_27	NZ_SNVV01000016.1	24631..24927 (1)	99	OTHER	0	HTH_31 (PF13560)	putative transcriptional regulator (K07726)	-	-
RS_GCF_004361735.1	d__Bacteria;p__Proteobacteria;c__Gammaproteobacteria;o__Burkholderiales;f__Rhodocyclaceae;g__Azoarcus;s__Azoarcus indigens	NZ_SNVV01000016.1_28	NZ_SNVV01000016.1	24950..25804 (-1)	285	OTHER	0	Radical_SAM (PF04055)	uncharacterized protein (K06871)	-	-
RS_GCF_004361735.1	d__Bacteria;p__Proteobacteria;c__Gammaproteobacteria;o__Burkholderiales;f__Rhodocyclaceae;g__Azoarcus;s__Azoarcus indigens	NZ_SNVV01000016.1_29	NZ_SNVV01000016.1	25903..26358 (1)	152	OTHER	0	PTPS (PF01242)	6-pyruvoyltetrahydropterin/6-carboxytetrahydropterin synthase [EC:4.2.3.12 4.1.2.50] (K01737)	-	-
RS_GCF_004361735.1	d__Bacteria;p__Proteobacteria;c__Gammaproteobacteria;o__Burkholderiales;f__Rhodocyclaceae;g__Azoarcus;s__Azoarcus indigens	NZ_SNVV01000016.1_30	NZ_SNVV01000016.1	26423..27595 (-1)	391	OTHER	3	FA_desaturase (PF00487) + DDE_Tnp_ISL3 (PF01610)	sn-1 stearoyl-lipid 9-desaturase [EC:1.14.19.28] (K23054)	-	-
RS_GCF_003989665.1	d__Bacteria;p__Proteobacteria;c__Alphaproteobacteria;o__Azospirillales;f__Azospirillaceae;g__Azospirillum;s__Azospirillum doebereinerae	NZ_RZIJ01000030.1_27	NZ_RZIJ01000030.1	26255..26881 (1)	209	OTHER	0	CLP_protease (PF00574)	ATP-dependent Clp protease, protease subunit [EC:3.4.21.92] (K01358)	-	-
RS_GCF_003989665.1	d__Bacteria;p__Proteobacteria;c__Alphaproteobacteria;o__Azospirillales;f__Azospirillaceae;g__Azospirillum;s__Azospirillum doebereinerae	NZ_RZIJ01000030.1_28	NZ_RZIJ01000030.1	27076..28716 (1)	547	OTHER	0	AMP-binding (PF00501) + AMP-binding_C (PF13193)	acetate/butyrate---CoA ligase [EC:6.2.1.1 6.2.1.2] (K01913)	-	-
RS_GCF_003989665.1	d__Bacteria;p__Proteobacteria;c__Alphaproteobacteria;o__Azospirillales;f__Azospirillaceae;g__Azospirillum;s__Azospirillum doebereinerae	NZ_RZIJ01000030.1_29	NZ_RZIJ01000030.1	28841..29152 (-1)	104	OTHER	0	Na	N(2)-fixation sustaining protein CowN (K21694)	-	-
RS_GCF_003989665.1	d__Bacteria;p__Proteobacteria;c__Alphaproteobacteria;o__Azospirillales;f__Azospirillaceae;g__Azospirillum;s__Azospirillum doebereinerae	NZ_RZIJ01000030.1_30	NZ_RZIJ01000030.1	29289..29606 (-1)	106	OTHER	0	LytTR (PF04397)	LytTR family transcriptional regulator, CO-responsive transcriptional regulator RcoM (K21696)	-	-
RS_GCF_003989665.1	d__Bacteria;p__Proteobacteria;c__Alphaproteobacteria;o__Azospirillales;f__Azospirillaceae;g__Azospirillum;s__Azospirillum doebereinerae	NZ_RZIJ01000030.1_31	NZ_RZIJ01000030.1	29643..29813 (-1)	57	SP(Sec/SPI)	1	TatA_B_E (PF02416)	sec-independent protein translocase protein TatA (K03116)	-	-
RS_GCF_003989665.1	d__Bacteria;p__Proteobacteria;c__Alphaproteobacteria;o__Azospirillales;f__Azospirillaceae;g__Azospirillum;s__Azospirillum doebereinerae	NZ_RZIJ01000030.1_32	NZ_RZIJ01000030.1	29846..30847 (-1)	334	TAT(Tat/SPI)	0	ApbE (PF02424)	FAD:protein FMN transferase [EC:2.7.1.180] (K03734)	ApbE (fmnB)	Nos
RS_GCF_003989665.1	d__Bacteria;p__Proteobacteria;c__Alphaproteobacteria;o__Azospirillales;f__Azospirillaceae;g__Azospirillum;s__Azospirillum doebereinerae	NZ_RZIJ01000030.1_33	NZ_RZIJ01000030.1	30844..31428 (-1)	195	LIPO(Sec/SPII)	0	NosL (PF05573)	copper chaperone NosL (K19342)	-	-
RS_GCF_003989665.1	d__Bacteria;p__Proteobacteria;c__Alphaproteobacteria;o__Azospirillales;f__Azospirillaceae;g__Azospirillum;s__Azospirillum doebereinerae	NZ_RZIJ01000030.1_34	NZ_RZIJ01000030.1	31428..32258 (-1)	277	OTHER	6	ABC2_membrane_2 (PF12679)	Cu-processing system permease protein (K19341)	-	-
RS_GCF_003989665.1	d__Bacteria;p__Proteobacteria;c__Alphaproteobacteria;o__Azospirillales;f__Azospirillaceae;g__Azospirillum;s__Azospirillum doebereinerae	NZ_RZIJ01000030.1_35	NZ_RZIJ01000030.1	32255..33199 (-1)	315	OTHER	0	ABC_tran (PF00005)	Cu-processing system ATP-binding protein (K19340)	-	-
RS_GCF_003989665.1	d__Bacteria;p__Proteobacteria;c__Alphaproteobacteria;o__Azospirillales;f__Azospirillaceae;g__Azospirillum;s__Azospirillum doebereinerae	NZ_RZIJ01000030.1_36	NZ_RZIJ01000030.1	33196..34545 (-1)	450	SP(Sec/SPI)	0	NosD (PF05048) + NosD (PF05048)	nitrous oxidase accessory protein (K07218)	-	-
RS_GCF_003989665.1	d__Bacteria;p__Proteobacteria;c__Alphaproteobacteria;o__Azospirillales;f__Azospirillaceae;g__Azospirillum;s__Azospirillum doebereinerae	NZ_RZIJ01000030.1_37	NZ_RZIJ01000030.1	34616..36559 (-1)	648	TAT(Tat/SPI)	0	nos_propeller_2 (PF18793) + nos_propeller (PF18764) + COX2 (PF00116)	nitrous-oxide reductase [EC:1.7.2.4] (K00376)	K00376 (nitrous-oxide reductase [EC:1.7.2.4])	Nos
RS_GCF_003989665.1	d__Bacteria;p__Proteobacteria;c__Alphaproteobacteria;o__Azospirillales;f__Azospirillaceae;g__Azospirillum;s__Azospirillum doebereinerae	NZ_RZIJ01000030.1_38	NZ_RZIJ01000030.1	36629..38914 (-1)	762	SP(Sec/SPI)	5	FMN_bind (PF04205) + Fer4_5 (PF12801) + Fer4_5 (PF12801)	NosR/NirI family transcriptional regulator, nitrous oxide reductase regulator (K19339)	Fmn_Bind (pplA),K19339 (NosR/NirI family transcriptional regulator, nitrous oxide reductase regulator),Fer4_5 (PF12801)	Nos,Fer4_5
RS_GCF_003989665.1	d__Bacteria;p__Proteobacteria;c__Alphaproteobacteria;o__Azospirillales;f__Azospirillaceae;g__Azospirillum;s__Azospirillum doebereinerae	NZ_RZIJ01000030.1_39	NZ_RZIJ01000030.1	39094..39987 (1)	298	OTHER	0	Ferritin (PF00210) + Rubrerythrin (PF02915)	bacterioferritin [EC:1.16.3.1] (K03594)	-	-
RS_GCF_003989665.1	d__Bacteria;p__Proteobacteria;c__Alphaproteobacteria;o__Azospirillales;f__Azospirillaceae;g__Azospirillum;s__Azospirillum doebereinerae	NZ_RZIJ01000030.1_40	NZ_RZIJ01000030.1	40069..41001 (-1)	311	OTHER	0	HTH_1 (PF00126) + LysR_substrate (PF03466)	LysR family transcriptional regulator, hydrogen peroxide-inducible genes activator (K04761)	-	-
RS_GCF_003989665.1	d__Bacteria;p__Proteobacteria;c__Alphaproteobacteria;o__Azospirillales;f__Azospirillaceae;g__Azospirillum;s__Azospirillum doebereinerae	NZ_RZIJ01000030.1_41	NZ_RZIJ01000030.1	41205..42200 (1)	332	SP(Sec/SPI)	1	TctC (PF03401)	putative tricarboxylic transport membrane protein (K07795)	-	-
RS_GCF_003989665.1	d__Bacteria;p__Proteobacteria;c__Alphaproteobacteria;o__Azospirillales;f__Azospirillaceae;g__Azospirillum;s__Azospirillum doebereinerae	NZ_RZIJ01000030.1_42	NZ_RZIJ01000030.1	42208..43071 (1)	288	OTHER	0	F420_oxidored (PF03807) + DUF1932 (PF09130)	3-hydroxyisobutyrate dehydrogenase [EC:1.1.1.31] (K00020)	-	-
RS_GCF_003989665.1	d__Bacteria;p__Proteobacteria;c__Alphaproteobacteria;o__Azospirillales;f__Azospirillaceae;g__Azospirillum;s__Azospirillum doebereinerae	NZ_RZIJ01000030.1_43	NZ_RZIJ01000030.1	43068..44261 (1)	398	OTHER	0	MR_MLE_N (PF02746) + MR_MLE_C (PF13378)	galactonate dehydratase [EC:4.2.1.6] (K01684)	-	-
RS_GCF_004339675.1	d__Bacteria;p__Proteobacteria;c__Alphaproteobacteria;o__Rhodobacterales;f__Rhodobacteraceae;g__Rhodovulum;s__Rhodovulum steppense	NZ_SLVM01000007.1_116	NZ_SLVM01000007.1	122272..122790 (1)	173	LIPO(Sec/SPII)	0	Na	Na	-	-
RS_GCF_004339675.1	d__Bacteria;p__Proteobacteria;c__Alphaproteobacteria;o__Rhodobacterales;f__Rhodobacteraceae;g__Rhodovulum;s__Rhodovulum steppense	NZ_SLVM01000007.1_117	NZ_SLVM01000007.1	123477..124019 (-1)	181	OTHER	0	Na	Na	-	-
RS_GCF_004339675.1	d__Bacteria;p__Proteobacteria;c__Alphaproteobacteria;o__Rhodobacterales;f__Rhodobacteraceae;g__Rhodovulum;s__Rhodovulum steppense	NZ_SLVM01000007.1_118	NZ_SLVM01000007.1	124175..124648 (-1)	158	OTHER	0	Rrf2 (PF02082)	Rrf2 family transcriptional regulator, nitric oxide-sensitive transcriptional repressor (K13771)	-	-
RS_GCF_004339675.1	d__Bacteria;p__Proteobacteria;c__Alphaproteobacteria;o__Rhodobacterales;f__Rhodobacteraceae;g__Rhodovulum;s__Rhodovulum steppense	NZ_SLVM01000007.1_119	NZ_SLVM01000007.1	124854..125225 (1)	124	SP(Sec/SPI)	1	Na	Na	-	-
RS_GCF_004339675.1	d__Bacteria;p__Proteobacteria;c__Alphaproteobacteria;o__Rhodobacterales;f__Rhodobacteraceae;g__Rhodovulum;s__Rhodovulum steppense	NZ_SLVM01000007.1_120	NZ_SLVM01000007.1	125230..127473 (1)	748	SP(Sec/SPI)	6	Fer4_5 (PF12801) + Fer4_5 (PF12801)	NosR/NirI family transcriptional regulator, nitrous oxide reductase regulator (K19339)	K19339 (NosR/NirI family transcriptional regulator, nitrous oxide reductase regulator),Fer4_5 (PF12801)	-
RS_GCF_004339675.1	d__Bacteria;p__Proteobacteria;c__Alphaproteobacteria;o__Rhodobacterales;f__Rhodobacteraceae;g__Rhodovulum;s__Rhodovulum steppense	NZ_SLVM01000007.1_121	NZ_SLVM01000007.1	127466..129385 (1)	640	TAT(Tat/SPI)	1	nos_propeller_2 (PF18793) + nos_propeller (PF18764) + Cupredoxin_1 (PF13473)	nitrous-oxide reductase [EC:1.7.2.4] (K00376)	Cupredoxin_1 (PF13473),K00376 (nitrous-oxide reductase [EC:1.7.2.4])	Nos
RS_GCF_004339675.1	d__Bacteria;p__Proteobacteria;c__Alphaproteobacteria;o__Rhodobacterales;f__Rhodobacteraceae;g__Rhodovulum;s__Rhodovulum steppense	NZ_SLVM01000007.1_122	NZ_SLVM01000007.1	129389..130732 (1)	448	SP(Sec/SPI)	0	NosD (PF05048)	nitrous oxidase accessory protein (K07218)	-	-
RS_GCF_004339675.1	d__Bacteria;p__Proteobacteria;c__Alphaproteobacteria;o__Rhodobacterales;f__Rhodobacteraceae;g__Rhodovulum;s__Rhodovulum steppense	NZ_SLVM01000007.1_123	NZ_SLVM01000007.1	130701..131594 (1)	298	OTHER	0	ABC_tran (PF00005)	Cu-processing system ATP-binding protein (K19340)	-	-
RS_GCF_004339675.1	d__Bacteria;p__Proteobacteria;c__Alphaproteobacteria;o__Rhodobacterales;f__Rhodobacteraceae;g__Rhodovulum;s__Rhodovulum steppense	NZ_SLVM01000007.1_124	NZ_SLVM01000007.1	131591..132412 (1)	274	OTHER	6	ABC2_membrane_2 (PF12679)	Cu-processing system permease protein (K19341)	-	-
RS_GCF_004339675.1	d__Bacteria;p__Proteobacteria;c__Alphaproteobacteria;o__Rhodobacterales;f__Rhodobacteraceae;g__Rhodovulum;s__Rhodovulum steppense	NZ_SLVM01000007.1_125	NZ_SLVM01000007.1	132409..132981 (1)	191	LIPO(Sec/SPII)	0	NosL (PF05573)	copper chaperone NosL (K19342)	-	-
RS_GCF_004339675.1	d__Bacteria;p__Proteobacteria;c__Alphaproteobacteria;o__Rhodobacterales;f__Rhodobacteraceae;g__Rhodovulum;s__Rhodovulum steppense	NZ_SLVM01000007.1_126	NZ_SLVM01000007.1	132985..133899 (1)	305	TAT(Tat/SPI)	0	ApbE (PF02424)	FAD:protein FMN transferase [EC:2.7.1.180] (K03734)	ApbE (fmnB)	Nos
RS_GCF_004339675.1	d__Bacteria;p__Proteobacteria;c__Alphaproteobacteria;o__Rhodobacterales;f__Rhodobacteraceae;g__Rhodovulum;s__Rhodovulum steppense	NZ_SLVM01000007.1_127	NZ_SLVM01000007.1	134247..135131 (1)	295	OTHER	0	Resolvase (PF00239)	serine recombinase [EC:3.1.22.- 6.5.1.-] (K21528) + site-specific DNA recombinase (K06400)	-	-
RS_GCF_004339675.1	d__Bacteria;p__Proteobacteria;c__Alphaproteobacteria;o__Rhodobacterales;f__Rhodobacteraceae;g__Rhodovulum;s__Rhodovulum steppense	NZ_SLVM01000007.1_128	NZ_SLVM01000007.1	135152..135547 (-1)	132	OTHER	0	PIN (PF01850)	uncharacterized protein (K07064)	-	-
RS_GCF_004339675.1	d__Bacteria;p__Proteobacteria;c__Alphaproteobacteria;o__Rhodobacterales;f__Rhodobacteraceae;g__Rhodovulum;s__Rhodovulum steppense	NZ_SLVM01000007.1_129	NZ_SLVM01000007.1	135537..135764 (-1)	76	OTHER	0	MazE_antitoxin (PF04014)	antitoxin MazE (K07172)	-	-
RS_GCF_004339675.1	d__Bacteria;p__Proteobacteria;c__Alphaproteobacteria;o__Rhodobacterales;f__Rhodobacteraceae;g__Rhodovulum;s__Rhodovulum steppense	NZ_SLVM01000007.1_130	NZ_SLVM01000007.1	135974..137167 (1)	398	OTHER	0	MerR (PF00376) + AAA_31 (PF13614)	chromosome partitioning protein (K03496)	-	-
RS_GCF_004339675.1	d__Bacteria;p__Proteobacteria;c__Alphaproteobacteria;o__Rhodobacterales;f__Rhodobacteraceae;g__Rhodovulum;s__Rhodovulum steppense	NZ_SLVM01000007.1_131	NZ_SLVM01000007.1	137151..138083 (1)	311	OTHER	0	ParBc (PF02195) + RepB (PF07506)	ParB family transcriptional regulator, chromosome partitioning protein (K03497)	-	-
RS_GCF_001939735.1	d__Bacteria;p__Proteobacteria;c__Gammaproteobacteria;o__Enterobacterales;f__Vibrionaceae;g__Photobacterium;s__Photobacterium proteolyticum	NZ_MJIL01000075.1_45	NZ_MJIL01000075.1	54549..55601 (1)	351	OTHER	0	NMO (PF03060)	nitronate monooxygenase [EC:1.13.12.16] (K00459)	-	-
RS_GCF_001939735.1	d__Bacteria;p__Proteobacteria;c__Gammaproteobacteria;o__Enterobacterales;f__Vibrionaceae;g__Photobacterium;s__Photobacterium proteolyticum	NZ_MJIL01000075.1_46	NZ_MJIL01000075.1	55628..56206 (-1)	193	OTHER	0	TetR_N (PF00440) + TetR_C_13 (PF16925)	TetR/AcrR family transcriptional regulator, transcriptional repressor for nem operon (K16137)	-	-
RS_GCF_001939735.1	d__Bacteria;p__Proteobacteria;c__Gammaproteobacteria;o__Enterobacterales;f__Vibrionaceae;g__Photobacterium;s__Photobacterium proteolyticum	NZ_MJIL01000075.1_47	NZ_MJIL01000075.1	56335..57378 (1)	348	OTHER	0	Oxidored_FMN (PF00724)	N-ethylmaleimide reductase [EC:1.-.-.-] (K10680)	-	-
RS_GCF_001939735.1	d__Bacteria;p__Proteobacteria;c__Gammaproteobacteria;o__Enterobacterales;f__Vibrionaceae;g__Photobacterium;s__Photobacterium proteolyticum	NZ_MJIL01000075.1_48	NZ_MJIL01000075.1	57528..57977 (1)	150	OTHER	4	DUF3429 (PF11911)	diguanylate cyclase [EC:2.7.7.65] (K18967)	-	-
RS_GCF_001939735.1	d__Bacteria;p__Proteobacteria;c__Gammaproteobacteria;o__Enterobacterales;f__Vibrionaceae;g__Photobacterium;s__Photobacterium proteolyticum	NZ_MJIL01000075.1_49	NZ_MJIL01000075.1	58042..58542 (-1)	167	SP(Sec/SPI)	1	Na	Na	-	-
RS_GCF_001939735.1	d__Bacteria;p__Proteobacteria;c__Gammaproteobacteria;o__Enterobacterales;f__Vibrionaceae;g__Photobacterium;s__Photobacterium proteolyticum	NZ_MJIL01000075.1_50	NZ_MJIL01000075.1	58997..61129 (1)	711	SP(Sec/SPI)	6	FMN_bind (PF04205) + Fer4_5 (PF12801) + Fer4_5 (PF12801)	NosR/NirI family transcriptional regulator, nitrous oxide reductase regulator (K19339)	Fmn_Bind (pplA),K19339 (NosR/NirI family transcriptional regulator, nitrous oxide reductase regulator),Fer4_5 (PF12801)	Nos,Fer4_5
RS_GCF_001939735.1	d__Bacteria;p__Proteobacteria;c__Gammaproteobacteria;o__Enterobacterales;f__Vibrionaceae;g__Photobacterium;s__Photobacterium proteolyticum	NZ_MJIL01000075.1_51	NZ_MJIL01000075.1	61258..63162 (1)	635	TAT(Tat/SPI)	1	nos_propeller_2 (PF18793) + nos_propeller (PF18764) + COX2 (PF00116)	nitrous-oxide reductase [EC:1.7.2.4] (K00376)	K00376 (nitrous-oxide reductase [EC:1.7.2.4])	Nos
RS_GCF_001939735.1	d__Bacteria;p__Proteobacteria;c__Gammaproteobacteria;o__Enterobacterales;f__Vibrionaceae;g__Photobacterium;s__Photobacterium proteolyticum	NZ_MJIL01000075.1_52	NZ_MJIL01000075.1	63257..64594 (1)	446	SP(Sec/SPI)	0	NosD (PF05048) + NosD (PF05048)	nitrous oxidase accessory protein (K07218)	-	-
RS_GCF_001939735.1	d__Bacteria;p__Proteobacteria;c__Gammaproteobacteria;o__Enterobacterales;f__Vibrionaceae;g__Photobacterium;s__Photobacterium proteolyticum	NZ_MJIL01000075.1_53	NZ_MJIL01000075.1	64605..65597 (1)	331	OTHER	0	ABC_tran (PF00005)	Cu-processing system ATP-binding protein (K19340)	-	-
RS_GCF_001939735.1	d__Bacteria;p__Proteobacteria;c__Gammaproteobacteria;o__Enterobacterales;f__Vibrionaceae;g__Photobacterium;s__Photobacterium proteolyticum	NZ_MJIL01000075.1_54	NZ_MJIL01000075.1	65594..66412 (1)	273	OTHER	7	ABC2_membrane_2 (PF12679)	Cu-processing system permease protein (K19341)	-	-
RS_GCF_001939735.1	d__Bacteria;p__Proteobacteria;c__Gammaproteobacteria;o__Enterobacterales;f__Vibrionaceae;g__Photobacterium;s__Photobacterium proteolyticum	NZ_MJIL01000075.1_55	NZ_MJIL01000075.1	66471..66971 (1)	167	LIPO(Sec/SPII)	0	NosL (PF05573)	copper chaperone NosL (K19342)	-	-
RS_GCF_001939735.1	d__Bacteria;p__Proteobacteria;c__Gammaproteobacteria;o__Enterobacterales;f__Vibrionaceae;g__Photobacterium;s__Photobacterium proteolyticum	NZ_MJIL01000075.1_56	NZ_MJIL01000075.1	67157..67729 (1)	191	OTHER	0	SRAP (PF02586)	Na	-	-
RS_GCF_000220865.1	d__Bacteria;p__Proteobacteria;c__Gammaproteobacteria;o__Burkholderiales;f__Neisseriaceae;g__Neisseria;s__Neisseria macacae	NZ_GL985619.1_75	NZ_GL985619.1	90073..90567 (-1)	165	LIPO(Sec/SPII)	0	LPAM_1 (PF08139) + NosL (PF05573)	copper chaperone NosL (K19342)	-	-
RS_GCF_000220865.1	d__Bacteria;p__Proteobacteria;c__Gammaproteobacteria;o__Burkholderiales;f__Neisseriaceae;g__Neisseria;s__Neisseria macacae	NZ_GL985619.1_76	NZ_GL985619.1	90564..91394 (-1)	277	OTHER	6	ABC2_membrane_2 (PF12679)	Cu-processing system permease protein (K19341)	-	-
RS_GCF_000220865.1	d__Bacteria;p__Proteobacteria;c__Gammaproteobacteria;o__Burkholderiales;f__Neisseriaceae;g__Neisseria;s__Neisseria macacae	NZ_GL985619.1_77	NZ_GL985619.1	91391..92287 (-1)	299	OTHER	0	ABC_tran (PF00005)	Cu-processing system ATP-binding protein (K19340)	-	-
RS_GCF_000220865.1	d__Bacteria;p__Proteobacteria;c__Gammaproteobacteria;o__Burkholderiales;f__Neisseriaceae;g__Neisseria;s__Neisseria macacae	NZ_GL985619.1_78	NZ_GL985619.1	92384..92596 (-1)	71	OTHER	0	Na	Na	-	-
RS_GCF_000220865.1	d__Bacteria;p__Proteobacteria;c__Gammaproteobacteria;o__Burkholderiales;f__Neisseriaceae;g__Neisseria;s__Neisseria macacae	NZ_GL985619.1_79	NZ_GL985619.1	92563..93918 (-1)	452	SP(Sec/SPI)	1	NosD (PF05048)	nitrous oxidase accessory protein (K07218)	-	-
RS_GCF_000220865.1	d__Bacteria;p__Proteobacteria;c__Gammaproteobacteria;o__Burkholderiales;f__Neisseriaceae;g__Neisseria;s__Neisseria macacae	NZ_GL985619.1_80	NZ_GL985619.1	94128..96098 (-1)	657	TAT(Tat/SPI)	0	nos_propeller_2 (PF18793) + nos_propeller (PF18764) + Cupredoxin_1 (PF13473)	nitrous-oxide reductase [EC:1.7.2.4] (K00376)	Cupredoxin_1 (PF13473),K00376 (nitrous-oxide reductase [EC:1.7.2.4])	Nos
RS_GCF_000220865.1	d__Bacteria;p__Proteobacteria;c__Gammaproteobacteria;o__Burkholderiales;f__Neisseriaceae;g__Neisseria;s__Neisseria macacae	NZ_GL985619.1_81	NZ_GL985619.1	96219..98579 (-1)	787	SP(Sec/SPI)	6	FMN_bind (PF04205) + Fer4_5 (PF12801) + Fer4_5 (PF12801)	NosR/NirI family transcriptional regulator, nitrous oxide reductase regulator (K19339)	Fmn_Bind (pplA),K19339 (NosR/NirI family transcriptional regulator, nitrous oxide reductase regulator),Fer4_5 (PF12801)	Rnf,Nos,Fer4_5
RS_GCF_000220865.1	d__Bacteria;p__Proteobacteria;c__Gammaproteobacteria;o__Burkholderiales;f__Neisseriaceae;g__Neisseria;s__Neisseria macacae	NZ_GL985619.1_82	NZ_GL985619.1	99241..100137 (-1)	299	OTHER	0	SBP_bac_8 (PF13416)	putrescine transport system substrate-binding protein (K11073)	-	-
RS_GCF_000220865.1	d__Bacteria;p__Proteobacteria;c__Gammaproteobacteria;o__Burkholderiales;f__Neisseriaceae;g__Neisseria;s__Neisseria macacae	NZ_GL985619.1_83	NZ_GL985619.1	100134..100376 (-1)	81	LIPO(Sec/SPII)	0	Na	putrescine transport system substrate-binding protein (K11073)	-	-
RS_GCF_000220865.1	d__Bacteria;p__Proteobacteria;c__Gammaproteobacteria;o__Burkholderiales;f__Neisseriaceae;g__Neisseria;s__Neisseria macacae	NZ_GL985619.1_84	NZ_GL985619.1	100876..101997 (1)	374	SP(Sec/SPI)	0	Porin_1 (PF00267)	major outer membrane protein P.IB (K18133)	-	-
RS_GCF_000220865.1	d__Bacteria;p__Proteobacteria;c__Gammaproteobacteria;o__Burkholderiales;f__Neisseriaceae;g__Neisseria;s__Neisseria macacae	NZ_GL985619.1_85	NZ_GL985619.1	102147..102995 (1)	283	OTHER	0	FeS (PF04060) + Fer4_21 (PF14697)	Na+-translocating ferredoxin:NAD+ oxidoreductase subunit B [EC:7.2.1.2] (K03616)	K03616 (Na+-translocating ferredoxin:NAD+ oxidoreductase subunit B [EC:7.2.1.2])	Rnf
RS_GCF_000220865.1	d__Bacteria;p__Proteobacteria;c__Gammaproteobacteria;o__Burkholderiales;f__Neisseriaceae;g__Neisseria;s__Neisseria macacae	NZ_GL985619.1_86	NZ_GL985619.1	103525..104676 (1)	384	OTHER	0	tRNA-synt_His (PF13393)	ATP phosphoribosyltransferase regulatory subunit (K02502)	-	-
RS_GCF_000518785.1	d__Bacteria;p__Proteobacteria;c__Alphaproteobacteria;o__Rhizobiales;f__Rhizobiaceae;g__Allorhizobium;s__Allorhizobium selenitireducens	NZ_JAEG01000009.1_233	NZ_JAEG01000009.1	239488..240312 (1)	275	OTHER	0	HTH_IclR (PF09339) + IclR (PF01614)	IclR family transcriptional regulator, blcABC operon repressor (K20539)	-	-
RS_GCF_000518785.1	d__Bacteria;p__Proteobacteria;c__Alphaproteobacteria;o__Rhizobiales;f__Rhizobiaceae;g__Allorhizobium;s__Allorhizobium selenitireducens	NZ_JAEG01000009.1_234	NZ_JAEG01000009.1	240450..241319 (1)	290	OTHER	0	Abhydrolase_1 (PF00561) + Hydrolase_4 (PF12146)	2-hydroxy-6-oxonona-2,4-dienedioate hydrolase [EC:3.7.1.14] (K05714)	-	-
RS_GCF_000518785.1	d__Bacteria;p__Proteobacteria;c__Alphaproteobacteria;o__Rhizobiales;f__Rhizobiaceae;g__Allorhizobium;s__Allorhizobium selenitireducens	NZ_JAEG01000009.1_235	NZ_JAEG01000009.1	241365..242150 (-1)	262	OTHER	0	HTH_IclR (PF09339) + IclR (PF01614)	IclR family transcriptional regulator, blcABC operon repressor (K20539)	-	-
RS_GCF_000518785.1	d__Bacteria;p__Proteobacteria;c__Alphaproteobacteria;o__Rhizobiales;f__Rhizobiaceae;g__Allorhizobium;s__Allorhizobium selenitireducens	NZ_JAEG01000009.1_236	NZ_JAEG01000009.1	242303..243124 (1)	274	OTHER	0	Cupin_2 (PF07883) + HTH_18 (PF12833)	AraC family transcriptional regulator, L-rhamnose operon regulatory protein RhaS (K02855)	-	-
RS_GCF_000518785.1	d__Bacteria;p__Proteobacteria;c__Alphaproteobacteria;o__Rhizobiales;f__Rhizobiaceae;g__Allorhizobium;s__Allorhizobium selenitireducens	NZ_JAEG01000009.1_237	NZ_JAEG01000009.1	244051..244893 (-1)	281	OTHER	0	Rubrerythrin (PF02915) + Rubrerythrin (PF02915)	erythrin-vacuolar iron transport family protein (K22737)	-	-
RS_GCF_000518785.1	d__Bacteria;p__Proteobacteria;c__Alphaproteobacteria;o__Rhizobiales;f__Rhizobiaceae;g__Allorhizobium;s__Allorhizobium selenitireducens	NZ_JAEG01000009.1_238	NZ_JAEG01000009.1	245054..247372 (1)	773	SP(Sec/SPI)	6	FMN_bind (PF04205) + Fer4_5 (PF12801) + Fer4_5 (PF12801)	NosR/NirI family transcriptional regulator, nitrous oxide reductase regulator (K19339)	Fmn_Bind (pplA),K19339 (NosR/NirI family transcriptional regulator, nitrous oxide reductase regulator),Fer4_5 (PF12801)	Nos,Fer4_5
RS_GCF_000518785.1	d__Bacteria;p__Proteobacteria;c__Alphaproteobacteria;o__Rhizobiales;f__Rhizobiaceae;g__Allorhizobium;s__Allorhizobium selenitireducens	NZ_JAEG01000009.1_239	NZ_JAEG01000009.1	247397..249316 (1)	640	TAT(Tat/SPI)	1	nos_propeller_2 (PF18793) + nos_propeller (PF18764) + Cupredoxin_1 (PF13473)	nitrous-oxide reductase [EC:1.7.2.4] (K00376)	Cupredoxin_1 (PF13473),K00376 (nitrous-oxide reductase [EC:1.7.2.4])	Nos
RS_GCF_000518785.1	d__Bacteria;p__Proteobacteria;c__Alphaproteobacteria;o__Rhizobiales;f__Rhizobiaceae;g__Allorhizobium;s__Allorhizobium selenitireducens	NZ_JAEG01000009.1_240	NZ_JAEG01000009.1	249316..250689 (1)	458	SP(Sec/SPI)	0	NosD (PF05048) + NosD (PF05048)	nitrous oxidase accessory protein (K07218)	-	-
RS_GCF_000518785.1	d__Bacteria;p__Proteobacteria;c__Alphaproteobacteria;o__Rhizobiales;f__Rhizobiaceae;g__Allorhizobium;s__Allorhizobium selenitireducens	NZ_JAEG01000009.1_241	NZ_JAEG01000009.1	250686..251600 (1)	305	OTHER	0	ABC_tran (PF00005)	Cu-processing system ATP-binding protein (K19340)	-	-
RS_GCF_000518785.1	d__Bacteria;p__Proteobacteria;c__Alphaproteobacteria;o__Rhizobiales;f__Rhizobiaceae;g__Allorhizobium;s__Allorhizobium selenitireducens	NZ_JAEG01000009.1_242	NZ_JAEG01000009.1	251597..252424 (1)	276	OTHER	6	ABC2_membrane_2 (PF12679)	Cu-processing system permease protein (K19341)	-	-
RS_GCF_000518785.1	d__Bacteria;p__Proteobacteria;c__Alphaproteobacteria;o__Rhizobiales;f__Rhizobiaceae;g__Allorhizobium;s__Allorhizobium selenitireducens	NZ_JAEG01000009.1_243	NZ_JAEG01000009.1	252421..252996 (1)	192	LIPO(Sec/SPII)	0	NosL (PF05573)	copper chaperone NosL (K19342)	-	-
RS_GCF_000518785.1	d__Bacteria;p__Proteobacteria;c__Alphaproteobacteria;o__Rhizobiales;f__Rhizobiaceae;g__Allorhizobium;s__Allorhizobium selenitireducens	NZ_JAEG01000009.1_244	NZ_JAEG01000009.1	252989..253993 (1)	335	TAT(Tat/SPI)	1	ApbE (PF02424)	FAD:protein FMN transferase [EC:2.7.1.180] (K03734)	ApbE (fmnB)	Nos
RS_GCF_000518785.1	d__Bacteria;p__Proteobacteria;c__Alphaproteobacteria;o__Rhizobiales;f__Rhizobiaceae;g__Allorhizobium;s__Allorhizobium selenitireducens	NZ_JAEG01000009.1_245	NZ_JAEG01000009.1	254426..254686 (-1)	87	OTHER	0	MinE (PF03776)	cell division topological specificity factor (K03608)	-	-
RS_GCF_000518785.1	d__Bacteria;p__Proteobacteria;c__Alphaproteobacteria;o__Rhizobiales;f__Rhizobiaceae;g__Allorhizobium;s__Allorhizobium selenitireducens	NZ_JAEG01000009.1_246	NZ_JAEG01000009.1	254683..255498 (-1)	272	OTHER	0	CbiA (PF01656)	septum site-determining protein MinD (K03609)	-	-
RS_GCF_000518785.1	d__Bacteria;p__Proteobacteria;c__Alphaproteobacteria;o__Rhizobiales;f__Rhizobiaceae;g__Allorhizobium;s__Allorhizobium selenitireducens	NZ_JAEG01000009.1_247	NZ_JAEG01000009.1	255528..256262 (-1)	245	OTHER	0	MinC_N (PF05209) + MinC_C (PF03775)	septum site-determining protein MinC (K03610)	-	-
RS_GCF_000518785.1	d__Bacteria;p__Proteobacteria;c__Alphaproteobacteria;o__Rhizobiales;f__Rhizobiaceae;g__Allorhizobium;s__Allorhizobium selenitireducens	NZ_JAEG01000009.1_248	NZ_JAEG01000009.1	256572..256775 (1)	68	OTHER	0	CSD (PF00313)	cold shock protein (K03704)	-	-
RS_GCF_000518785.1	d__Bacteria;p__Proteobacteria;c__Alphaproteobacteria;o__Rhizobiales;f__Rhizobiaceae;g__Allorhizobium;s__Allorhizobium selenitireducens	NZ_JAEG01000009.1_249	NZ_JAEG01000009.1	257166..257510 (-1)	115	OTHER	0	Cupin_2 (PF07883)	quercetin 2,3-dioxygenase [EC:1.13.11.24] (K07155)	-	-
GB_GCA_002257045.1	d__Bacteria;p__Proteobacteria;c__Gammaproteobacteria;o__Burkholderiales;f__Thiobacillaceae;g__Thiobacillus;s__Thiobacillus sp002257045	NCHD01000014.1_28	NCHD01000014.1	31437..31709 (-1)	91	OTHER	0	MukF_C (PF17193)	chromosome partition protein MukF (K03633)	-	-
GB_GCA_002257045.1	d__Bacteria;p__Proteobacteria;c__Gammaproteobacteria;o__Burkholderiales;f__Thiobacillaceae;g__Thiobacillus;s__Thiobacillus sp002257045	NCHD01000014.1_29	NCHD01000014.1	31715..32236 (-1)	174	LIPO(Sec/SPII)	0	NosL (PF05573)	copper chaperone NosL (K19342)	-	-
GB_GCA_002257045.1	d__Bacteria;p__Proteobacteria;c__Gammaproteobacteria;o__Burkholderiales;f__Thiobacillaceae;g__Thiobacillus;s__Thiobacillus sp002257045	NCHD01000014.1_30	NCHD01000014.1	32233..33048 (-1)	272	OTHER	6	ABC2_membrane_2 (PF12679)	Cu-processing system permease protein (K19341)	-	-
GB_GCA_002257045.1	d__Bacteria;p__Proteobacteria;c__Gammaproteobacteria;o__Burkholderiales;f__Thiobacillaceae;g__Thiobacillus;s__Thiobacillus sp002257045	NCHD01000014.1_31	NCHD01000014.1	33058..33999 (-1)	314	OTHER	0	ABC_tran (PF00005) + DUF4162 (PF13732)	Cu-processing system ATP-binding protein (K19340)	-	-
GB_GCA_002257045.1	d__Bacteria;p__Proteobacteria;c__Gammaproteobacteria;o__Burkholderiales;f__Thiobacillaceae;g__Thiobacillus;s__Thiobacillus sp002257045	NCHD01000014.1_32	NCHD01000014.1	33971..35257 (-1)	429	SP(Sec/SPI)	0	NosD (PF05048)	nitrous oxidase accessory protein (K07218)	-	-
GB_GCA_002257045.1	d__Bacteria;p__Proteobacteria;c__Gammaproteobacteria;o__Burkholderiales;f__Thiobacillaceae;g__Thiobacillus;s__Thiobacillus sp002257045	NCHD01000014.1_33	NCHD01000014.1	35245..37854 (-1)	870	SP(Sec/SPI)	9	FMN_bind (PF04205) + Fer4_5 (PF12801) + Fer4_5 (PF12801)	NosR/NirI family transcriptional regulator, nitrous oxide reductase regulator (K19339)	Fmn_Bind (pplA),K19339 (NosR/NirI family transcriptional regulator, nitrous oxide reductase regulator),Fer4_5 (PF12801)	Nos,Fer4_5
GB_GCA_002257045.1	d__Bacteria;p__Proteobacteria;c__Gammaproteobacteria;o__Burkholderiales;f__Thiobacillaceae;g__Thiobacillus;s__Thiobacillus sp002257045	NCHD01000014.1_34	NCHD01000014.1	37999..39942 (-1)	648	TAT(Tat/SPI)	0	nos_propeller_2 (PF18793) + nos_propeller (PF18764) + Cupredoxin_1 (PF13473)	nitrous-oxide reductase [EC:1.7.2.4] (K00376)	Cupredoxin_1 (PF13473),K00376 (nitrous-oxide reductase [EC:1.7.2.4])	Nos
GB_GCA_002257045.1	d__Bacteria;p__Proteobacteria;c__Gammaproteobacteria;o__Burkholderiales;f__Thiobacillaceae;g__Thiobacillus;s__Thiobacillus sp002257045	NCHD01000014.1_35	NCHD01000014.1	40432..42360 (1)	643	SP(Sec/SPI)	2	PilJ (PF13675) + HAMP (PF00672) + GAF_3 (PF13492) + HisKA_3 (PF07730) + HATPase_c (PF02518)	two-component system, NarL family, nitrate/nitrite sensor histidine kinase NarX [EC:2.7.13.3] (K07673)	-	-
GB_GCA_002257045.1	d__Bacteria;p__Proteobacteria;c__Gammaproteobacteria;o__Burkholderiales;f__Thiobacillaceae;g__Thiobacillus;s__Thiobacillus sp002257045	NCHD01000014.1_36	NCHD01000014.1	42357..43016 (1)	220	OTHER	0	Response_reg (PF00072) + GerE (PF00196)	two-component system, NarL family, nitrate/nitrite response regulator NarL (K07684)	-	-
GB_GCA_002257045.1	d__Bacteria;p__Proteobacteria;c__Gammaproteobacteria;o__Burkholderiales;f__Thiobacillaceae;g__Thiobacillus;s__Thiobacillus sp002257045	NCHD01000014.1_37	NCHD01000014.1	42980..43459 (1)	160	OTHER	4	CRCB (PF02537)	fluoride exporter (K06199)	-	-
GB_GCA_002257045.1	d__Bacteria;p__Proteobacteria;c__Gammaproteobacteria;o__Burkholderiales;f__Thiobacillaceae;g__Thiobacillus;s__Thiobacillus sp002257045	NCHD01000014.1_38	NCHD01000014.1	43456..43767 (1)	104	OTHER	0	DUF190 (PF02641)	uncharacterized protein (K09137)	-	-
GB_GCA_002257045.1	d__Bacteria;p__Proteobacteria;c__Gammaproteobacteria;o__Burkholderiales;f__Thiobacillaceae;g__Thiobacillus;s__Thiobacillus sp002257045	NCHD01000014.1_39	NCHD01000014.1	43785..44534 (1)	250	OTHER	7	TauE (PF01925)	uncharacterized protein (K07090)	-	-
RS_GCF_002104455.1	d__Bacteria;p__Proteobacteria;c__Gammaproteobacteria;o__Enterobacterales;f__Alteromonadaceae;g__Colwellia_A;s__Colwellia_A chukchiensis	NZ_NBOC01000005.1_8	NZ_NBOC01000005.1	5527..5718 (-1)	64	OTHER	0	Na	Na	-	-
RS_GCF_002104455.1	d__Bacteria;p__Proteobacteria;c__Gammaproteobacteria;o__Enterobacterales;f__Alteromonadaceae;g__Colwellia_A;s__Colwellia_A chukchiensis	NZ_NBOC01000005.1_9	NZ_NBOC01000005.1	5890..7029 (-1)	380	OTHER	0	AnmK (PF03702)	anhydro-N-acetylmuramic acid kinase [EC:2.7.1.170] (K09001)	-	-
RS_GCF_002104455.1	d__Bacteria;p__Proteobacteria;c__Gammaproteobacteria;o__Enterobacterales;f__Alteromonadaceae;g__Colwellia_A;s__Colwellia_A chukchiensis	NZ_NBOC01000005.1_10	NZ_NBOC01000005.1	7031..8449 (-1)	473	SP(Sec/SPI)	1	OapA (PF04225) + Peptidase_M23 (PF01551)	murein DD-endopeptidase [EC:3.4.24.-] (K19304)	-	-
RS_GCF_002104455.1	d__Bacteria;p__Proteobacteria;c__Gammaproteobacteria;o__Enterobacterales;f__Alteromonadaceae;g__Colwellia_A;s__Colwellia_A chukchiensis	NZ_NBOC01000005.1_11	NZ_NBOC01000005.1	8624..9823 (1)	400	OTHER	0	tRNA-synt_1b (PF00579) + S4 (PF01479)	tyrosyl-tRNA synthetase [EC:6.1.1.1] (K01866)	-	-
RS_GCF_002104455.1	d__Bacteria;p__Proteobacteria;c__Gammaproteobacteria;o__Enterobacterales;f__Alteromonadaceae;g__Colwellia_A;s__Colwellia_A chukchiensis	NZ_NBOC01000005.1_12	NZ_NBOC01000005.1	10002..10115 (1)	38	OTHER	0	Na	Na	-	-
RS_GCF_002104455.1	d__Bacteria;p__Proteobacteria;c__Gammaproteobacteria;o__Enterobacterales;f__Alteromonadaceae;g__Colwellia_A;s__Colwellia_A chukchiensis	NZ_NBOC01000005.1_13	NZ_NBOC01000005.1	10090..12219 (1)	710	SP(Sec/SPI)	6	FMN_bind (PF04205) + Fer4_5 (PF12801) + Fer4_5 (PF12801)	NosR/NirI family transcriptional regulator, nitrous oxide reductase regulator (K19339)	Fmn_Bind (pplA),K19339 (NosR/NirI family transcriptional regulator, nitrous oxide reductase regulator),Fer4_5 (PF12801)	Nos,Fer4_5
RS_GCF_002104455.1	d__Bacteria;p__Proteobacteria;c__Gammaproteobacteria;o__Enterobacterales;f__Alteromonadaceae;g__Colwellia_A;s__Colwellia_A chukchiensis	NZ_NBOC01000005.1_14	NZ_NBOC01000005.1	12290..14179 (1)	630	TAT(Tat/SPI)	1	nos_propeller_2 (PF18793) + nos_propeller (PF18764) + Cupredoxin_1 (PF13473)	nitrous-oxide reductase [EC:1.7.2.4] (K00376)	Cupredoxin_1 (PF13473),K00376 (nitrous-oxide reductase [EC:1.7.2.4])	Nos
RS_GCF_002104455.1	d__Bacteria;p__Proteobacteria;c__Gammaproteobacteria;o__Enterobacterales;f__Alteromonadaceae;g__Colwellia_A;s__Colwellia_A chukchiensis	NZ_NBOC01000005.1_15	NZ_NBOC01000005.1	14426..15739 (1)	438	OTHER	0	NosD (PF05048) + NosD (PF05048)	nitrous oxidase accessory protein (K07218)	-	-
RS_GCF_002104455.1	d__Bacteria;p__Proteobacteria;c__Gammaproteobacteria;o__Enterobacterales;f__Alteromonadaceae;g__Colwellia_A;s__Colwellia_A chukchiensis	NZ_NBOC01000005.1_16	NZ_NBOC01000005.1	15739..16662 (1)	308	OTHER	0	ABC_tran (PF00005)	Cu-processing system ATP-binding protein (K19340)	-	-
RS_GCF_002104455.1	d__Bacteria;p__Proteobacteria;c__Gammaproteobacteria;o__Enterobacterales;f__Alteromonadaceae;g__Colwellia_A;s__Colwellia_A chukchiensis	NZ_NBOC01000005.1_17	NZ_NBOC01000005.1	16662..17480 (1)	273	OTHER	6	ABC2_membrane_2 (PF12679)	Cu-processing system permease protein (K19341)	-	-
RS_GCF_002104455.1	d__Bacteria;p__Proteobacteria;c__Gammaproteobacteria;o__Enterobacterales;f__Alteromonadaceae;g__Colwellia_A;s__Colwellia_A chukchiensis	NZ_NBOC01000005.1_18	NZ_NBOC01000005.1	17492..17992 (1)	167	LIPO(Sec/SPII)	0	NosL (PF05573)	copper chaperone NosL (K19342)	-	-
RS_GCF_002104455.1	d__Bacteria;p__Proteobacteria;c__Gammaproteobacteria;o__Enterobacterales;f__Alteromonadaceae;g__Colwellia_A;s__Colwellia_A chukchiensis	NZ_NBOC01000005.1_19	NZ_NBOC01000005.1	18096..18689 (1)	198	LIPO(Sec/SPII)	0	DUF4136 (PF13590)	Na	-	-
RS_GCF_000299875.1	d__Bacteria;p__Proteobacteria;c__Alphaproteobacteria;o__Rhodobacterales;f__Rhodobacteraceae;g__Celeribacter;s__Celeribacter baekdonensis_A	NZ_AMRK01000007.1_156	NZ_AMRK01000007.1	179128..179502 (1)	125	OTHER	0	TIM (PF00121)	triosephosphate isomerase (TIM) [EC:5.3.1.1] (K01803)	-	-
RS_GCF_000299875.1	d__Bacteria;p__Proteobacteria;c__Alphaproteobacteria;o__Rhodobacterales;f__Rhodobacteraceae;g__Celeribacter;s__Celeribacter baekdonensis_A	NZ_AMRK01000007.1_157	NZ_AMRK01000007.1	179499..180185 (1)	229	OTHER	0	Ribul_P_3_epim (PF00834)	ribulose-phosphate 3-epimerase [EC:5.1.3.1] (K01783)	-	-
RS_GCF_000299875.1	d__Bacteria;p__Proteobacteria;c__Alphaproteobacteria;o__Rhodobacterales;f__Rhodobacteraceae;g__Celeribacter;s__Celeribacter baekdonensis_A	NZ_AMRK01000007.1_158	NZ_AMRK01000007.1	180354..180746 (1)	131	OTHER	0	Na	putative ABC transport system ATP-binding protein (K02003)	-	-
RS_GCF_000299875.1	d__Bacteria;p__Proteobacteria;c__Alphaproteobacteria;o__Rhodobacterales;f__Rhodobacteraceae;g__Celeribacter;s__Celeribacter baekdonensis_A	NZ_AMRK01000007.1_159	NZ_AMRK01000007.1	180660..180926 (-1)	89	OTHER	0	Na	Na	-	-
RS_GCF_000299875.1	d__Bacteria;p__Proteobacteria;c__Alphaproteobacteria;o__Rhodobacterales;f__Rhodobacteraceae;g__Celeribacter;s__Celeribacter baekdonensis_A	NZ_AMRK01000007.1_160	NZ_AMRK01000007.1	180937..181320 (1)	128	SP(Sec/SPI)	1	Na	Na	-	-
RS_GCF_000299875.1	d__Bacteria;p__Proteobacteria;c__Alphaproteobacteria;o__Rhodobacterales;f__Rhodobacteraceae;g__Celeribacter;s__Celeribacter baekdonensis_A	NZ_AMRK01000007.1_161	NZ_AMRK01000007.1	181322..183556 (1)	745	SP(Sec/SPI)	4	FMN_bind (PF04205) + Fer4_5 (PF12801) + Fer4_5 (PF12801)	NosR/NirI family transcriptional regulator, nitrous oxide reductase regulator (K19339)	Fmn_Bind (pplA),K19339 (NosR/NirI family transcriptional regulator, nitrous oxide reductase regulator),Fer4_5 (PF12801)	Nos,Fer4_5
RS_GCF_000299875.1	d__Bacteria;p__Proteobacteria;c__Alphaproteobacteria;o__Rhodobacterales;f__Rhodobacteraceae;g__Celeribacter;s__Celeribacter baekdonensis_A	NZ_AMRK01000007.1_162	NZ_AMRK01000007.1	183549..185489 (1)	647	TAT(Tat/SPI)	1	nos_propeller_2 (PF18793) + nos_propeller (PF18764) + Cupredoxin_1 (PF13473)	nitrous-oxide reductase [EC:1.7.2.4] (K00376)	Cupredoxin_1 (PF13473),K00376 (nitrous-oxide reductase [EC:1.7.2.4])	Nos
RS_GCF_000299875.1	d__Bacteria;p__Proteobacteria;c__Alphaproteobacteria;o__Rhodobacterales;f__Rhodobacteraceae;g__Celeribacter;s__Celeribacter baekdonensis_A	NZ_AMRK01000007.1_163	NZ_AMRK01000007.1	185489..186817 (1)	443	SP(Sec/SPI)	0	NosD (PF05048)	nitrous oxidase accessory protein (K07218)	-	-
RS_GCF_000299875.1	d__Bacteria;p__Proteobacteria;c__Alphaproteobacteria;o__Rhodobacterales;f__Rhodobacteraceae;g__Celeribacter;s__Celeribacter baekdonensis_A	NZ_AMRK01000007.1_164	NZ_AMRK01000007.1	186786..187676 (1)	297	OTHER	0	ABC_tran (PF00005)	Cu-processing system ATP-binding protein (K19340)	-	-
RS_GCF_000299875.1	d__Bacteria;p__Proteobacteria;c__Alphaproteobacteria;o__Rhodobacterales;f__Rhodobacteraceae;g__Celeribacter;s__Celeribacter baekdonensis_A	NZ_AMRK01000007.1_165	NZ_AMRK01000007.1	187676..188503 (1)	276	OTHER	6	ABC2_membrane_2 (PF12679)	Cu-processing system permease protein (K19341)	-	-
RS_GCF_000299875.1	d__Bacteria;p__Proteobacteria;c__Alphaproteobacteria;o__Rhodobacterales;f__Rhodobacteraceae;g__Celeribacter;s__Celeribacter baekdonensis_A	NZ_AMRK01000007.1_166	NZ_AMRK01000007.1	188500..189063 (1)	188	LIPO(Sec/SPII)	0	NosL (PF05573)	copper chaperone NosL (K19342)	-	-
RS_GCF_000299875.1	d__Bacteria;p__Proteobacteria;c__Alphaproteobacteria;o__Rhodobacterales;f__Rhodobacteraceae;g__Celeribacter;s__Celeribacter baekdonensis_A	NZ_AMRK01000007.1_167	NZ_AMRK01000007.1	189065..189985 (1)	307	TAT(Tat/SPI)	0	ApbE (PF02424)	FAD:protein FMN transferase [EC:2.7.1.180] (K03734)	ApbE (fmnB)	Nos
RS_GCF_000299875.1	d__Bacteria;p__Proteobacteria;c__Alphaproteobacteria;o__Rhodobacterales;f__Rhodobacteraceae;g__Celeribacter;s__Celeribacter baekdonensis_A	NZ_AMRK01000007.1_168	NZ_AMRK01000007.1	190185..190379 (1)	65	OTHER	0	Na	Na	-	-
RS_GCF_000299875.1	d__Bacteria;p__Proteobacteria;c__Alphaproteobacteria;o__Rhodobacterales;f__Rhodobacteraceae;g__Celeribacter;s__Celeribacter baekdonensis_A	NZ_AMRK01000007.1_169	NZ_AMRK01000007.1	190576..190716 (1)	47	OTHER	0	Na	Na	-	-
RS_GCF_000299875.1	d__Bacteria;p__Proteobacteria;c__Alphaproteobacteria;o__Rhodobacterales;f__Rhodobacteraceae;g__Celeribacter;s__Celeribacter baekdonensis_A	NZ_AMRK01000007.1_170	NZ_AMRK01000007.1	190689..190859 (-1)	57	OTHER	0	Na	Na	-	-
RS_GCF_000299875.1	d__Bacteria;p__Proteobacteria;c__Alphaproteobacteria;o__Rhodobacterales;f__Rhodobacteraceae;g__Celeribacter;s__Celeribacter baekdonensis_A	NZ_AMRK01000007.1_171	NZ_AMRK01000007.1	190807..191829 (-1)	341	OTHER	0	LacI (PF00356) + Peripla_BP_3 (PF13377)	LacI family transcriptional regulator (K02529)	-	-
RS_GCF_000299875.1	d__Bacteria;p__Proteobacteria;c__Alphaproteobacteria;o__Rhodobacterales;f__Rhodobacteraceae;g__Celeribacter;s__Celeribacter baekdonensis_A	NZ_AMRK01000007.1_172	NZ_AMRK01000007.1	191973..192983 (1)	337	OTHER	0	GFO_IDH_MocA (PF01408) + GFO_IDH_MocA_C (PF02894)	myo-inositol 2-dehydrogenase / D-chiro-inositol 1-dehydrogenase [EC:1.1.1.18 1.1.1.369] (K00010)	-	-
RS_GCF_900470155.1	d__Bacteria;p__Proteobacteria;c__Alphaproteobacteria;o__Rhizobiales;f__Rhizobiaceae;g__Allorhizobium;s__Allorhizobium sp900470155	NZ_UBZT01000015.1_128	NZ_UBZT01000015.1	127782..128846 (1)	355	OTHER	9	FecCD (PF01032)	iron complex transport system permease protein (K02015)	-	-
RS_GCF_900470155.1	d__Bacteria;p__Proteobacteria;c__Alphaproteobacteria;o__Rhizobiales;f__Rhizobiaceae;g__Allorhizobium;s__Allorhizobium sp900470155	NZ_UBZT01000015.1_129	NZ_UBZT01000015.1	128843..129661 (1)	273	OTHER	0	ABC_tran (PF00005)	iron complex transport system ATP-binding protein [EC:7.2.2.-] (K02013)	-	-
RS_GCF_900470155.1	d__Bacteria;p__Proteobacteria;c__Alphaproteobacteria;o__Rhizobiales;f__Rhizobiaceae;g__Allorhizobium;s__Allorhizobium sp900470155	NZ_UBZT01000015.1_130	NZ_UBZT01000015.1	129990..132194 (1)	735	SP(Sec/SPI)	0	Plug (PF07715) + TonB_dep_Rec (PF00593)	iron complex outermembrane recepter protein (K02014)	-	-
RS_GCF_900470155.1	d__Bacteria;p__Proteobacteria;c__Alphaproteobacteria;o__Rhizobiales;f__Rhizobiaceae;g__Allorhizobium;s__Allorhizobium sp900470155	NZ_UBZT01000015.1_131	NZ_UBZT01000015.1	132842..133363 (1)	174	OTHER	0	Hemerythrin (PF01814)	Na	-	-
RS_GCF_900470155.1	d__Bacteria;p__Proteobacteria;c__Alphaproteobacteria;o__Rhizobiales;f__Rhizobiaceae;g__Allorhizobium;s__Allorhizobium sp900470155	NZ_UBZT01000015.1_132	NZ_UBZT01000015.1	133639..134535 (-1)	299	OTHER	10	EamA (PF00892) + EamA (PF00892)	S-adenosylmethionine uptake transporter (K15270)	-	-
RS_GCF_900470155.1	d__Bacteria;p__Proteobacteria;c__Alphaproteobacteria;o__Rhizobiales;f__Rhizobiaceae;g__Allorhizobium;s__Allorhizobium sp900470155	NZ_UBZT01000015.1_133	NZ_UBZT01000015.1	134947..137103 (1)	719	SP(Sec/SPI)	5	FMN_bind (PF04205) + Fer4_5 (PF12801) + Fer4_5 (PF12801)	NosR/NirI family transcriptional regulator, nitrous oxide reductase regulator (K19339)	Fmn_Bind (pplA),K19339 (NosR/NirI family transcriptional regulator, nitrous oxide reductase regulator),Fer4_5 (PF12801)	Nos,Fer4_5
RS_GCF_900470155.1	d__Bacteria;p__Proteobacteria;c__Alphaproteobacteria;o__Rhizobiales;f__Rhizobiaceae;g__Allorhizobium;s__Allorhizobium sp900470155	NZ_UBZT01000015.1_134	NZ_UBZT01000015.1	137123..139051 (1)	643	TAT(Tat/SPI)	1	nos_propeller_2 (PF18793) + nos_propeller (PF18764) + Cupredoxin_1 (PF13473)	nitrous-oxide reductase [EC:1.7.2.4] (K00376)	Cupredoxin_1 (PF13473),K00376 (nitrous-oxide reductase [EC:1.7.2.4])	Nos
RS_GCF_900470155.1	d__Bacteria;p__Proteobacteria;c__Alphaproteobacteria;o__Rhizobiales;f__Rhizobiaceae;g__Allorhizobium;s__Allorhizobium sp900470155	NZ_UBZT01000015.1_135	NZ_UBZT01000015.1	139118..140383 (1)	422	OTHER	0	NosD (PF05048)	nitrous oxidase accessory protein (K07218)	-	-
RS_GCF_900470155.1	d__Bacteria;p__Proteobacteria;c__Alphaproteobacteria;o__Rhizobiales;f__Rhizobiaceae;g__Allorhizobium;s__Allorhizobium sp900470155	NZ_UBZT01000015.1_136	NZ_UBZT01000015.1	140349..141248 (1)	300	OTHER	0	ABC_tran (PF00005) + DUF4162 (PF13732)	Cu-processing system ATP-binding protein (K19340)	-	-
RS_GCF_900470155.1	d__Bacteria;p__Proteobacteria;c__Alphaproteobacteria;o__Rhizobiales;f__Rhizobiaceae;g__Allorhizobium;s__Allorhizobium sp900470155	NZ_UBZT01000015.1_137	NZ_UBZT01000015.1	141245..142066 (1)	274	OTHER	6	ABC2_membrane_2 (PF12679)	Cu-processing system permease protein (K19341)	-	-
RS_GCF_900470155.1	d__Bacteria;p__Proteobacteria;c__Alphaproteobacteria;o__Rhizobiales;f__Rhizobiaceae;g__Allorhizobium;s__Allorhizobium sp900470155	NZ_UBZT01000015.1_138	NZ_UBZT01000015.1	142063..142674 (1)	204	LIPO(Sec/SPII)	0	NosL (PF05573)	copper chaperone NosL (K19342)	-	-
RS_GCF_900470155.1	d__Bacteria;p__Proteobacteria;c__Alphaproteobacteria;o__Rhizobiales;f__Rhizobiaceae;g__Allorhizobium;s__Allorhizobium sp900470155	NZ_UBZT01000015.1_139	NZ_UBZT01000015.1	142678..143589 (1)	304	TAT(Tat/SPI)	0	ApbE (PF02424)	FAD:protein FMN transferase [EC:2.7.1.180] (K03734)	ApbE (fmnB)	Nos
RS_GCF_900470155.1	d__Bacteria;p__Proteobacteria;c__Alphaproteobacteria;o__Rhizobiales;f__Rhizobiaceae;g__Allorhizobium;s__Allorhizobium sp900470155	NZ_UBZT01000015.1_140	NZ_UBZT01000015.1	143740..144066 (1)	109	OTHER	1	Na	Na	-	-
RS_GCF_900470155.1	d__Bacteria;p__Proteobacteria;c__Alphaproteobacteria;o__Rhizobiales;f__Rhizobiaceae;g__Allorhizobium;s__Allorhizobium sp900470155	NZ_UBZT01000015.1_141	NZ_UBZT01000015.1	144428..145147 (-1)	240	OTHER	0	HTH_11 (PF08279) + WYL (PF13280)	proteasome accessory factor B (K13572)	-	-
RS_GCF_900470155.1	d__Bacteria;p__Proteobacteria;c__Alphaproteobacteria;o__Rhizobiales;f__Rhizobiaceae;g__Allorhizobium;s__Allorhizobium sp900470155	NZ_UBZT01000015.1_142	NZ_UBZT01000015.1	145242..145853 (1)	204	OTHER	0	GST_N_3 (PF13417) + GST_C (PF00043)	glutathione S-transferase [EC:2.5.1.18] (K00799)	-	-
RS_GCF_900470155.1	d__Bacteria;p__Proteobacteria;c__Alphaproteobacteria;o__Rhizobiales;f__Rhizobiaceae;g__Allorhizobium;s__Allorhizobium sp900470155	NZ_UBZT01000015.1_143	NZ_UBZT01000015.1	146063..147202 (-1)	380	OTHER	0	MR_MLE_N (PF02746) + MR_MLE_C (PF13378)	galactonate dehydratase [EC:4.2.1.6] (K01684)	-	-
RS_GCF_900470155.1	d__Bacteria;p__Proteobacteria;c__Alphaproteobacteria;o__Rhizobiales;f__Rhizobiaceae;g__Allorhizobium;s__Allorhizobium sp900470155	NZ_UBZT01000015.1_144	NZ_UBZT01000015.1	147217..148134 (-1)	306	OTHER	0	DHDPS (PF00701)	4-hydroxy-tetrahydrodipicolinate synthase [EC:4.3.3.7] (K01714)	-	-
RS_GCF_004010935.1	d__Bacteria;p__Proteobacteria;c__Gammaproteobacteria;o__Pseudomonadales;f__Pseudomonadaceae;g__Pseudomonas_A;s__Pseudomonas_A sp004010935	NZ_CP026511.1_818	NZ_CP026511.1	869638..871530 (-1)	631	OTHER	0	cNMP_binding (PF00027) + CBS (PF00571) + CBS (PF00571) + DUF294 (PF03445) + DUF294_C (PF10335)	CBS domain-containing protein (K07182)	-	-
RS_GCF_004010935.1	d__Bacteria;p__Proteobacteria;c__Gammaproteobacteria;o__Pseudomonadales;f__Pseudomonadaceae;g__Pseudomonas_A;s__Pseudomonas_A sp004010935	NZ_CP026511.1_819	NZ_CP026511.1	871710..872111 (-1)	134	OTHER	0	DUF488 (PF04343)	Na	-	-
RS_GCF_004010935.1	d__Bacteria;p__Proteobacteria;c__Gammaproteobacteria;o__Pseudomonadales;f__Pseudomonadaceae;g__Pseudomonas_A;s__Pseudomonas_A sp004010935	NZ_CP026511.1_820	NZ_CP026511.1	872303..872656 (1)	118	SP(Sec/SPI)	2	Na	osmotically inducible lipoprotein OsmB (K04062)	-	-
RS_GCF_004010935.1	d__Bacteria;p__Proteobacteria;c__Gammaproteobacteria;o__Pseudomonadales;f__Pseudomonadaceae;g__Pseudomonas_A;s__Pseudomonas_A sp004010935	NZ_CP026511.1_821	NZ_CP026511.1	872739..873179 (1)	147	OTHER	4	DUF2214 (PF09980)	uncharacterized protein (K09943)	-	-
RS_GCF_004010935.1	d__Bacteria;p__Proteobacteria;c__Gammaproteobacteria;o__Pseudomonadales;f__Pseudomonadaceae;g__Pseudomonas_A;s__Pseudomonas_A sp004010935	NZ_CP026511.1_822	NZ_CP026511.1	873349..874605 (1)	419	OTHER	0	Acyl-CoA_dh_N (PF02771) + Acyl-CoA_dh_M (PF02770) + Acyl-CoA_dh_1 (PF00441)	acyl-CoA dehydrogenase family member 11 (K11730)	-	-
RS_GCF_004010935.1	d__Bacteria;p__Proteobacteria;c__Gammaproteobacteria;o__Pseudomonadales;f__Pseudomonadaceae;g__Pseudomonas_A;s__Pseudomonas_A sp004010935	NZ_CP026511.1_823	NZ_CP026511.1	875045..877261 (1)	739	SP(Sec/SPI)	6	FMN_bind (PF04205) + Fer4_5 (PF12801) + Fer4_5 (PF12801)	NosR/NirI family transcriptional regulator, nitrous oxide reductase regulator (K19339)	Fmn_Bind (pplA),K19339 (NosR/NirI family transcriptional regulator, nitrous oxide reductase regulator),Fer4_5 (PF12801)	Nos,Fer4_5
RS_GCF_004010935.1	d__Bacteria;p__Proteobacteria;c__Gammaproteobacteria;o__Pseudomonadales;f__Pseudomonadaceae;g__Pseudomonas_A;s__Pseudomonas_A sp004010935	NZ_CP026511.1_824	NZ_CP026511.1	877293..879194 (1)	634	TAT(Tat/SPI)	1	nos_propeller_2 (PF18793) + nos_propeller (PF18764) + Cupredoxin_1 (PF13473)	nitrous-oxide reductase [EC:1.7.2.4] (K00376)	Cupredoxin_1 (PF13473),K00376 (nitrous-oxide reductase [EC:1.7.2.4])	Nos
RS_GCF_004010935.1	d__Bacteria;p__Proteobacteria;c__Gammaproteobacteria;o__Pseudomonadales;f__Pseudomonadaceae;g__Pseudomonas_A;s__Pseudomonas_A sp004010935	NZ_CP026511.1_825	NZ_CP026511.1	879260..880567 (1)	436	SP(Sec/SPI)	1	NosD (PF05048)	nitrous oxidase accessory protein (K07218)	-	-
RS_GCF_004010935.1	d__Bacteria;p__Proteobacteria;c__Gammaproteobacteria;o__Pseudomonadales;f__Pseudomonadaceae;g__Pseudomonas_A;s__Pseudomonas_A sp004010935	NZ_CP026511.1_826	NZ_CP026511.1	880564..881490 (1)	309	OTHER	0	ABC_tran (PF00005)	Cu-processing system ATP-binding protein (K19340)	-	-
RS_GCF_004010935.1	d__Bacteria;p__Proteobacteria;c__Gammaproteobacteria;o__Pseudomonadales;f__Pseudomonadaceae;g__Pseudomonas_A;s__Pseudomonas_A sp004010935	NZ_CP026511.1_827	NZ_CP026511.1	881487..882314 (1)	276	OTHER	6	ABC2_membrane_2 (PF12679)	Cu-processing system permease protein (K19341)	-	-
RS_GCF_004010935.1	d__Bacteria;p__Proteobacteria;c__Gammaproteobacteria;o__Pseudomonadales;f__Pseudomonadaceae;g__Pseudomonas_A;s__Pseudomonas_A sp004010935	NZ_CP026511.1_828	NZ_CP026511.1	882337..882888 (1)	184	LIPO(Sec/SPII)	0	NosL (PF05573)	copper chaperone NosL (K19342)	-	-
RS_GCF_004010935.1	d__Bacteria;p__Proteobacteria;c__Gammaproteobacteria;o__Pseudomonadales;f__Pseudomonadaceae;g__Pseudomonas_A;s__Pseudomonas_A sp004010935	NZ_CP026511.1_829	NZ_CP026511.1	882921..883103 (1)	61	OTHER	1	TatA_B_E (PF02416)	sec-independent protein translocase protein TatE (K03425)	-	-
RS_GCF_000420745.1	d__Bacteria;p__Proteobacteria;c__Alphaproteobacteria;o__Rhodobacterales;f__Rhodobacteraceae;g__Pseudorhodobacter;s__Pseudorhodobacter ferrugineus	NZ_ATVN01000003.1_38	NZ_ATVN01000003.1	29546..30361 (1)	272	OTHER	6	BPD_transp_1 (PF00528)	glycerol transport system permease protein (K17323)	-	-
RS_GCF_000420745.1	d__Bacteria;p__Proteobacteria;c__Alphaproteobacteria;o__Rhodobacterales;f__Rhodobacteraceae;g__Pseudorhodobacter;s__Pseudorhodobacter ferrugineus	NZ_ATVN01000003.1_39	NZ_ATVN01000003.1	30363..30635 (1)	91	OTHER	3	DUF2160 (PF09928)	Na	-	-
RS_GCF_000420745.1	d__Bacteria;p__Proteobacteria;c__Alphaproteobacteria;o__Rhodobacterales;f__Rhodobacteraceae;g__Pseudorhodobacter;s__Pseudorhodobacter ferrugineus	NZ_ATVN01000003.1_40	NZ_ATVN01000003.1	30736..32457 (1)	574	SP(Sec/SPI)	0	Na	glycerol transport system substrate-binding protein (K17321)	-	-
RS_GCF_000420745.1	d__Bacteria;p__Proteobacteria;c__Alphaproteobacteria;o__Rhodobacterales;f__Rhodobacteraceae;g__Pseudorhodobacter;s__Pseudorhodobacter ferrugineus	NZ_ATVN01000003.1_41	NZ_ATVN01000003.1	32602..34089 (1)	496	OTHER	0	FGGY_N (PF00370) + FGGY_C (PF02782)	glycerol kinase [EC:2.7.1.30] (K00864)	-	-
RS_GCF_000420745.1	d__Bacteria;p__Proteobacteria;c__Alphaproteobacteria;o__Rhodobacterales;f__Rhodobacteraceae;g__Pseudorhodobacter;s__Pseudorhodobacter ferrugineus	NZ_ATVN01000003.1_42	NZ_ATVN01000003.1	34053..35219 (1)	389	OTHER	0	Fe-ADH (PF00465)	alcohol dehydrogenase [EC:1.1.1.-] (K19954)	-	-
RS_GCF_000420745.1	d__Bacteria;p__Proteobacteria;c__Alphaproteobacteria;o__Rhodobacterales;f__Rhodobacteraceae;g__Pseudorhodobacter;s__Pseudorhodobacter ferrugineus	NZ_ATVN01000003.1_43	NZ_ATVN01000003.1	35595..36503 (-1)	303	TAT(Tat/SPI)	0	ApbE (PF02424)	FAD:protein FMN transferase [EC:2.7.1.180] (K03734)	ApbE (fmnB)	Nos
RS_GCF_000420745.1	d__Bacteria;p__Proteobacteria;c__Alphaproteobacteria;o__Rhodobacterales;f__Rhodobacteraceae;g__Pseudorhodobacter;s__Pseudorhodobacter ferrugineus	NZ_ATVN01000003.1_44	NZ_ATVN01000003.1	36508..37086 (-1)	193	LIPO(Sec/SPII)	0	NosL (PF05573)	copper chaperone NosL (K19342)	-	-
RS_GCF_000420745.1	d__Bacteria;p__Proteobacteria;c__Alphaproteobacteria;o__Rhodobacterales;f__Rhodobacteraceae;g__Pseudorhodobacter;s__Pseudorhodobacter ferrugineus	NZ_ATVN01000003.1_45	NZ_ATVN01000003.1	37083..37907 (-1)	275	OTHER	6	ABC2_membrane_2 (PF12679)	Cu-processing system permease protein (K19341)	-	-
RS_GCF_000420745.1	d__Bacteria;p__Proteobacteria;c__Alphaproteobacteria;o__Rhodobacterales;f__Rhodobacteraceae;g__Pseudorhodobacter;s__Pseudorhodobacter ferrugineus	NZ_ATVN01000003.1_46	NZ_ATVN01000003.1	37904..38791 (-1)	296	OTHER	0	ABC_tran (PF00005)	Cu-processing system ATP-binding protein (K19340)	-	-
RS_GCF_000420745.1	d__Bacteria;p__Proteobacteria;c__Alphaproteobacteria;o__Rhodobacterales;f__Rhodobacteraceae;g__Pseudorhodobacter;s__Pseudorhodobacter ferrugineus	NZ_ATVN01000003.1_47	NZ_ATVN01000003.1	38757..40085 (-1)	443	SP(Sec/SPI)	0	NosD (PF05048) + NosD (PF05048)	nitrous oxidase accessory protein (K07218)	-	-
RS_GCF_000420745.1	d__Bacteria;p__Proteobacteria;c__Alphaproteobacteria;o__Rhodobacterales;f__Rhodobacteraceae;g__Pseudorhodobacter;s__Pseudorhodobacter ferrugineus	NZ_ATVN01000003.1_48	NZ_ATVN01000003.1	40090..42027 (-1)	646	TAT(Tat/SPI)	1	nos_propeller_2 (PF18793) + nos_propeller (PF18764) + Cupredoxin_1 (PF13473)	nitrous-oxide reductase [EC:1.7.2.4] (K00376)	Cupredoxin_1 (PF13473),K00376 (nitrous-oxide reductase [EC:1.7.2.4])	Nos
RS_GCF_000420745.1	d__Bacteria;p__Proteobacteria;c__Alphaproteobacteria;o__Rhodobacterales;f__Rhodobacteraceae;g__Pseudorhodobacter;s__Pseudorhodobacter ferrugineus	NZ_ATVN01000003.1_49	NZ_ATVN01000003.1	42039..44249 (-1)	737	SP(Sec/SPI)	6	FMN_bind (PF04205) + Fer4_5 (PF12801) + Fer4_5 (PF12801)	NosR/NirI family transcriptional regulator, nitrous oxide reductase regulator (K19339)	Fmn_Bind (pplA),K19339 (NosR/NirI family transcriptional regulator, nitrous oxide reductase regulator),Fer4_5 (PF12801)	Nos,Fer4_5
RS_GCF_000420745.1	d__Bacteria;p__Proteobacteria;c__Alphaproteobacteria;o__Rhodobacterales;f__Rhodobacteraceae;g__Pseudorhodobacter;s__Pseudorhodobacter ferrugineus	NZ_ATVN01000003.1_50	NZ_ATVN01000003.1	44246..44665 (-1)	140	SP(Sec/SPI)	1	Na	Na	-	-
RS_GCF_000420745.1	d__Bacteria;p__Proteobacteria;c__Alphaproteobacteria;o__Rhodobacterales;f__Rhodobacteraceae;g__Pseudorhodobacter;s__Pseudorhodobacter ferrugineus	NZ_ATVN01000003.1_51	NZ_ATVN01000003.1	44866..45048 (1)	61	OTHER	0	Na	Na	-	-
RS_GCF_000420745.1	d__Bacteria;p__Proteobacteria;c__Alphaproteobacteria;o__Rhodobacterales;f__Rhodobacteraceae;g__Pseudorhodobacter;s__Pseudorhodobacter ferrugineus	NZ_ATVN01000003.1_52	NZ_ATVN01000003.1	45622..47220 (-1)	533	OTHER	5	Sulfatase (PF00884)	phosphoglycerol transferase [EC:2.7.8.20] (K01002)	-	-
RS_GCF_000420745.1	d__Bacteria;p__Proteobacteria;c__Alphaproteobacteria;o__Rhodobacterales;f__Rhodobacteraceae;g__Pseudorhodobacter;s__Pseudorhodobacter ferrugineus	NZ_ATVN01000003.1_53	NZ_ATVN01000003.1	48345..50135 (-1)	597	OTHER	0	DHH (PF01368) + DHHA1 (PF02272) + RecJ_OB (PF17768)	single-stranded-DNA-specific exonuclease [EC:3.1.-.-] (K07462)	-	-
RS_GCF_000420745.1	d__Bacteria;p__Proteobacteria;c__Alphaproteobacteria;o__Rhodobacterales;f__Rhodobacteraceae;g__Pseudorhodobacter;s__Pseudorhodobacter ferrugineus	NZ_ATVN01000003.1_54	NZ_ATVN01000003.1	50286..51251 (-1)	322	OTHER	0	FBPase_glpX (PF03320)	fructose-1,6-bisphosphatase II / sedoheptulose-1,7-bisphosphatase [EC:3.1.3.11 3.1.3.37] (K11532)	-	-
RS_GCF_000420745.1	d__Bacteria;p__Proteobacteria;c__Alphaproteobacteria;o__Rhodobacterales;f__Rhodobacteraceae;g__Pseudorhodobacter;s__Pseudorhodobacter ferrugineus	NZ_ATVN01000018.1_66	NZ_ATVN01000018.1	68879..69271 (1)	131	OTHER	0	VRR_NUC (PF08774)	Na	-	-
RS_GCF_000420745.1	d__Bacteria;p__Proteobacteria;c__Alphaproteobacteria;o__Rhodobacterales;f__Rhodobacteraceae;g__Pseudorhodobacter;s__Pseudorhodobacter ferrugineus	NZ_ATVN01000018.1_67	NZ_ATVN01000018.1	69268..70236 (1)	323	OTHER	0	HTH_36 (PF13730)	replication initiation protein RepC (K18996)	-	-
RS_GCF_000420745.1	d__Bacteria;p__Proteobacteria;c__Alphaproteobacteria;o__Rhodobacterales;f__Rhodobacteraceae;g__Pseudorhodobacter;s__Pseudorhodobacter ferrugineus	NZ_ATVN01000018.1_68	NZ_ATVN01000018.1	70233..70883 (1)	217	OTHER	0	Na	Na	-	-
RS_GCF_000420745.1	d__Bacteria;p__Proteobacteria;c__Alphaproteobacteria;o__Rhodobacterales;f__Rhodobacteraceae;g__Pseudorhodobacter;s__Pseudorhodobacter ferrugineus	NZ_ATVN01000018.1_69	NZ_ATVN01000018.1	70990..71085 (1)	32	OTHER	0	Na	Na	-	-
RS_GCF_000420745.1	d__Bacteria;p__Proteobacteria;c__Alphaproteobacteria;o__Rhodobacterales;f__Rhodobacteraceae;g__Pseudorhodobacter;s__Pseudorhodobacter ferrugineus	NZ_ATVN01000018.1_70	NZ_ATVN01000018.1	71727..72182 (1)	152	SP(Sec/SPI)	0	DUF2946 (PF11162)	Na	-	-
RS_GCF_000420745.1	d__Bacteria;p__Proteobacteria;c__Alphaproteobacteria;o__Rhodobacterales;f__Rhodobacteraceae;g__Pseudorhodobacter;s__Pseudorhodobacter ferrugineus	NZ_ATVN01000018.1_71	NZ_ATVN01000018.1	72179..74380 (1)	734	SP(Sec/SPI)	6	FMN_bind (PF04205) + Fer4_5 (PF12801) + Fer4_5 (PF12801)	NosR/NirI family transcriptional regulator, nitrous oxide reductase regulator (K19339)	Fmn_Bind (pplA),K19339 (NosR/NirI family transcriptional regulator, nitrous oxide reductase regulator),Fer4_5 (PF12801)	Nos,Fer4_5
RS_GCF_000420745.1	d__Bacteria;p__Proteobacteria;c__Alphaproteobacteria;o__Rhodobacterales;f__Rhodobacteraceae;g__Pseudorhodobacter;s__Pseudorhodobacter ferrugineus	NZ_ATVN01000018.1_72	NZ_ATVN01000018.1	74392..74889 (1)	166	TAT(Tat/SPI)	1	Na	nitrous-oxide reductase [EC:1.7.2.4] (K00376)	K00376 (nitrous-oxide reductase [EC:1.7.2.4])	Nos
RS_GCF_000420745.1	d__Bacteria;p__Proteobacteria;c__Alphaproteobacteria;o__Rhodobacterales;f__Rhodobacteraceae;g__Pseudorhodobacter;s__Pseudorhodobacter ferrugineus	NZ_ATVN01000018.1_73	NZ_ATVN01000018.1	74947..75198 (-1)	84	OTHER	0	IstB_IS21 (PF01695)	DNA replication protein DnaC (K02315)	-	-
GB_GCA_002753305.1	d__Bacteria;p__Nitrospirota;c__Thermodesulfovibrionia;o__Thermodesulfovibrionales;f__Magnetobacteriaceae;g__HCH-1;s__HCH-1 sp002753305	PEAC01000004.1_16	PEAC01000004.1	17663..18427 (1)	255	OTHER	6	Sulf_transp (PF04143)	uncharacterized protein (K07112)	-	-
GB_GCA_002753305.1	d__Bacteria;p__Nitrospirota;c__Thermodesulfovibrionia;o__Thermodesulfovibrionales;f__Magnetobacteriaceae;g__HCH-1;s__HCH-1 sp002753305	PEAC01000004.1_17	PEAC01000004.1	18429..19193 (1)	255	OTHER	5	Sulf_transp (PF04143)	uncharacterized protein (K07112)	-	-
GB_GCA_002753305.1	d__Bacteria;p__Nitrospirota;c__Thermodesulfovibrionia;o__Thermodesulfovibrionales;f__Magnetobacteriaceae;g__HCH-1;s__HCH-1 sp002753305	PEAC01000004.1_18	PEAC01000004.1	19197..19742 (-1)	182	OTHER	4	Na	Na	-	-
GB_GCA_002753305.1	d__Bacteria;p__Nitrospirota;c__Thermodesulfovibrionia;o__Thermodesulfovibrionales;f__Magnetobacteriaceae;g__HCH-1;s__HCH-1 sp002753305	PEAC01000004.1_19	PEAC01000004.1	19804..20814 (-1)	337	LIPO(Sec/SPII)	1	Na	Na	-	-
GB_GCA_002753305.1	d__Bacteria;p__Nitrospirota;c__Thermodesulfovibrionia;o__Thermodesulfovibrionales;f__Magnetobacteriaceae;g__HCH-1;s__HCH-1 sp002753305	PEAC01000004.1_20	PEAC01000004.1	21141..21941 (1)	267	SP(Sec/SPI)	1	Cytochrome_CBB3 (PF13442) + Cytochrome_CBB3 (PF13442)	cytochrome c oxidase cbb3-type subunit III (K00406)	-	-
GB_GCA_002753305.1	d__Bacteria;p__Nitrospirota;c__Thermodesulfovibrionia;o__Thermodesulfovibrionales;f__Magnetobacteriaceae;g__HCH-1;s__HCH-1 sp002753305	PEAC01000004.1_21	PEAC01000004.1	21960..23795 (1)	612	TAT(Tat/SPI)	0	TAT_signal (PF10518) + nos_propeller_2 (PF18793) + nos_propeller (PF18764) + Cupredoxin_1 (PF13473)	nitrous-oxide reductase [EC:1.7.2.4] (K00376)	Cupredoxin_1 (PF13473),K00376 (nitrous-oxide reductase [EC:1.7.2.4])	Nos
GB_GCA_002753305.1	d__Bacteria;p__Nitrospirota;c__Thermodesulfovibrionia;o__Thermodesulfovibrionales;f__Magnetobacteriaceae;g__HCH-1;s__HCH-1 sp002753305	PEAC01000004.1_22	PEAC01000004.1	23874..24944 (1)	357	SP(Sec/SPI)	0	FMN_bind (PF04205)	NosR/NirI family transcriptional regulator, nitrous oxide reductase regulator (K19339)	Fmn_Bind (pplA),K19339 (NosR/NirI family transcriptional regulator, nitrous oxide reductase regulator)	Nos,Fer4_5
GB_GCA_002753305.1	d__Bacteria;p__Nitrospirota;c__Thermodesulfovibrionia;o__Thermodesulfovibrionales;f__Magnetobacteriaceae;g__HCH-1;s__HCH-1 sp002753305	PEAC01000004.1_23	PEAC01000004.1	24955..27207 (1)	751	OTHER	6	Fer4_5 (PF12801) + Fer4_5 (PF12801) + NosD (PF05048)	NosR/NirI family transcriptional regulator, putative reductive dehalogenation system regulator (K21559) + nitrous oxidase accessory protein (K07218)	Fer4_5 (PF12801)	Fer4_5
GB_GCA_002753305.1	d__Bacteria;p__Nitrospirota;c__Thermodesulfovibrionia;o__Thermodesulfovibrionales;f__Magnetobacteriaceae;g__HCH-1;s__HCH-1 sp002753305	PEAC01000004.1_24	PEAC01000004.1	27207..28112 (1)	302	OTHER	0	ABC_tran (PF00005) + DUF4162 (PF13732)	Cu-processing system ATP-binding protein (K19340)	-	-
GB_GCA_002753305.1	d__Bacteria;p__Nitrospirota;c__Thermodesulfovibrionia;o__Thermodesulfovibrionales;f__Magnetobacteriaceae;g__HCH-1;s__HCH-1 sp002753305	PEAC01000004.1_25	PEAC01000004.1	28099..28953 (1)	285	OTHER	6	ABC2_membrane_2 (PF12679)	Cu-processing system permease protein (K19341)	-	-
GB_GCA_002753305.1	d__Bacteria;p__Nitrospirota;c__Thermodesulfovibrionia;o__Thermodesulfovibrionales;f__Magnetobacteriaceae;g__HCH-1;s__HCH-1 sp002753305	PEAC01000004.1_26	PEAC01000004.1	28983..29921 (1)	313	SP(Sec/SPI)	0	CarbopepD_reg_2 (PF13715) + DUF1573 (PF07610)	ER membrane protein complex subunit 7 (K23568)	-	-
GB_GCA_002753305.1	d__Bacteria;p__Nitrospirota;c__Thermodesulfovibrionia;o__Thermodesulfovibrionales;f__Magnetobacteriaceae;g__HCH-1;s__HCH-1 sp002753305	PEAC01000004.1_27	PEAC01000004.1	30138..31151 (1)	338	TAT(Tat/SPI)	0	Transglut_core (PF01841)	Na	-	-
RS_GCF_900172325.1	d__Bacteria;p__Proteobacteria;c__Alphaproteobacteria;o__Sneathiellales;f__Sneathiellaceae;g__Oceanibacterium;s__Oceanibacterium hippocampi	NZ_FWFR01000002.1_459	NZ_FWFR01000002.1	494653..495879 (-1)	409	TAT(Tat/SPI)	0	TAT_signal (PF10518) + Peripla_BP_5 (PF13433)	urea transport system substrate-binding protein (K11959)	-	-
RS_GCF_900172325.1	d__Bacteria;p__Proteobacteria;c__Alphaproteobacteria;o__Sneathiellales;f__Sneathiellaceae;g__Oceanibacterium;s__Oceanibacterium hippocampi	NZ_FWFR01000002.1_460	NZ_FWFR01000002.1	495879..497519 (-1)	547	OTHER	2	Band_7 (PF01145) + Flot (PF15975)	flotillin (K07192)	-	-
RS_GCF_900172325.1	d__Bacteria;p__Proteobacteria;c__Alphaproteobacteria;o__Sneathiellales;f__Sneathiellaceae;g__Oceanibacterium;s__Oceanibacterium hippocampi	NZ_FWFR01000002.1_461	NZ_FWFR01000002.1	497703..498860 (-1)	386	OTHER	0	Peripla_BP_5 (PF13433)	urea transport system substrate-binding protein (K11959)	-	-
RS_GCF_900172325.1	d__Bacteria;p__Proteobacteria;c__Alphaproteobacteria;o__Sneathiellales;f__Sneathiellaceae;g__Oceanibacterium;s__Oceanibacterium hippocampi	NZ_FWFR01000002.1_462	NZ_FWFR01000002.1	498956..499381 (1)	142	OTHER	0	MarR_2 (PF12802)	MarR family transcriptional regulator, multiple antibiotic resistance protein MarR (K03712)	-	-
RS_GCF_900172325.1	d__Bacteria;p__Proteobacteria;c__Alphaproteobacteria;o__Sneathiellales;f__Sneathiellaceae;g__Oceanibacterium;s__Oceanibacterium hippocampi	NZ_FWFR01000002.1_463	NZ_FWFR01000002.1	499422..501818 (-1)	799	OTHER	0	Transketolase_N (PF00456) + PDH_E1_M (PF17831)	pyruvate dehydrogenase E1 component [EC:1.2.4.1] (K00163)	-	-
RS_GCF_900172325.1	d__Bacteria;p__Proteobacteria;c__Alphaproteobacteria;o__Sneathiellales;f__Sneathiellaceae;g__Oceanibacterium;s__Oceanibacterium hippocampi	NZ_FWFR01000002.1_464	NZ_FWFR01000002.1	501946..504219 (1)	758	SP(Sec/SPI)	6	FMN_bind (PF04205) + Fer4_5 (PF12801) + Fer4_5 (PF12801)	NosR/NirI family transcriptional regulator, nitrous oxide reductase regulator (K19339)	Fmn_Bind (pplA),K19339 (NosR/NirI family transcriptional regulator, nitrous oxide reductase regulator),Fer4_5 (PF12801)	Nos,Fer4_5
RS_GCF_900172325.1	d__Bacteria;p__Proteobacteria;c__Alphaproteobacteria;o__Sneathiellales;f__Sneathiellaceae;g__Oceanibacterium;s__Oceanibacterium hippocampi	NZ_FWFR01000002.1_465	NZ_FWFR01000002.1	504212..506113 (1)	634	TAT(Tat/SPI)	1	nos_propeller_2 (PF18793) + nos_propeller (PF18764) + Cupredoxin_1 (PF13473)	nitrous-oxide reductase [EC:1.7.2.4] (K00376)	Cupredoxin_1 (PF13473),K00376 (nitrous-oxide reductase [EC:1.7.2.4])	Nos
RS_GCF_900172325.1	d__Bacteria;p__Proteobacteria;c__Alphaproteobacteria;o__Sneathiellales;f__Sneathiellaceae;g__Oceanibacterium;s__Oceanibacterium hippocampi	NZ_FWFR01000002.1_466	NZ_FWFR01000002.1	506117..507385 (1)	423	SP(Sec/SPI)	0	NosD (PF05048)	nitrous oxidase accessory protein (K07218)	-	-
RS_GCF_900172325.1	d__Bacteria;p__Proteobacteria;c__Alphaproteobacteria;o__Sneathiellales;f__Sneathiellaceae;g__Oceanibacterium;s__Oceanibacterium hippocampi	NZ_FWFR01000002.1_467	NZ_FWFR01000002.1	507382..508278 (1)	299	OTHER	0	ABC_tran (PF00005)	Cu-processing system ATP-binding protein (K19340)	-	-
RS_GCF_900172325.1	d__Bacteria;p__Proteobacteria;c__Alphaproteobacteria;o__Sneathiellales;f__Sneathiellaceae;g__Oceanibacterium;s__Oceanibacterium hippocampi	NZ_FWFR01000002.1_468	NZ_FWFR01000002.1	508275..509096 (1)	274	OTHER	6	ABC2_membrane_2 (PF12679)	Cu-processing system permease protein (K19341)	-	-
RS_GCF_900172325.1	d__Bacteria;p__Proteobacteria;c__Alphaproteobacteria;o__Sneathiellales;f__Sneathiellaceae;g__Oceanibacterium;s__Oceanibacterium hippocampi	NZ_FWFR01000002.1_469	NZ_FWFR01000002.1	509093..509620 (1)	176	LIPO(Sec/SPII)	0	NosL (PF05573)	copper chaperone NosL (K19342)	-	-
RS_GCF_900172325.1	d__Bacteria;p__Proteobacteria;c__Alphaproteobacteria;o__Sneathiellales;f__Sneathiellaceae;g__Oceanibacterium;s__Oceanibacterium hippocampi	NZ_FWFR01000002.1_470	NZ_FWFR01000002.1	509624..510568 (1)	315	TAT(Tat/SPI)	0	ApbE (PF02424)	FAD:protein FMN transferase [EC:2.7.1.180] (K03734)	ApbE (fmnB)	Nos
RS_GCF_900172325.1	d__Bacteria;p__Proteobacteria;c__Alphaproteobacteria;o__Sneathiellales;f__Sneathiellaceae;g__Oceanibacterium;s__Oceanibacterium hippocampi	NZ_FWFR01000002.1_471	NZ_FWFR01000002.1	510664..511368 (1)	235	OTHER	0	cNMP_binding (PF00027) + HTH_Crp_2 (PF13545)	CRP/FNR family transcriptional regulator, dissimilatory nitrate respiration regulator (K21563)	-	-
RS_GCF_900172325.1	d__Bacteria;p__Proteobacteria;c__Alphaproteobacteria;o__Sneathiellales;f__Sneathiellaceae;g__Oceanibacterium;s__Oceanibacterium hippocampi	NZ_FWFR01000002.1_472	NZ_FWFR01000002.1	511409..512317 (1)	303	OTHER	0	HTH_1 (PF00126) + LysR_substrate (PF03466)	LysR family transcriptional regulator, hydrogen peroxide-inducible genes activator (K04761)	-	-
RS_GCF_900172325.1	d__Bacteria;p__Proteobacteria;c__Alphaproteobacteria;o__Sneathiellales;f__Sneathiellaceae;g__Oceanibacterium;s__Oceanibacterium hippocampi	NZ_FWFR01000002.1_473	NZ_FWFR01000002.1	512466..513635 (1)	390	SP(Sec/SPI)	1	SBP_bac_8 (PF13416)	putative spermidine/putrescine transport system substrate-binding protein (K02055)	-	-
RS_GCF_900172325.1	d__Bacteria;p__Proteobacteria;c__Alphaproteobacteria;o__Sneathiellales;f__Sneathiellaceae;g__Oceanibacterium;s__Oceanibacterium hippocampi	NZ_FWFR01000002.1_474	NZ_FWFR01000002.1	513708..514718 (1)	337	OTHER	0	ABC_tran (PF00005) + TOBE_2 (PF08402)	putative spermidine/putrescine transport system ATP-binding protein (K02052)	-	-
RS_GCF_900172325.1	d__Bacteria;p__Proteobacteria;c__Alphaproteobacteria;o__Sneathiellales;f__Sneathiellaceae;g__Oceanibacterium;s__Oceanibacterium hippocampi	NZ_FWFR01000002.1_475	NZ_FWFR01000002.1	514715..515662 (1)	316	OTHER	6	BPD_transp_1 (PF00528)	putative spermidine/putrescine transport system permease protein (K02054)	-	-
RS_GCF_000612685.1	d__Bacteria;p__Proteobacteria;c__Gammaproteobacteria;o__Burkholderiales;f__Burkholderiaceae;g__Castellaniella;s__Castellaniella defragrans	NZ_HG916765.1_2552	NZ_HG916765.1	2859817..2860446 (-1)	210	SP(Sec/SPI)	0	SNase (PF00565)	micrococcal nuclease [EC:3.1.31.1] (K01174)	-	-
RS_GCF_000612685.1	d__Bacteria;p__Proteobacteria;c__Gammaproteobacteria;o__Burkholderiales;f__Burkholderiaceae;g__Castellaniella;s__Castellaniella defragrans	NZ_HG916765.1_2553	NZ_HG916765.1	2860535..2862178 (-1)	548	OTHER	0	AidB_N (PF18158) + Acyl-CoA_dh_M (PF02770) + Acyl-CoA_dh_1 (PF00441)	putative acyl-CoA dehydrogenase (K09456)	-	-
RS_GCF_000612685.1	d__Bacteria;p__Proteobacteria;c__Gammaproteobacteria;o__Burkholderiales;f__Burkholderiaceae;g__Castellaniella;s__Castellaniella defragrans	NZ_HG916765.1_2554	NZ_HG916765.1	2862300..2862671 (1)	124	OTHER	4	DUF423 (PF04241)	Na	-	-
RS_GCF_000612685.1	d__Bacteria;p__Proteobacteria;c__Gammaproteobacteria;o__Burkholderiales;f__Burkholderiaceae;g__Castellaniella;s__Castellaniella defragrans	NZ_HG916765.1_2555	NZ_HG916765.1	2862775..2863815 (1)	347	OTHER	0	A_deaminase (PF00962)	adenine deaminase [EC:3.5.4.2] (K21053)	-	-
RS_GCF_000612685.1	d__Bacteria;p__Proteobacteria;c__Gammaproteobacteria;o__Burkholderiales;f__Burkholderiaceae;g__Castellaniella;s__Castellaniella defragrans	NZ_HG916765.1_2556	NZ_HG916765.1	2863815..2864453 (1)	213	OTHER	0	Pur_DNA_glyco (PF02245)	DNA-3-methyladenine glycosylase [EC:3.2.2.21] (K03652)	-	-
RS_GCF_000612685.1	d__Bacteria;p__Proteobacteria;c__Gammaproteobacteria;o__Burkholderiales;f__Burkholderiaceae;g__Castellaniella;s__Castellaniella defragrans	NZ_HG916765.1_2557	NZ_HG916765.1	2864584..2866980 (1)	799	SP(Sec/SPI)	6	FMN_bind (PF04205) + Fer4_5 (PF12801) + Fer4_5 (PF12801)	NosR/NirI family transcriptional regulator, nitrous oxide reductase regulator (K19339)	Fmn_Bind (pplA),K19339 (NosR/NirI family transcriptional regulator, nitrous oxide reductase regulator),Fer4_5 (PF12801)	Nos,Fer4_5
RS_GCF_000612685.1	d__Bacteria;p__Proteobacteria;c__Gammaproteobacteria;o__Burkholderiales;f__Burkholderiaceae;g__Castellaniella;s__Castellaniella defragrans	NZ_HG916765.1_2558	NZ_HG916765.1	2867038..2868945 (1)	636	TAT(Tat/SPI)	0	nos_propeller_2 (PF18793) + nos_propeller (PF18764) + COX2 (PF00116)	nitrous-oxide reductase [EC:1.7.2.4] (K00376)	K00376 (nitrous-oxide reductase [EC:1.7.2.4])	Nos
RS_GCF_000612685.1	d__Bacteria;p__Proteobacteria;c__Gammaproteobacteria;o__Burkholderiales;f__Burkholderiaceae;g__Castellaniella;s__Castellaniella defragrans	NZ_HG916765.1_2559	NZ_HG916765.1	2868945..2870237 (1)	431	SP(Sec/SPI)	1	NosD (PF05048)	nitrous oxidase accessory protein (K07218)	-	-
RS_GCF_000612685.1	d__Bacteria;p__Proteobacteria;c__Gammaproteobacteria;o__Burkholderiales;f__Burkholderiaceae;g__Castellaniella;s__Castellaniella defragrans	NZ_HG916765.1_2560	NZ_HG916765.1	2870234..2871136 (1)	301	OTHER	0	ABC_tran (PF00005)	Cu-processing system ATP-binding protein (K19340)	-	-
RS_GCF_000612685.1	d__Bacteria;p__Proteobacteria;c__Gammaproteobacteria;o__Burkholderiales;f__Burkholderiaceae;g__Castellaniella;s__Castellaniella defragrans	NZ_HG916765.1_2561	NZ_HG916765.1	2871133..2871963 (1)	277	OTHER	6	ABC2_membrane_2 (PF12679)	Cu-processing system permease protein (K19341)	-	-
RS_GCF_000612685.1	d__Bacteria;p__Proteobacteria;c__Gammaproteobacteria;o__Burkholderiales;f__Burkholderiaceae;g__Castellaniella;s__Castellaniella defragrans	NZ_HG916765.1_2562	NZ_HG916765.1	2871960..2872559 (1)	200	LIPO(Sec/SPII)	1	NosL (PF05573)	copper chaperone NosL (K19342)	-	-
RS_GCF_000612685.1	d__Bacteria;p__Proteobacteria;c__Gammaproteobacteria;o__Burkholderiales;f__Burkholderiaceae;g__Castellaniella;s__Castellaniella defragrans	NZ_HG916765.1_2563	NZ_HG916765.1	2872556..2873563 (1)	336	TAT(Tat/SPI)	0	ApbE (PF02424)	FAD:protein FMN transferase [EC:2.7.1.180] (K03734)	ApbE (fmnB)	Nos
RS_GCF_000612685.1	d__Bacteria;p__Proteobacteria;c__Gammaproteobacteria;o__Burkholderiales;f__Burkholderiaceae;g__Castellaniella;s__Castellaniella defragrans	NZ_HG916765.1_2564	NZ_HG916765.1	2873787..2873936 (-1)	50	OTHER	1	DUF2474 (PF10617)	Na	-	-
RS_GCF_000612685.1	d__Bacteria;p__Proteobacteria;c__Gammaproteobacteria;o__Burkholderiales;f__Burkholderiaceae;g__Castellaniella;s__Castellaniella defragrans	NZ_HG916765.1_2565	NZ_HG916765.1	2873933..2874937 (-1)	335	OTHER	8	Cyt_bd_oxida_II (PF02322)	cytochrome bd ubiquinol oxidase subunit II [EC:7.1.1.7] (K00426)	-	-
RS_GCF_000612685.1	d__Bacteria;p__Proteobacteria;c__Gammaproteobacteria;o__Burkholderiales;f__Burkholderiaceae;g__Castellaniella;s__Castellaniella defragrans	NZ_HG916765.1_2566	NZ_HG916765.1	2874927..2876330 (-1)	468	OTHER	9	Cyt_bd_oxida_I (PF01654)	cytochrome bd ubiquinol oxidase subunit I [EC:7.1.1.7] (K00425)	-	-
RS_GCF_000612685.1	d__Bacteria;p__Proteobacteria;c__Gammaproteobacteria;o__Burkholderiales;f__Burkholderiaceae;g__Castellaniella;s__Castellaniella defragrans	NZ_HG916765.1_2567	NZ_HG916765.1	2876478..2877413 (1)	312	OTHER	10	EamA (PF00892) + EamA (PF00892)	S-adenosylmethionine uptake transporter (K15270)	-	-
RS_GCF_000612685.1	d__Bacteria;p__Proteobacteria;c__Gammaproteobacteria;o__Burkholderiales;f__Burkholderiaceae;g__Castellaniella;s__Castellaniella defragrans	NZ_HG916765.1_2568	NZ_HG916765.1	2877410..2878123 (-1)	238	OTHER	0	AAA_26 (PF13500)	dethiobiotin synthetase [EC:6.3.3.3] (K01935)	-	-
RS_GCF_001202025.1	d__Bacteria;p__Proteobacteria;c__Alphaproteobacteria;o__Rhodobacterales;f__Rhodobacteraceae;g__Pseudorhodobacter;s__Pseudorhodobacter aquimaris	NZ_LGHS01000046.1_247	NZ_LGHS01000046.1	237205..237420 (-1)	72	OTHER	2	Na	Na	-	-
RS_GCF_001202025.1	d__Bacteria;p__Proteobacteria;c__Alphaproteobacteria;o__Rhodobacterales;f__Rhodobacteraceae;g__Pseudorhodobacter;s__Pseudorhodobacter aquimaris	NZ_LGHS01000046.1_248	NZ_LGHS01000046.1	237614..237868 (1)	85	OTHER	0	DUF2312 (PF10073)	Na	-	-
RS_GCF_001202025.1	d__Bacteria;p__Proteobacteria;c__Alphaproteobacteria;o__Rhodobacterales;f__Rhodobacteraceae;g__Pseudorhodobacter;s__Pseudorhodobacter aquimaris	NZ_LGHS01000046.1_249	NZ_LGHS01000046.1	238397..238972 (1)	192	OTHER	0	HTH_Tnp_1 (PF01527) + HTH_21 (PF13276)	transposase (K07483)	-	-
RS_GCF_001202025.1	d__Bacteria;p__Proteobacteria;c__Alphaproteobacteria;o__Rhodobacterales;f__Rhodobacteraceae;g__Pseudorhodobacter;s__Pseudorhodobacter aquimaris	NZ_LGHS01000046.1_250	NZ_LGHS01000046.1	239033..239659 (1)	209	OTHER	0	Na	putative transposase (K07497)	-	-
RS_GCF_001202025.1	d__Bacteria;p__Proteobacteria;c__Alphaproteobacteria;o__Rhodobacterales;f__Rhodobacteraceae;g__Pseudorhodobacter;s__Pseudorhodobacter aquimaris	NZ_LGHS01000046.1_251	NZ_LGHS01000046.1	239736..240200 (1)	155	SP(Sec/SPI)	1	Na	Na	-	-
RS_GCF_001202025.1	d__Bacteria;p__Proteobacteria;c__Alphaproteobacteria;o__Rhodobacterales;f__Rhodobacteraceae;g__Pseudorhodobacter;s__Pseudorhodobacter aquimaris	NZ_LGHS01000046.1_252	NZ_LGHS01000046.1	240197..242407 (1)	737	SP(Sec/SPI)	4	FMN_bind (PF04205) + Fer4_5 (PF12801) + Fer4_5 (PF12801)	NosR/NirI family transcriptional regulator, nitrous oxide reductase regulator (K19339)	Fmn_Bind (pplA),K19339 (NosR/NirI family transcriptional regulator, nitrous oxide reductase regulator),Fer4_5 (PF12801)	Nos,Fer4_5
RS_GCF_001202025.1	d__Bacteria;p__Proteobacteria;c__Alphaproteobacteria;o__Rhodobacterales;f__Rhodobacteraceae;g__Pseudorhodobacter;s__Pseudorhodobacter aquimaris	NZ_LGHS01000046.1_253	NZ_LGHS01000046.1	242410..244347 (1)	646	TAT(Tat/SPI)	0	nos_propeller_2 (PF18793) + nos_propeller (PF18764) + Cupredoxin_1 (PF13473)	nitrous-oxide reductase [EC:1.7.2.4] (K00376)	Cupredoxin_1 (PF13473),K00376 (nitrous-oxide reductase [EC:1.7.2.4])	Nos
RS_GCF_001202025.1	d__Bacteria;p__Proteobacteria;c__Alphaproteobacteria;o__Rhodobacterales;f__Rhodobacteraceae;g__Pseudorhodobacter;s__Pseudorhodobacter aquimaris	NZ_LGHS01000046.1_254	NZ_LGHS01000046.1	244350..245681 (1)	444	SP(Sec/SPI)	0	NosD (PF05048) + NosD (PF05048)	nitrous oxidase accessory protein (K07218)	-	-
RS_GCF_001202025.1	d__Bacteria;p__Proteobacteria;c__Alphaproteobacteria;o__Rhodobacterales;f__Rhodobacteraceae;g__Pseudorhodobacter;s__Pseudorhodobacter aquimaris	NZ_LGHS01000046.1_255	NZ_LGHS01000046.1	245632..246543 (1)	304	OTHER	0	ABC_tran (PF00005)	Cu-processing system ATP-binding protein (K19340)	-	-
RS_GCF_001202025.1	d__Bacteria;p__Proteobacteria;c__Alphaproteobacteria;o__Rhodobacterales;f__Rhodobacteraceae;g__Pseudorhodobacter;s__Pseudorhodobacter aquimaris	NZ_LGHS01000046.1_256	NZ_LGHS01000046.1	246540..247364 (1)	275	OTHER	6	ABC2_membrane_2 (PF12679)	Cu-processing system permease protein (K19341)	-	-
RS_GCF_001202025.1	d__Bacteria;p__Proteobacteria;c__Alphaproteobacteria;o__Rhodobacterales;f__Rhodobacteraceae;g__Pseudorhodobacter;s__Pseudorhodobacter aquimaris	NZ_LGHS01000046.1_257	NZ_LGHS01000046.1	247361..247927 (1)	189	LIPO(Sec/SPII)	0	NosL (PF05573)	copper chaperone NosL (K19342)	-	-
RS_GCF_001202025.1	d__Bacteria;p__Proteobacteria;c__Alphaproteobacteria;o__Rhodobacterales;f__Rhodobacteraceae;g__Pseudorhodobacter;s__Pseudorhodobacter aquimaris	NZ_LGHS01000046.1_258	NZ_LGHS01000046.1	247932..248840 (1)	303	TAT(Tat/SPI)	0	ApbE (PF02424)	FAD:protein FMN transferase [EC:2.7.1.180] (K03734)	ApbE (fmnB)	Nos
RS_GCF_001202025.1	d__Bacteria;p__Proteobacteria;c__Alphaproteobacteria;o__Rhodobacterales;f__Rhodobacteraceae;g__Pseudorhodobacter;s__Pseudorhodobacter aquimaris	NZ_LGHS01000046.1_259	NZ_LGHS01000046.1	249896..250444 (1)	183	OTHER	0	Redoxin (PF08534)	glutathione amide-dependent peroxidase [EC:1.11.1.17] (K23075)	Redoxin (PF08534)	-
RS_GCF_001202025.1	d__Bacteria;p__Proteobacteria;c__Alphaproteobacteria;o__Rhodobacterales;f__Rhodobacteraceae;g__Pseudorhodobacter;s__Pseudorhodobacter aquimaris	NZ_LGHS01000046.1_260	NZ_LGHS01000046.1	251464..251730 (1)	89	OTHER	0	HTH_Tnp_1 (PF01527)	putative transposase (K07497)	-	-
RS_GCF_001202025.1	d__Bacteria;p__Proteobacteria;c__Alphaproteobacteria;o__Rhodobacterales;f__Rhodobacteraceae;g__Pseudorhodobacter;s__Pseudorhodobacter aquimaris	NZ_LGHS01000046.1_261	NZ_LGHS01000046.1	251724..252443 (1)	240	OTHER	0	HTH_23 (PF13384) + HTH_21 (PF13276) + rve (PF00665)	putative transposase (K07497) + putative transposase (K07497)	-	-
RS_GCF_002354895.1	d__Bacteria;p__Proteobacteria;c__Gammaproteobacteria;o__Burkholderiales;f__Rhodocyclaceae;g__Thauera;s__Thauera sp002354895	NZ_CP023439.1_34	NZ_CP023439.1	28978..29529 (-1)	184	LIPO(Sec/SPII)	0	NosL (PF05573)	copper chaperone NosL (K19342)	-	-
RS_GCF_002354895.1	d__Bacteria;p__Proteobacteria;c__Gammaproteobacteria;o__Burkholderiales;f__Rhodocyclaceae;g__Thauera;s__Thauera sp002354895	NZ_CP023439.1_35	NZ_CP023439.1	29556..30371 (-1)	272	OTHER	6	ABC2_membrane_2 (PF12679)	Cu-processing system permease protein (K19341)	-	-
RS_GCF_002354895.1	d__Bacteria;p__Proteobacteria;c__Gammaproteobacteria;o__Burkholderiales;f__Rhodocyclaceae;g__Thauera;s__Thauera sp002354895	NZ_CP023439.1_36	NZ_CP023439.1	30383..31327 (-1)	315	OTHER	0	ABC_tran (PF00005) + DUF4162 (PF13732)	Cu-processing system ATP-binding protein (K19340)	-	-
RS_GCF_002354895.1	d__Bacteria;p__Proteobacteria;c__Gammaproteobacteria;o__Burkholderiales;f__Rhodocyclaceae;g__Thauera;s__Thauera sp002354895	NZ_CP023439.1_37	NZ_CP023439.1	31299..32600 (-1)	434	SP(Sec/SPI)	1	NosD (PF05048)	nitrous oxidase accessory protein (K07218)	-	-
RS_GCF_002354895.1	d__Bacteria;p__Proteobacteria;c__Gammaproteobacteria;o__Burkholderiales;f__Rhodocyclaceae;g__Thauera;s__Thauera sp002354895	NZ_CP023439.1_38	NZ_CP023439.1	32597..33022 (-1)	142	OTHER	3	Na	Na	-	-
RS_GCF_002354895.1	d__Bacteria;p__Proteobacteria;c__Gammaproteobacteria;o__Burkholderiales;f__Rhodocyclaceae;g__Thauera;s__Thauera sp002354895	NZ_CP023439.1_39	NZ_CP023439.1	33052..35229 (-1)	726	SP(Sec/SPI)	5	FMN_bind (PF04205) + Fer4_5 (PF12801) + Fer4_5 (PF12801)	NosR/NirI family transcriptional regulator, nitrous oxide reductase regulator (K19339)	Fmn_Bind (pplA),K19339 (NosR/NirI family transcriptional regulator, nitrous oxide reductase regulator),Fer4_5 (PF12801)	Ferric_reduct (PF01794),Nos,Fer4_5
RS_GCF_002354895.1	d__Bacteria;p__Proteobacteria;c__Gammaproteobacteria;o__Burkholderiales;f__Rhodocyclaceae;g__Thauera;s__Thauera sp002354895	NZ_CP023439.1_40	NZ_CP023439.1	35400..37352 (-1)	651	TAT(Tat/SPI)	0	nos_propeller_2 (PF18793) + nos_propeller (PF18764) + Cupredoxin_1 (PF13473)	nitrous-oxide reductase [EC:1.7.2.4] (K00376)	Cupredoxin_1 (PF13473),K00376 (nitrous-oxide reductase [EC:1.7.2.4])	Nos
RS_GCF_002354895.1	d__Bacteria;p__Proteobacteria;c__Gammaproteobacteria;o__Burkholderiales;f__Rhodocyclaceae;g__Thauera;s__Thauera sp002354895	NZ_CP023439.1_41	NZ_CP023439.1	37582..38871 (1)	430	OTHER	5	HisKA (PF00512) + HATPase_c (PF02518)	two-component system, sensor histidine kinase RegB [EC:2.7.13.3] (K15011)	-	-
RS_GCF_002354895.1	d__Bacteria;p__Proteobacteria;c__Gammaproteobacteria;o__Burkholderiales;f__Rhodocyclaceae;g__Thauera;s__Thauera sp002354895	NZ_CP023439.1_42	NZ_CP023439.1	38868..39410 (1)	181	OTHER	0	Response_reg (PF00072) + HTH_8 (PF02954)	two-component system, response regulator RegA (K15012)	-	-
RS_GCF_002354895.1	d__Bacteria;p__Proteobacteria;c__Gammaproteobacteria;o__Burkholderiales;f__Rhodocyclaceae;g__Thauera;s__Thauera sp002354895	NZ_CP023439.1_43	NZ_CP023439.1	39512..40402 (1)	297	OTHER	10	EamA (PF00892) + EamA (PF00892)	drug/metabolite transporter, DME family (K03298)	-	-
RS_GCF_002354895.1	d__Bacteria;p__Proteobacteria;c__Gammaproteobacteria;o__Burkholderiales;f__Rhodocyclaceae;g__Thauera;s__Thauera sp002354895	NZ_CP023439.1_44	NZ_CP023439.1	40565..41998 (1)	478	OTHER	6	Ferric_reduct (PF01794) + FAD_binding_8 (PF08022)	ferric-chelate reductase [EC:1.16.1.7] (K00521)	Ferric_reduct (PF01794)	Ferric_reduct (PF01794)
RS_GCF_002354895.1	d__Bacteria;p__Proteobacteria;c__Gammaproteobacteria;o__Burkholderiales;f__Rhodocyclaceae;g__Thauera;s__Thauera sp002354895	NZ_CP023439.1_45	NZ_CP023439.1	42135..42866 (-1)	244	OTHER	0	Na	Na	-	-
RS_GCF_002118315.1	d__Bacteria;p__Proteobacteria;c__Alphaproteobacteria;o__Kiloniellales;f__Kiloniellaceae;g__Kiloniella;s__Kiloniella majae	NZ_MTSZ01000001.1_40	NZ_MTSZ01000001.1	44429..45280 (-1)	284	SP(Sec/SPI)	1	SBP_bac_3 (PF00497)	L-cystine transport system substrate-binding protein (K02424)	-	-
RS_GCF_002118315.1	d__Bacteria;p__Proteobacteria;c__Alphaproteobacteria;o__Kiloniellales;f__Kiloniellaceae;g__Kiloniella;s__Kiloniella majae	NZ_MTSZ01000001.1_41	NZ_MTSZ01000001.1	45484..46107 (-1)	208	OTHER	0	TetR_N (PF00440) + TetR_C_6 (PF13977)	TetR/AcrR family transcriptional regulator, transcriptional repressor of bet genes (K02167)	-	-
RS_GCF_002118315.1	d__Bacteria;p__Proteobacteria;c__Alphaproteobacteria;o__Kiloniellales;f__Kiloniellaceae;g__Kiloniella;s__Kiloniella majae	NZ_MTSZ01000001.1_42	NZ_MTSZ01000001.1	46304..47494 (1)	397	OTHER	0	Aminotran_1_2 (PF00155)	arginine:pyruvate transaminase [EC:2.6.1.84] (K12252)	-	-
RS_GCF_002118315.1	d__Bacteria;p__Proteobacteria;c__Alphaproteobacteria;o__Kiloniellales;f__Kiloniellaceae;g__Kiloniella;s__Kiloniella majae	NZ_MTSZ01000001.1_43	NZ_MTSZ01000001.1	47522..49135 (1)	538	OTHER	0	TPP_enzyme_N (PF02776) + TPP_enzyme_M (PF00205) + TPP_enzyme_C (PF02775)	5-guanidino-2-oxopentanoate decarboxylase [EC:4.1.1.75] (K12253)	-	-
RS_GCF_002118315.1	d__Bacteria;p__Proteobacteria;c__Alphaproteobacteria;o__Kiloniellales;f__Kiloniellaceae;g__Kiloniella;s__Kiloniella majae	NZ_MTSZ01000001.1_44	NZ_MTSZ01000001.1	49341..51734 (1)	798	OTHER	6	FMN_bind (PF04205) + Fer4_5 (PF12801) + Fer4_5 (PF12801)	NosR/NirI family transcriptional regulator, nitrous oxide reductase regulator (K19339)	K19339 (NosR/NirI family transcriptional regulator, nitrous oxide reductase regulator),Fer4_5 (PF12801)	-
RS_GCF_002118315.1	d__Bacteria;p__Proteobacteria;c__Alphaproteobacteria;o__Kiloniellales;f__Kiloniellaceae;g__Kiloniella;s__Kiloniella majae	NZ_MTSZ01000001.1_45	NZ_MTSZ01000001.1	51824..53725 (1)	634	TAT(Tat/SPI)	0	nos_propeller_2 (PF18793) + nos_propeller (PF18764) + Cupredoxin_1 (PF13473)	nitrous-oxide reductase [EC:1.7.2.4] (K00376)	Cupredoxin_1 (PF13473),K00376 (nitrous-oxide reductase [EC:1.7.2.4])	Nos
RS_GCF_002118315.1	d__Bacteria;p__Proteobacteria;c__Alphaproteobacteria;o__Kiloniellales;f__Kiloniellaceae;g__Kiloniella;s__Kiloniella majae	NZ_MTSZ01000001.1_46	NZ_MTSZ01000001.1	53744..55093 (1)	450	SP(Sec/SPI)	1	NosD (PF05048) + NosD (PF05048)	nitrous oxidase accessory protein (K07218)	-	-
RS_GCF_002118315.1	d__Bacteria;p__Proteobacteria;c__Alphaproteobacteria;o__Kiloniellales;f__Kiloniellaceae;g__Kiloniella;s__Kiloniella majae	NZ_MTSZ01000001.1_47	NZ_MTSZ01000001.1	55090..56013 (1)	308	OTHER	0	ABC_tran (PF00005)	Cu-processing system ATP-binding protein (K19340)	-	-
RS_GCF_002118315.1	d__Bacteria;p__Proteobacteria;c__Alphaproteobacteria;o__Kiloniellales;f__Kiloniellaceae;g__Kiloniella;s__Kiloniella majae	NZ_MTSZ01000001.1_48	NZ_MTSZ01000001.1	56015..56845 (1)	277	OTHER	6	ABC2_membrane_2 (PF12679)	Cu-processing system permease protein (K19341)	-	-
RS_GCF_002118315.1	d__Bacteria;p__Proteobacteria;c__Alphaproteobacteria;o__Kiloniellales;f__Kiloniellaceae;g__Kiloniella;s__Kiloniella majae	NZ_MTSZ01000001.1_49	NZ_MTSZ01000001.1	56842..57375 (1)	178	LIPO(Sec/SPII)	0	NosL (PF05573)	copper chaperone NosL (K19342)	-	-
RS_GCF_002118315.1	d__Bacteria;p__Proteobacteria;c__Alphaproteobacteria;o__Kiloniellales;f__Kiloniellaceae;g__Kiloniella;s__Kiloniella majae	NZ_MTSZ01000001.1_50	NZ_MTSZ01000001.1	57398..58372 (1)	325	TAT(Tat/SPI)	0	ApbE (PF02424)	FAD:protein FMN transferase [EC:2.7.1.180] (K03734)	ApbE (fmnB)	Nos
RS_GCF_002118315.1	d__Bacteria;p__Proteobacteria;c__Alphaproteobacteria;o__Kiloniellales;f__Kiloniellaceae;g__Kiloniella;s__Kiloniella majae	NZ_MTSZ01000001.1_51	NZ_MTSZ01000001.1	58422..59237 (-1)	272	OTHER	6	BPD_transp_1 (PF00528)	putrescine transport system permease protein (K11074)	-	-
RS_GCF_002118315.1	d__Bacteria;p__Proteobacteria;c__Alphaproteobacteria;o__Kiloniellales;f__Kiloniellaceae;g__Kiloniella;s__Kiloniella majae	NZ_MTSZ01000001.1_52	NZ_MTSZ01000001.1	59234..60136 (-1)	301	OTHER	6	BPD_transp_1 (PF00528)	putrescine transport system permease protein (K11075)	-	-
RS_GCF_002118315.1	d__Bacteria;p__Proteobacteria;c__Alphaproteobacteria;o__Kiloniellales;f__Kiloniellaceae;g__Kiloniella;s__Kiloniella majae	NZ_MTSZ01000001.1_53	NZ_MTSZ01000001.1	60148..61293 (-1)	382	OTHER	0	ABC_tran (PF00005) + TOBE_2 (PF08402)	putrescine transport system ATP-binding protein (K11076)	-	-
RS_GCF_002118315.1	d__Bacteria;p__Proteobacteria;c__Alphaproteobacteria;o__Kiloniellales;f__Kiloniellaceae;g__Kiloniella;s__Kiloniella majae	NZ_MTSZ01000001.1_54	NZ_MTSZ01000001.1	61364..62461 (-1)	366	SP(Sec/SPI)	0	SBP_bac_8 (PF13416)	putrescine transport system substrate-binding protein (K11073)	-	-
RS_GCF_002118315.1	d__Bacteria;p__Proteobacteria;c__Alphaproteobacteria;o__Kiloniellales;f__Kiloniellaceae;g__Kiloniella;s__Kiloniella majae	NZ_MTSZ01000001.1_55	NZ_MTSZ01000001.1	62551..63924 (-1)	458	OTHER	0	Aminotran_3 (PF00202)	putrescine---pyruvate transaminase [EC:2.6.1.113] (K12256)	-	-
RS_GCF_004364445.1	d__Bacteria;p__Proteobacteria;c__Gammaproteobacteria;o__Pseudomonadales;f__Halomonadaceae;g__Halomonas;s__Halomonas alkaliantarctica	NZ_SOCZ01000011.1_150	NZ_SOCZ01000011.1	153508..153894 (1)	129	OTHER	4	SirB (PF04247)	Na	-	-
RS_GCF_004364445.1	d__Bacteria;p__Proteobacteria;c__Gammaproteobacteria;o__Pseudomonadales;f__Halomonadaceae;g__Halomonas;s__Halomonas alkaliantarctica	NZ_SOCZ01000011.1_151	NZ_SOCZ01000011.1	153990..154526 (-1)	179	LIPO(Sec/SPII)	0	NosL (PF05573)	copper chaperone NosL (K19342)	-	-
RS_GCF_004364445.1	d__Bacteria;p__Proteobacteria;c__Gammaproteobacteria;o__Pseudomonadales;f__Halomonadaceae;g__Halomonas;s__Halomonas alkaliantarctica	NZ_SOCZ01000011.1_152	NZ_SOCZ01000011.1	154566..155390 (-1)	275	OTHER	6	ABC2_membrane_2 (PF12679)	Cu-processing system permease protein (K19341)	-	-
RS_GCF_004364445.1	d__Bacteria;p__Proteobacteria;c__Gammaproteobacteria;o__Pseudomonadales;f__Halomonadaceae;g__Halomonas;s__Halomonas alkaliantarctica	NZ_SOCZ01000011.1_153	NZ_SOCZ01000011.1	155387..156319 (-1)	311	OTHER	0	ABC_tran (PF00005)	Cu-processing system ATP-binding protein (K19340)	-	-
RS_GCF_004364445.1	d__Bacteria;p__Proteobacteria;c__Gammaproteobacteria;o__Pseudomonadales;f__Halomonadaceae;g__Halomonas;s__Halomonas alkaliantarctica	NZ_SOCZ01000011.1_154	NZ_SOCZ01000011.1	156316..157614 (-1)	433	SP(Sec/SPI)	1	NosD (PF05048)	nitrous oxidase accessory protein (K07218)	-	-
RS_GCF_004364445.1	d__Bacteria;p__Proteobacteria;c__Gammaproteobacteria;o__Pseudomonadales;f__Halomonadaceae;g__Halomonas;s__Halomonas alkaliantarctica	NZ_SOCZ01000011.1_155	NZ_SOCZ01000011.1	157661..159538 (-1)	626	TAT(Tat/SPI)	1	nos_propeller_2 (PF18793) + nos_propeller (PF18764) + Cupredoxin_1 (PF13473)	nitrous-oxide reductase [EC:1.7.2.4] (K00376)	Cupredoxin_1 (PF13473),K00376 (nitrous-oxide reductase [EC:1.7.2.4])	Nos
RS_GCF_004364445.1	d__Bacteria;p__Proteobacteria;c__Gammaproteobacteria;o__Pseudomonadales;f__Halomonadaceae;g__Halomonas;s__Halomonas alkaliantarctica	NZ_SOCZ01000011.1_156	NZ_SOCZ01000011.1	159556..161703 (-1)	716	SP(Sec/SPI)	6	FMN_bind (PF04205) + Fer4_5 (PF12801) + Fer4_5 (PF12801)	NosR/NirI family transcriptional regulator, nitrous oxide reductase regulator (K19339)	Fmn_Bind (pplA),K19339 (NosR/NirI family transcriptional regulator, nitrous oxide reductase regulator),Fer4_5 (PF12801)	Nos,Fer4_5
RS_GCF_004364445.1	d__Bacteria;p__Proteobacteria;c__Gammaproteobacteria;o__Pseudomonadales;f__Halomonadaceae;g__Halomonas;s__Halomonas alkaliantarctica	NZ_SOCZ01000011.1_157	NZ_SOCZ01000011.1	161730..162032 (-1)	101	SP(Sec/SPI)	0	Cytochrome_CBB3 (PF13442)	cytochrome c oxidase subunit IV [EC:7.1.1.9] (K02277)	-	-
RS_GCF_004364445.1	d__Bacteria;p__Proteobacteria;c__Gammaproteobacteria;o__Pseudomonadales;f__Halomonadaceae;g__Halomonas;s__Halomonas alkaliantarctica	NZ_SOCZ01000011.1_158	NZ_SOCZ01000011.1	162354..162704 (-1)	117	OTHER	0	DUF488 (PF04343)	Na	-	-
RS_GCF_004364445.1	d__Bacteria;p__Proteobacteria;c__Gammaproteobacteria;o__Pseudomonadales;f__Halomonadaceae;g__Halomonas;s__Halomonas alkaliantarctica	NZ_SOCZ01000011.1_159	NZ_SOCZ01000011.1	162774..163340 (-1)	189	OTHER	5	Yip1 (PF04893)	Na	-	-
RS_GCF_004364445.1	d__Bacteria;p__Proteobacteria;c__Gammaproteobacteria;o__Pseudomonadales;f__Halomonadaceae;g__Halomonas;s__Halomonas alkaliantarctica	NZ_SOCZ01000011.1_160	NZ_SOCZ01000011.1	163796..164248 (1)	151	SP(Sec/SPI)	1	Cytochrom_C (PF00034)	nitric oxide reductase subunit C (K02305)	-	-
RS_GCF_004364445.1	d__Bacteria;p__Proteobacteria;c__Gammaproteobacteria;o__Pseudomonadales;f__Halomonadaceae;g__Halomonas;s__Halomonas alkaliantarctica	NZ_SOCZ01000011.1_161	NZ_SOCZ01000011.1	164287..164427 (1)	47	OTHER	0	Na	Na	-	-
GB_GCA_002367255.1	d__Bacteria;p__Proteobacteria;c__Alphaproteobacteria;o__Rhodobacterales;f__Rhodobacteraceae;g__UBA3077;s__UBA3077 sp002367255	DFBD01000014.1_1	DFBD01000014.1	1..1728 (-1)	576	TAT(Tat/SPI)	0	nos_propeller_2 (PF18793) + nos_propeller (PF18764)	nitrous-oxide reductase [EC:1.7.2.4] (K00376)	K00376 (nitrous-oxide reductase [EC:1.7.2.4])	Nos
GB_GCA_002367255.1	d__Bacteria;p__Proteobacteria;c__Alphaproteobacteria;o__Rhodobacterales;f__Rhodobacteraceae;g__UBA3077;s__UBA3077 sp002367255	DFBD01000014.1_2	DFBD01000014.1	1730..3934 (-1)	735	SP(Sec/SPI)	6	FMN_bind (PF04205) + Fer4_5 (PF12801) + Fer4_5 (PF12801)	NosR/NirI family transcriptional regulator, nitrous oxide reductase regulator (K19339)	Fmn_Bind (pplA),K19339 (NosR/NirI family transcriptional regulator, nitrous oxide reductase regulator),Fer4_5 (PF12801)	Nos,Fer4_5
GB_GCA_002367255.1	d__Bacteria;p__Proteobacteria;c__Alphaproteobacteria;o__Rhodobacterales;f__Rhodobacteraceae;g__UBA3077;s__UBA3077 sp002367255	DFBD01000014.1_3	DFBD01000014.1	3999..4421 (-1)	141	SP(Sec/SPI)	1	DUF2946 (PF11162)	Na	-	-
GB_GCA_002367255.1	d__Bacteria;p__Proteobacteria;c__Alphaproteobacteria;o__Rhodobacterales;f__Rhodobacteraceae;g__UBA3077;s__UBA3077 sp002367255	DFBD01000014.1_4	DFBD01000014.1	4797..5501 (1)	235	OTHER	5	BPD_transp_1 (PF00528)	tungstate transport system permease protein (K05773)	-	-
GB_GCA_002367255.1	d__Bacteria;p__Proteobacteria;c__Alphaproteobacteria;o__Rhodobacterales;f__Rhodobacteraceae;g__UBA3077;s__UBA3077 sp002367255	DFBD01000014.1_5	DFBD01000014.1	5495..6205 (1)	237	OTHER	0	ABC_tran (PF00005)	tungstate transport system ATP-binding protein [EC:7.3.2.6] (K06857)	-	-
GB_GCA_002367255.1	d__Bacteria;p__Proteobacteria;c__Alphaproteobacteria;o__Rhodobacterales;f__Rhodobacteraceae;g__UBA3077;s__UBA3077 sp002367255	DFBD01000014.1_6	DFBD01000014.1	6202..7002 (1)	267	SP(Sec/SPI)	0	PBP_like_2 (PF12849)	tungstate transport system substrate-binding protein (K05772)	-	-
GB_GCA_002367255.1	d__Bacteria;p__Proteobacteria;c__Alphaproteobacteria;o__Rhodobacterales;f__Rhodobacteraceae;g__UBA3077;s__UBA3077 sp002367255	DFBD01000014.1_7	DFBD01000014.1	8000..8935 (1)	312	OTHER	0	SBP_bac_5 (PF00496)	microcin C transport system substrate-binding protein (K13893)	-	-
RS_GCF_900249755.1	d__Bacteria;p__Proteobacteria;c__Gammaproteobacteria;o__Burkholderiales;f__Burkholderiaceae;g__Cupriavidus;s__Cupriavidus taiwanensis_D	NZ_LT976853.1_1268	NZ_LT976853.1	1401229..1402404 (-1)	392	OTHER	0	VWA_CoxE (PF05762)	uncharacterized protein (K09989)	-	-
RS_GCF_900249755.1	d__Bacteria;p__Proteobacteria;c__Gammaproteobacteria;o__Burkholderiales;f__Burkholderiaceae;g__Cupriavidus;s__Cupriavidus taiwanensis_D	NZ_LT976853.1_1269	NZ_LT976853.1	1402433..1403026 (-1)	198	OTHER	0	Acetyltransf_3 (PF13302)	N-acetyltransferase (K22479)	-	-
RS_GCF_900249755.1	d__Bacteria;p__Proteobacteria;c__Gammaproteobacteria;o__Burkholderiales;f__Burkholderiaceae;g__Cupriavidus;s__Cupriavidus taiwanensis_D	NZ_LT976853.1_1270	NZ_LT976853.1	1403040..1403927 (-1)	296	OTHER	0	AAA (PF00004)	nitric oxide reductase NorQ protein (K04748)	-	-
RS_GCF_900249755.1	d__Bacteria;p__Proteobacteria;c__Gammaproteobacteria;o__Burkholderiales;f__Burkholderiaceae;g__Cupriavidus;s__Cupriavidus taiwanensis_D	NZ_LT976853.1_1271	NZ_LT976853.1	1404461..1404808 (1)	116	SP(Sec/SPI)	0	Cytochrome_CBB3 (PF13442)	cytochrome subunit of sulfide dehydrogenase (K17230)	-	-
RS_GCF_900249755.1	d__Bacteria;p__Proteobacteria;c__Gammaproteobacteria;o__Burkholderiales;f__Burkholderiaceae;g__Cupriavidus;s__Cupriavidus taiwanensis_D	NZ_LT976853.1_1272	NZ_LT976853.1	1404819..1405217 (1)	133	SP(Sec/SPI)	1	Cytochrom_C (PF00034)	cytochrome subunit of sulfide dehydrogenase (K17230)	-	-
RS_GCF_900249755.1	d__Bacteria;p__Proteobacteria;c__Gammaproteobacteria;o__Burkholderiales;f__Burkholderiaceae;g__Cupriavidus;s__Cupriavidus taiwanensis_D	NZ_LT976853.1_1273	NZ_LT976853.1	1405296..1406363 (-1)	356	TAT(Tat/SPI)	1	ApbE (PF02424)	FAD:protein FMN transferase [EC:2.7.1.180] (K03734)	ApbE (fmnB)	Nos,Fer4_5
RS_GCF_900249755.1	d__Bacteria;p__Proteobacteria;c__Gammaproteobacteria;o__Burkholderiales;f__Burkholderiaceae;g__Cupriavidus;s__Cupriavidus taiwanensis_D	NZ_LT976853.1_1274	NZ_LT976853.1	1406607..1408541 (1)	645	TAT(Tat/SPI)	0	nos_propeller_2 (PF18793) + nos_propeller (PF18764) + Cupredoxin_1 (PF13473)	nitrous-oxide reductase [EC:1.7.2.4] (K00376)	Cupredoxin_1 (PF13473),K00376 (nitrous-oxide reductase [EC:1.7.2.4])	Nos
RS_GCF_900249755.1	d__Bacteria;p__Proteobacteria;c__Gammaproteobacteria;o__Burkholderiales;f__Burkholderiaceae;g__Cupriavidus;s__Cupriavidus taiwanensis_D	NZ_LT976853.1_1275	NZ_LT976853.1	1408591..1411200 (1)	870	LIPO(Sec/SPII)	9	FMN_bind (PF04205) + Fer4_5 (PF12801) + Fer4_5 (PF12801)	NosR/NirI family transcriptional regulator, nitrous oxide reductase regulator (K19339)	Fmn_Bind (pplA),K19339 (NosR/NirI family transcriptional regulator, nitrous oxide reductase regulator),Fer4_5 (PF12801)	Nos,Fer4_5
RS_GCF_900249755.1	d__Bacteria;p__Proteobacteria;c__Gammaproteobacteria;o__Burkholderiales;f__Burkholderiaceae;g__Cupriavidus;s__Cupriavidus taiwanensis_D	NZ_LT976853.1_1276	NZ_LT976853.1	1411197..1412483 (1)	429	SP(Sec/SPI)	1	NosD (PF05048)	nitrous oxidase accessory protein (K07218)	-	-
RS_GCF_900249755.1	d__Bacteria;p__Proteobacteria;c__Gammaproteobacteria;o__Burkholderiales;f__Burkholderiaceae;g__Cupriavidus;s__Cupriavidus taiwanensis_D	NZ_LT976853.1_1277	NZ_LT976853.1	1412458..1413396 (1)	313	OTHER	0	ABC_tran (PF00005)	Cu-processing system ATP-binding protein (K19340)	-	-
RS_GCF_900249755.1	d__Bacteria;p__Proteobacteria;c__Gammaproteobacteria;o__Burkholderiales;f__Burkholderiaceae;g__Cupriavidus;s__Cupriavidus taiwanensis_D	NZ_LT976853.1_1278	NZ_LT976853.1	1413399..1414235 (1)	279	OTHER	6	ABC2_membrane_2 (PF12679)	Cu-processing system permease protein (K19341)	-	-
RS_GCF_900249755.1	d__Bacteria;p__Proteobacteria;c__Gammaproteobacteria;o__Burkholderiales;f__Burkholderiaceae;g__Cupriavidus;s__Cupriavidus taiwanensis_D	NZ_LT976853.1_1279	NZ_LT976853.1	1414235..1414768 (1)	178	LIPO(Sec/SPII)	0	NosL (PF05573)	copper chaperone NosL (K19342)	-	-
RS_GCF_900249755.1	d__Bacteria;p__Proteobacteria;c__Gammaproteobacteria;o__Burkholderiales;f__Burkholderiaceae;g__Cupriavidus;s__Cupriavidus taiwanensis_D	NZ_LT976853.1_1280	NZ_LT976853.1	1414823..1415902 (-1)	360	OTHER	0	DAHP_synth_1 (PF00793)	3-deoxy-7-phosphoheptulonate synthase [EC:2.5.1.54] (K01626)	-	-
GB_GCA_004298065.1	d__Bacteria;p__Proteobacteria;c__Gammaproteobacteria;o__Acidiferrobacterales;f__Sulfurifustaceae;g__SCRL01;s__SCRL01 sp004298065	SCRL01000078.1_40	SCRL01000078.1	40519..40788 (-1)	90	OTHER	0	Na	Na	-	-
GB_GCA_004298065.1	d__Bacteria;p__Proteobacteria;c__Gammaproteobacteria;o__Acidiferrobacterales;f__Sulfurifustaceae;g__SCRL01;s__SCRL01 sp004298065	SCRL01000078.1_41	SCRL01000078.1	40793..41290 (-1)	166	LIPO(Sec/SPII)	0	NosL (PF05573)	copper chaperone NosL (K19342)	-	-
GB_GCA_004298065.1	d__Bacteria;p__Proteobacteria;c__Gammaproteobacteria;o__Acidiferrobacterales;f__Sulfurifustaceae;g__SCRL01;s__SCRL01 sp004298065	SCRL01000078.1_42	SCRL01000078.1	41309..42142 (-1)	278	OTHER	6	ABC2_membrane_2 (PF12679)	Cu-processing system permease protein (K19341)	-	-
GB_GCA_004298065.1	d__Bacteria;p__Proteobacteria;c__Gammaproteobacteria;o__Acidiferrobacterales;f__Sulfurifustaceae;g__SCRL01;s__SCRL01 sp004298065	SCRL01000078.1_43	SCRL01000078.1	42139..43053 (-1)	305	OTHER	1	ABC_tran (PF00005) + DUF4162 (PF13732)	Cu-processing system ATP-binding protein (K19340)	-	-
GB_GCA_004298065.1	d__Bacteria;p__Proteobacteria;c__Gammaproteobacteria;o__Acidiferrobacterales;f__Sulfurifustaceae;g__SCRL01;s__SCRL01 sp004298065	SCRL01000078.1_44	SCRL01000078.1	43034..44320 (-1)	429	SP(Sec/SPI)	0	NosD (PF05048)	nitrous oxidase accessory protein (K07218)	-	-
GB_GCA_004298065.1	d__Bacteria;p__Proteobacteria;c__Gammaproteobacteria;o__Acidiferrobacterales;f__Sulfurifustaceae;g__SCRL01;s__SCRL01 sp004298065	SCRL01000078.1_45	SCRL01000078.1	44308..46890 (-1)	861	SP(Sec/SPI)	8	FMN_bind (PF04205) + Fer4_5 (PF12801) + Fer4_5 (PF12801)	NosR/NirI family transcriptional regulator, nitrous oxide reductase regulator (K19339)	Fmn_Bind (pplA),K19339 (NosR/NirI family transcriptional regulator, nitrous oxide reductase regulator),Fer4_5 (PF12801)	Nos,Fer4_5
GB_GCA_004298065.1	d__Bacteria;p__Proteobacteria;c__Gammaproteobacteria;o__Acidiferrobacterales;f__Sulfurifustaceae;g__SCRL01;s__SCRL01 sp004298065	SCRL01000078.1_46	SCRL01000078.1	46995..47789 (-1)	265	TAT(Tat/SPI)	0	PilJ (PF13675) + PilJ (PF13675)	Na	-	-
GB_GCA_004298065.1	d__Bacteria;p__Proteobacteria;c__Gammaproteobacteria;o__Acidiferrobacterales;f__Sulfurifustaceae;g__SCRL01;s__SCRL01 sp004298065	SCRL01000078.1_47	SCRL01000078.1	47883..49823 (-1)	647	TAT(Tat/SPI)	0	nos_propeller_2 (PF18793) + nos_propeller (PF18764) + Cupredoxin_1 (PF13473)	nitrous-oxide reductase [EC:1.7.2.4] (K00376)	Cupredoxin_1 (PF13473),K00376 (nitrous-oxide reductase [EC:1.7.2.4])	Nos
GB_GCA_004298065.1	d__Bacteria;p__Proteobacteria;c__Gammaproteobacteria;o__Acidiferrobacterales;f__Sulfurifustaceae;g__SCRL01;s__SCRL01 sp004298065	SCRL01000078.1_48	SCRL01000078.1	50178..51677 (-1)	500	LIPO(Sec/SPII)	0	OEP (PF02321) + OEP (PF02321)	outer membrane protein, multidrug efflux system (K18139)	-	-
GB_GCA_004298065.1	d__Bacteria;p__Proteobacteria;c__Gammaproteobacteria;o__Acidiferrobacterales;f__Sulfurifustaceae;g__SCRL01;s__SCRL01 sp004298065	SCRL01000078.1_49	SCRL01000078.1	51674..52393 (-1)	240	OTHER	0	ABC_tran (PF00005)	putative ABC transport system ATP-binding protein (K02003)	-	-
GB_GCA_004298065.1	d__Bacteria;p__Proteobacteria;c__Gammaproteobacteria;o__Acidiferrobacterales;f__Sulfurifustaceae;g__SCRL01;s__SCRL01 sp004298065	SCRL01000078.1_50	SCRL01000078.1	52386..53588 (-1)	401	OTHER	4	FtsX (PF02687)	lipoprotein-releasing system permease protein (K09808)	-	-
GB_GCA_004298065.1	d__Bacteria;p__Proteobacteria;c__Gammaproteobacteria;o__Acidiferrobacterales;f__Sulfurifustaceae;g__SCRL01;s__SCRL01 sp004298065	SCRL01000078.1_51	SCRL01000078.1	53585..54781 (-1)	399	SP(Sec/SPI)	1	Biotin_lipoyl_2 (PF13533) + HlyD_3 (PF13437)	HlyD family secretion protein (K02005)	-	-
GB_GCA_004298065.1	d__Bacteria;p__Proteobacteria;c__Gammaproteobacteria;o__Acidiferrobacterales;f__Sulfurifustaceae;g__SCRL01;s__SCRL01 sp004298065	SCRL01000078.1_52	SCRL01000078.1	54806..55255 (-1)	150	SP(Sec/SPI)	1	DUF1104 (PF06518)	Na	-	-
RS_GCF_003254665.1	d__Bacteria;p__Proteobacteria;c__Gammaproteobacteria;o__Pseudomonadales;f__Halomonadaceae;g__Halomonas;s__Halomonas sp003254665	NZ_QHGY01000006.1_139	NZ_QHGY01000006.1	150597..151982 (-1)	462	OTHER	0	Radical_SAM (PF04055) + HemN_C (PF06969)	oxygen-independent coproporphyrinogen III oxidase [EC:1.3.98.3] (K02495)	-	-
RS_GCF_003254665.1	d__Bacteria;p__Proteobacteria;c__Gammaproteobacteria;o__Pseudomonadales;f__Halomonadaceae;g__Halomonas;s__Halomonas sp003254665	NZ_QHGY01000006.1_140	NZ_QHGY01000006.1	152096..153280 (-1)	395	OTHER	11	NnrS (PF05940)	uncharacterized protein involved in response to NO (K07234)	-	-
RS_GCF_003254665.1	d__Bacteria;p__Proteobacteria;c__Gammaproteobacteria;o__Pseudomonadales;f__Halomonadaceae;g__Halomonas;s__Halomonas sp003254665	NZ_QHGY01000006.1_141	NZ_QHGY01000006.1	153345..153767 (1)	141	OTHER	3	DUF454 (PF04304)	uncharacterized protein (K09790)	-	-
RS_GCF_003254665.1	d__Bacteria;p__Proteobacteria;c__Gammaproteobacteria;o__Pseudomonadales;f__Halomonadaceae;g__Halomonas;s__Halomonas sp003254665	NZ_QHGY01000006.1_142	NZ_QHGY01000006.1	153810..154256 (1)	149	OTHER	0	Rrf2 (PF02082)	Rrf2 family transcriptional regulator, nitric oxide-sensitive transcriptional repressor (K13771)	-	-
RS_GCF_003254665.1	d__Bacteria;p__Proteobacteria;c__Gammaproteobacteria;o__Pseudomonadales;f__Halomonadaceae;g__Halomonas;s__Halomonas sp003254665	NZ_QHGY01000006.1_143	NZ_QHGY01000006.1	154361..154672 (1)	104	SP(Sec/SPI)	0	Cytochrome_CBB3 (PF13442)	cytochrome c oxidase cbb3-type subunit III (K00406) + cytochrome c oxidase cbb3-type subunit III (K00406)	-	-
RS_GCF_003254665.1	d__Bacteria;p__Proteobacteria;c__Gammaproteobacteria;o__Pseudomonadales;f__Halomonadaceae;g__Halomonas;s__Halomonas sp003254665	NZ_QHGY01000006.1_144	NZ_QHGY01000006.1	154949..157090 (1)	714	SP(Sec/SPI)	7	FMN_bind (PF04205) + Fer4_5 (PF12801) + Fer4_5 (PF12801)	NosR/NirI family transcriptional regulator, nitrous oxide reductase regulator (K19339)	Fmn_Bind (pplA),K19339 (NosR/NirI family transcriptional regulator, nitrous oxide reductase regulator),Fer4_5 (PF12801)	Nos,Fer4_5
RS_GCF_003254665.1	d__Bacteria;p__Proteobacteria;c__Gammaproteobacteria;o__Pseudomonadales;f__Halomonadaceae;g__Halomonas;s__Halomonas sp003254665	NZ_QHGY01000006.1_145	NZ_QHGY01000006.1	157094..158968 (1)	625	TAT(Tat/SPI)	1	nos_propeller_2 (PF18793) + nos_propeller (PF18764) + Cupredoxin_1 (PF13473)	nitrous-oxide reductase [EC:1.7.2.4] (K00376)	Cupredoxin_1 (PF13473),K00376 (nitrous-oxide reductase [EC:1.7.2.4])	Nos
RS_GCF_003254665.1	d__Bacteria;p__Proteobacteria;c__Gammaproteobacteria;o__Pseudomonadales;f__Halomonadaceae;g__Halomonas;s__Halomonas sp003254665	NZ_QHGY01000006.1_146	NZ_QHGY01000006.1	159071..160381 (1)	437	SP(Sec/SPI)	1	NosD (PF05048)	nitrous oxidase accessory protein (K07218)	-	-
RS_GCF_003254665.1	d__Bacteria;p__Proteobacteria;c__Gammaproteobacteria;o__Pseudomonadales;f__Halomonadaceae;g__Halomonas;s__Halomonas sp003254665	NZ_QHGY01000006.1_147	NZ_QHGY01000006.1	160378..161313 (1)	312	OTHER	0	ABC_tran (PF00005)	Cu-processing system ATP-binding protein (K19340)	-	-
RS_GCF_003254665.1	d__Bacteria;p__Proteobacteria;c__Gammaproteobacteria;o__Pseudomonadales;f__Halomonadaceae;g__Halomonas;s__Halomonas sp003254665	NZ_QHGY01000006.1_148	NZ_QHGY01000006.1	161310..162134 (1)	275	OTHER	6	ABC2_membrane_2 (PF12679)	Cu-processing system permease protein (K19341)	-	-
RS_GCF_003254665.1	d__Bacteria;p__Proteobacteria;c__Gammaproteobacteria;o__Pseudomonadales;f__Halomonadaceae;g__Halomonas;s__Halomonas sp003254665	NZ_QHGY01000006.1_149	NZ_QHGY01000006.1	162170..162727 (1)	186	LIPO(Sec/SPII)	0	NosL (PF05573)	copper chaperone NosL (K19342)	-	-
RS_GCF_003254665.1	d__Bacteria;p__Proteobacteria;c__Gammaproteobacteria;o__Pseudomonadales;f__Halomonadaceae;g__Halomonas;s__Halomonas sp003254665	NZ_QHGY01000006.1_150	NZ_QHGY01000006.1	162791..163333 (1)	181	SP(Sec/SPI)	0	Na	Na	-	-
RS_GCF_001908205.1	d__Bacteria;p__Proteobacteria;c__Alphaproteobacteria;o__Rhizobiales;f__Xanthobacteraceae;g__Bradyrhizobium;s__Bradyrhizobium sp001908205	NZ_LGHL01000006.1_26	NZ_LGHL01000006.1	22651..23982 (-1)	444	TAT(Tat/SPI)	0	SBP_bac_8 (PF13416)	multiple sugar transport system substrate-binding protein (K02027)	-	-
RS_GCF_001908205.1	d__Bacteria;p__Proteobacteria;c__Alphaproteobacteria;o__Rhizobiales;f__Xanthobacteraceae;g__Bradyrhizobium;s__Bradyrhizobium sp001908205	NZ_LGHL01000006.1_27	NZ_LGHL01000006.1	24452..24649 (1)	66	OTHER	0	Na	Na	-	-
RS_GCF_001908205.1	d__Bacteria;p__Proteobacteria;c__Alphaproteobacteria;o__Rhizobiales;f__Xanthobacteraceae;g__Bradyrhizobium;s__Bradyrhizobium sp001908205	NZ_LGHL01000006.1_28	NZ_LGHL01000006.1	24760..25209 (-1)	150	OTHER	0	PBP (PF01161)	phosphatidylethanolamine-binding protein (K06910)	-	-
RS_GCF_001908205.1	d__Bacteria;p__Proteobacteria;c__Alphaproteobacteria;o__Rhizobiales;f__Xanthobacteraceae;g__Bradyrhizobium;s__Bradyrhizobium sp001908205	NZ_LGHL01000006.1_29	NZ_LGHL01000006.1	25579..26724 (1)	382	OTHER	0	FBPase_3 (PF01950)	fructose 1,6-bisphosphate aldolase/phosphatase [EC:4.1.2.13 3.1.3.11] (K01622)	-	-
RS_GCF_001908205.1	d__Bacteria;p__Proteobacteria;c__Alphaproteobacteria;o__Rhizobiales;f__Xanthobacteraceae;g__Bradyrhizobium;s__Bradyrhizobium sp001908205	NZ_LGHL01000006.1_30	NZ_LGHL01000006.1	26791..27975 (1)	395	OTHER	0	PFK (PF00365)	ATP-dependent phosphofructokinase / diphosphate-dependent phosphofructokinase [EC:2.7.1.11 2.7.1.90] (K21071)	-	-
RS_GCF_001908205.1	d__Bacteria;p__Proteobacteria;c__Alphaproteobacteria;o__Rhizobiales;f__Xanthobacteraceae;g__Bradyrhizobium;s__Bradyrhizobium sp001908205	NZ_LGHL01000006.1_31	NZ_LGHL01000006.1	28585..30273 (1)	563	SP(Sec/SPI)	4	FMN_bind (PF04205)	NosR/NirI family transcriptional regulator, nitrous oxide reductase regulator (K19339)	Fmn_Bind (pplA),K19339 (NosR/NirI family transcriptional regulator, nitrous oxide reductase regulator)	Nos,Fer4_5
RS_GCF_001908205.1	d__Bacteria;p__Proteobacteria;c__Alphaproteobacteria;o__Rhizobiales;f__Xanthobacteraceae;g__Bradyrhizobium;s__Bradyrhizobium sp001908205	NZ_LGHL01000006.1_32	NZ_LGHL01000006.1	30237..30896 (1)	220	OTHER	2	Fer4_5 (PF12801)	NosR/NirI family transcriptional regulator, nitrous oxide reductase regulator (K19339)	K19339 (NosR/NirI family transcriptional regulator, nitrous oxide reductase regulator),Fer4_5 (PF12801)	Fer4_5
RS_GCF_001908205.1	d__Bacteria;p__Proteobacteria;c__Alphaproteobacteria;o__Rhizobiales;f__Xanthobacteraceae;g__Bradyrhizobium;s__Bradyrhizobium sp001908205	NZ_LGHL01000006.1_33	NZ_LGHL01000006.1	30898..32847 (1)	650	TAT(Tat/SPI)	0	nos_propeller_2 (PF18793) + nos_propeller (PF18764) + Cupredoxin_1 (PF13473)	nitrous-oxide reductase [EC:1.7.2.4] (K00376)	Cupredoxin_1 (PF13473),K00376 (nitrous-oxide reductase [EC:1.7.2.4])	Nos
RS_GCF_001908205.1	d__Bacteria;p__Proteobacteria;c__Alphaproteobacteria;o__Rhizobiales;f__Xanthobacteraceae;g__Bradyrhizobium;s__Bradyrhizobium sp001908205	NZ_LGHL01000006.1_34	NZ_LGHL01000006.1	33349..34218 (1)	290	OTHER	0	NosD (PF05048)	nitrous oxidase accessory protein (K07218)	-	-
RS_GCF_001908205.1	d__Bacteria;p__Proteobacteria;c__Alphaproteobacteria;o__Rhizobiales;f__Xanthobacteraceae;g__Bradyrhizobium;s__Bradyrhizobium sp001908205	NZ_LGHL01000006.1_35	NZ_LGHL01000006.1	34215..35126 (1)	304	OTHER	0	ABC_tran (PF00005)	Cu-processing system ATP-binding protein (K19340)	-	-
RS_GCF_001908205.1	d__Bacteria;p__Proteobacteria;c__Alphaproteobacteria;o__Rhizobiales;f__Xanthobacteraceae;g__Bradyrhizobium;s__Bradyrhizobium sp001908205	NZ_LGHL01000006.1_36	NZ_LGHL01000006.1	35123..35950 (1)	276	OTHER	6	ABC2_membrane_2 (PF12679)	Cu-processing system permease protein (K19341)	-	-
RS_GCF_001908205.1	d__Bacteria;p__Proteobacteria;c__Alphaproteobacteria;o__Rhizobiales;f__Xanthobacteraceae;g__Bradyrhizobium;s__Bradyrhizobium sp001908205	NZ_LGHL01000006.1_37	NZ_LGHL01000006.1	35947..36444 (1)	166	LIPO(Sec/SPII)	0	NosL (PF05573)	copper chaperone NosL (K19342)	-	-
RS_GCF_001908205.1	d__Bacteria;p__Proteobacteria;c__Alphaproteobacteria;o__Rhizobiales;f__Xanthobacteraceae;g__Bradyrhizobium;s__Bradyrhizobium sp001908205	NZ_LGHL01000006.1_38	NZ_LGHL01000006.1	36511..37509 (1)	333	TAT(Tat/SPI)	0	ApbE (PF02424)	FAD:protein FMN transferase [EC:2.7.1.180] (K03734)	ApbE (fmnB)	Nos,dsbD
RS_GCF_001908205.1	d__Bacteria;p__Proteobacteria;c__Alphaproteobacteria;o__Rhizobiales;f__Xanthobacteraceae;g__Bradyrhizobium;s__Bradyrhizobium sp001908205	NZ_LGHL01000006.1_39	NZ_LGHL01000006.1	37635..38282 (-1)	216	TAT(Tat/SPI)	0	Thioredoxin_4 (PF13462)	thiol:disulfide interchange protein DsbA (K03673)	-	-
RS_GCF_001908205.1	d__Bacteria;p__Proteobacteria;c__Alphaproteobacteria;o__Rhizobiales;f__Xanthobacteraceae;g__Bradyrhizobium;s__Bradyrhizobium sp001908205	NZ_LGHL01000006.1_40	NZ_LGHL01000006.1	38311..39072 (-1)	254	OTHER	4	Thioredoxin_7 (PF13899)	thiol:disulfide interchange protein DsbD [EC:1.8.1.8] (K04084)	K04084 (thiol:disulfide interchange protein DsbD [EC:1.8.1.8])	-
RS_GCF_001908205.1	d__Bacteria;p__Proteobacteria;c__Alphaproteobacteria;o__Rhizobiales;f__Xanthobacteraceae;g__Bradyrhizobium;s__Bradyrhizobium sp001908205	NZ_LGHL01000006.1_41	NZ_LGHL01000006.1	39086..40141 (-1)	352	SP(Sec/SPI)	3	DsbC (PF11412) + DsbD (PF02683)	thiol:disulfide interchange protein DsbD [EC:1.8.1.8] (K04084)	DsbD (PF02683),K04084 (thiol:disulfide interchange protein DsbD [EC:1.8.1.8])	dsbD
RS_GCF_001908205.1	d__Bacteria;p__Proteobacteria;c__Alphaproteobacteria;o__Rhizobiales;f__Xanthobacteraceae;g__Bradyrhizobium;s__Bradyrhizobium sp001908205	NZ_LGHL01000006.1_42	NZ_LGHL01000006.1	40245..40907 (1)	221	OTHER	0	Response_reg (PF00072) + Trans_reg_C (PF00486)	two-component system, OmpR family, response regulator QseB (K07666)	-	-
RS_GCF_001908205.1	d__Bacteria;p__Proteobacteria;c__Alphaproteobacteria;o__Rhizobiales;f__Xanthobacteraceae;g__Bradyrhizobium;s__Bradyrhizobium sp001908205	NZ_LGHL01000006.1_43	NZ_LGHL01000006.1	40904..42223 (1)	440	OTHER	1	2CSK_N (PF08521) + HisKA (PF00512) + HATPase_c (PF02518)	two-component system, OmpR family, sensor histidine kinase QseC [EC:2.7.13.3] (K07645)	-	-
RS_GCF_003457605.1	d__Bacteria;p__Proteobacteria;c__Gammaproteobacteria;o__Pseudomonadales;f__Halieaceae;g__Halioglobus;s__Halioglobus sp003457605	NZ_QRAN01000025.1_13	NZ_QRAN01000025.1	10326..10661 (1)	112	SP(Sec/SPI)	0	PepSY_2 (PF13670)	Na	-	-
RS_GCF_003457605.1	d__Bacteria;p__Proteobacteria;c__Gammaproteobacteria;o__Pseudomonadales;f__Halieaceae;g__Halioglobus;s__Halioglobus sp003457605	NZ_QRAN01000025.1_14	NZ_QRAN01000025.1	10848..11474 (1)	209	OTHER	0	TetR_N (PF00440) + TetR_C_4 (PF08359)	TetR/AcrR family transcriptional regulator, acrAB operon repressor (K03577)	-	-
RS_GCF_003457605.1	d__Bacteria;p__Proteobacteria;c__Gammaproteobacteria;o__Pseudomonadales;f__Halieaceae;g__Halioglobus;s__Halioglobus sp003457605	NZ_QRAN01000025.1_15	NZ_QRAN01000025.1	11471..12634 (1)	388	OTHER	1	Biotin_lipoyl_2 (PF13533) + HlyD_3 (PF13437)	HlyD family secretion protein (K02005)	-	-
RS_GCF_003457605.1	d__Bacteria;p__Proteobacteria;c__Gammaproteobacteria;o__Pseudomonadales;f__Halieaceae;g__Halioglobus;s__Halioglobus sp003457605	NZ_QRAN01000025.1_16	NZ_QRAN01000025.1	12631..13764 (1)	378	OTHER	4	FtsX (PF02687)	lipoprotein-releasing system permease protein (K09808)	-	-
RS_GCF_003457605.1	d__Bacteria;p__Proteobacteria;c__Gammaproteobacteria;o__Pseudomonadales;f__Halieaceae;g__Halioglobus;s__Halioglobus sp003457605	NZ_QRAN01000025.1_17	NZ_QRAN01000025.1	13767..14474 (1)	236	OTHER	0	ABC_tran (PF00005)	putative ABC transport system ATP-binding protein (K02003)	-	-
RS_GCF_003457605.1	d__Bacteria;p__Proteobacteria;c__Gammaproteobacteria;o__Pseudomonadales;f__Halieaceae;g__Halioglobus;s__Halioglobus sp003457605	NZ_QRAN01000025.1_18	NZ_QRAN01000025.1	14652..16844 (1)	731	SP(Sec/SPI)	6	FMN_bind (PF04205) + Fer4_5 (PF12801) + Fer4_5 (PF12801)	NosR/NirI family transcriptional regulator, nitrous oxide reductase regulator (K19339)	Fmn_Bind (pplA),K19339 (NosR/NirI family transcriptional regulator, nitrous oxide reductase regulator),Fer4_5 (PF12801)	Nos,Fer4_5
RS_GCF_003457605.1	d__Bacteria;p__Proteobacteria;c__Gammaproteobacteria;o__Pseudomonadales;f__Halieaceae;g__Halioglobus;s__Halioglobus sp003457605	NZ_QRAN01000025.1_19	NZ_QRAN01000025.1	16940..18895 (1)	652	TAT(Tat/SPI)	0	nos_propeller_2 (PF18793) + nos_propeller (PF18764) + Cupredoxin_1 (PF13473)	nitrous-oxide reductase [EC:1.7.2.4] (K00376)	Cupredoxin_1 (PF13473),K00376 (nitrous-oxide reductase [EC:1.7.2.4])	Nos
RS_GCF_003457605.1	d__Bacteria;p__Proteobacteria;c__Gammaproteobacteria;o__Pseudomonadales;f__Halieaceae;g__Halioglobus;s__Halioglobus sp003457605	NZ_QRAN01000025.1_20	NZ_QRAN01000025.1	18913..20184 (1)	424	LIPO(Sec/SPII)	0	NosD (PF05048)	nitrous oxidase accessory protein (K07218)	-	-
RS_GCF_003457605.1	d__Bacteria;p__Proteobacteria;c__Gammaproteobacteria;o__Pseudomonadales;f__Halieaceae;g__Halioglobus;s__Halioglobus sp003457605	NZ_QRAN01000025.1_21	NZ_QRAN01000025.1	20181..21119 (1)	313	OTHER	0	ABC_tran (PF00005)	Cu-processing system ATP-binding protein (K19340)	-	-
RS_GCF_003457605.1	d__Bacteria;p__Proteobacteria;c__Gammaproteobacteria;o__Pseudomonadales;f__Halieaceae;g__Halioglobus;s__Halioglobus sp003457605	NZ_QRAN01000025.1_22	NZ_QRAN01000025.1	21119..21946 (1)	276	OTHER	6	ABC2_membrane_2 (PF12679)	Cu-processing system permease protein (K19341)	-	-
RS_GCF_003457605.1	d__Bacteria;p__Proteobacteria;c__Gammaproteobacteria;o__Pseudomonadales;f__Halieaceae;g__Halioglobus;s__Halioglobus sp003457605	NZ_QRAN01000025.1_23	NZ_QRAN01000025.1	21936..22469 (1)	178	LIPO(Sec/SPII)	0	NosL (PF05573)	copper chaperone NosL (K19342)	-	-
RS_GCF_003457605.1	d__Bacteria;p__Proteobacteria;c__Gammaproteobacteria;o__Pseudomonadales;f__Halieaceae;g__Halioglobus;s__Halioglobus sp003457605	NZ_QRAN01000025.1_24	NZ_QRAN01000025.1	22563..25088 (-1)	842	SP(Sec/SPI)	0	Plug (PF07715) + TonB_dep_Rec (PF00593)	iron complex outermembrane recepter protein (K02014)	-	-
RS_GCF_000420245.1	d__Bacteria;p__Proteobacteria;c__Gammaproteobacteria;o__Enterobacterales;f__Psychromonadaceae;g__Psychromonas;s__Psychromonas hadalis	NZ_ATUO01000032.1_9	NZ_ATUO01000032.1	8164..9681 (1)	506	SP(Sec/SPI)	1	SBP_bac_5 (PF00496)	peptide/nickel transport system substrate-binding protein (K02035)	-	-
RS_GCF_000420245.1	d__Bacteria;p__Proteobacteria;c__Gammaproteobacteria;o__Enterobacterales;f__Psychromonadaceae;g__Psychromonas;s__Psychromonas hadalis	NZ_ATUO01000032.1_10	NZ_ATUO01000032.1	9682..11274 (1)	531	OTHER	2	GGDEF (PF00990)	two-component system, OmpR family, sensor histidine kinase TorS [EC:2.7.13.3] (K07647) + diguanylate cyclase [EC:2.7.7.65] (K21019)	-	-
RS_GCF_000420245.1	d__Bacteria;p__Proteobacteria;c__Gammaproteobacteria;o__Enterobacterales;f__Psychromonadaceae;g__Psychromonas;s__Psychromonas hadalis	NZ_ATUO01000032.1_11	NZ_ATUO01000032.1	11343..11663 (-1)	107	OTHER	0	Na	primosomal replication protein N'' (K04067)	-	-
RS_GCF_000420245.1	d__Bacteria;p__Proteobacteria;c__Gammaproteobacteria;o__Enterobacterales;f__Psychromonadaceae;g__Psychromonas;s__Psychromonas hadalis	NZ_ATUO01000032.1_12	NZ_ATUO01000032.1	11694..12710 (-1)	339	OTHER	0	Radical_SAM (PF04055)	L-lysine 2,3-aminomutase [EC:5.4.3.-] (K19810)	-	-
RS_GCF_000420245.1	d__Bacteria;p__Proteobacteria;c__Gammaproteobacteria;o__Enterobacterales;f__Psychromonadaceae;g__Psychromonas;s__Psychromonas hadalis	NZ_ATUO01000032.1_13	NZ_ATUO01000032.1	12738..13307 (1)	190	OTHER	0	EFP_N (PF08207) + EFP (PF01132) + Elong-fact-P_C (PF09285)	elongation factor P (K02356)	-	-
RS_GCF_000420245.1	d__Bacteria;p__Proteobacteria;c__Gammaproteobacteria;o__Enterobacterales;f__Psychromonadaceae;g__Psychromonas;s__Psychromonas hadalis	NZ_ATUO01000032.1_14	NZ_ATUO01000032.1	13786..15921 (1)	712	SP(Sec/SPI)	6	FMN_bind (PF04205) + Fer4_5 (PF12801) + Fer4_5 (PF12801)	NosR/NirI family transcriptional regulator, nitrous oxide reductase regulator (K19339)	Fmn_Bind (pplA),K19339 (NosR/NirI family transcriptional regulator, nitrous oxide reductase regulator),Fer4_5 (PF12801)	Nos,Fer4_5
RS_GCF_000420245.1	d__Bacteria;p__Proteobacteria;c__Gammaproteobacteria;o__Enterobacterales;f__Psychromonadaceae;g__Psychromonas;s__Psychromonas hadalis	NZ_ATUO01000032.1_15	NZ_ATUO01000032.1	15951..17843 (1)	631	TAT(Tat/SPI)	0	nos_propeller_2 (PF18793) + nos_propeller (PF18764) + COX2 (PF00116)	nitrous-oxide reductase [EC:1.7.2.4] (K00376)	K00376 (nitrous-oxide reductase [EC:1.7.2.4])	Nos
RS_GCF_000420245.1	d__Bacteria;p__Proteobacteria;c__Gammaproteobacteria;o__Enterobacterales;f__Psychromonadaceae;g__Psychromonas;s__Psychromonas hadalis	NZ_ATUO01000032.1_16	NZ_ATUO01000032.1	17966..19240 (1)	425	SP(Sec/SPI)	0	NosD (PF05048) + NosD (PF05048)	nitrous oxidase accessory protein (K07218)	-	-
RS_GCF_000420245.1	d__Bacteria;p__Proteobacteria;c__Gammaproteobacteria;o__Enterobacterales;f__Psychromonadaceae;g__Psychromonas;s__Psychromonas hadalis	NZ_ATUO01000032.1_17	NZ_ATUO01000032.1	19237..20133 (1)	299	OTHER	0	ABC_tran (PF00005)	Cu-processing system ATP-binding protein (K19340)	-	-
RS_GCF_000420245.1	d__Bacteria;p__Proteobacteria;c__Gammaproteobacteria;o__Enterobacterales;f__Psychromonadaceae;g__Psychromonas;s__Psychromonas hadalis	NZ_ATUO01000032.1_18	NZ_ATUO01000032.1	20130..20948 (1)	273	OTHER	6	ABC2_membrane_2 (PF12679)	Cu-processing system permease protein (K19341)	-	-
RS_GCF_000420245.1	d__Bacteria;p__Proteobacteria;c__Gammaproteobacteria;o__Enterobacterales;f__Psychromonadaceae;g__Psychromonas;s__Psychromonas hadalis	NZ_ATUO01000032.1_19	NZ_ATUO01000032.1	21057..21542 (1)	162	LIPO(Sec/SPII)	0	NosL (PF05573)	copper chaperone NosL (K19342)	-	-
RS_GCF_000420245.1	d__Bacteria;p__Proteobacteria;c__Gammaproteobacteria;o__Enterobacterales;f__Psychromonadaceae;g__Psychromonas;s__Psychromonas hadalis	NZ_ATUO01000032.1_20	NZ_ATUO01000032.1	21713..22090 (-1)	126	OTHER	3	Fumarate_red_D (PF02313)	fumarate reductase subunit D (K00247)	-	-
RS_GCF_000012985.1	d__Bacteria;p__Proteobacteria;c__Gammaproteobacteria;o__Pseudomonadales;f__Oleiphilaceae;g__Hahella;s__Hahella chejuensis	NC_007645.1_3048	NC_007645.1	3473561..3474853 (1)	431	SP(Sec/SPI)	0	F5_F8_type_C (PF00754)	Na	-	-
RS_GCF_000012985.1	d__Bacteria;p__Proteobacteria;c__Gammaproteobacteria;o__Pseudomonadales;f__Oleiphilaceae;g__Hahella;s__Hahella chejuensis	NC_007645.1_3049	NC_007645.1	3474964..3475491 (-1)	176	LIPO(Sec/SPII)	0	NosL (PF05573)	copper chaperone NosL (K19342)	-	-
RS_GCF_000012985.1	d__Bacteria;p__Proteobacteria;c__Gammaproteobacteria;o__Pseudomonadales;f__Oleiphilaceae;g__Hahella;s__Hahella chejuensis	NC_007645.1_3050	NC_007645.1	3475559..3476386 (-1)	276	OTHER	7	ABC2_membrane_2 (PF12679)	Cu-processing system permease protein (K19341)	-	-
RS_GCF_000012985.1	d__Bacteria;p__Proteobacteria;c__Gammaproteobacteria;o__Pseudomonadales;f__Oleiphilaceae;g__Hahella;s__Hahella chejuensis	NC_007645.1_3051	NC_007645.1	3476383..3477300 (-1)	306	OTHER	0	ABC_tran (PF00005)	Cu-processing system ATP-binding protein (K19340)	-	-
RS_GCF_000012985.1	d__Bacteria;p__Proteobacteria;c__Gammaproteobacteria;o__Pseudomonadales;f__Oleiphilaceae;g__Hahella;s__Hahella chejuensis	NC_007645.1_3052	NC_007645.1	3477302..3478615 (-1)	438	SP(Sec/SPI)	0	NosD (PF05048)	nitrous oxidase accessory protein (K07218)	-	-
RS_GCF_000012985.1	d__Bacteria;p__Proteobacteria;c__Gammaproteobacteria;o__Pseudomonadales;f__Oleiphilaceae;g__Hahella;s__Hahella chejuensis	NC_007645.1_3053	NC_007645.1	3478630..3480549 (-1)	640	TAT(Tat/SPI)	1	nos_propeller_2 (PF18793) + nos_propeller (PF18764) + Cupredoxin_1 (PF13473)	nitrous-oxide reductase [EC:1.7.2.4] (K00376)	Cupredoxin_1 (PF13473),K00376 (nitrous-oxide reductase [EC:1.7.2.4])	Nos
RS_GCF_000012985.1	d__Bacteria;p__Proteobacteria;c__Gammaproteobacteria;o__Pseudomonadales;f__Oleiphilaceae;g__Hahella;s__Hahella chejuensis	NC_007645.1_3054	NC_007645.1	3480576..3482714 (-1)	713	SP(Sec/SPI)	6	FMN_bind (PF04205) + Fer4_5 (PF12801) + Fer4_5 (PF12801)	NosR/NirI family transcriptional regulator, nitrous oxide reductase regulator (K19339)	Fmn_Bind (pplA),K19339 (NosR/NirI family transcriptional regulator, nitrous oxide reductase regulator),Fer4_5 (PF12801)	Nos,Fer4_5
RS_GCF_000012985.1	d__Bacteria;p__Proteobacteria;c__Gammaproteobacteria;o__Pseudomonadales;f__Oleiphilaceae;g__Hahella;s__Hahella chejuensis	NC_007645.1_3055	NC_007645.1	3483002..3483913 (-1)	304	OTHER	0	NYN (PF01936) + CSD (PF00313)	cold shock protein (K03704)	-	-
RS_GCF_000012985.1	d__Bacteria;p__Proteobacteria;c__Gammaproteobacteria;o__Pseudomonadales;f__Oleiphilaceae;g__Hahella;s__Hahella chejuensis	NC_007645.1_3056	NC_007645.1	3484198..3484632 (-1)	145	OTHER	0	Na	Na	-	-
RS_GCF_000012985.1	d__Bacteria;p__Proteobacteria;c__Gammaproteobacteria;o__Pseudomonadales;f__Oleiphilaceae;g__Hahella;s__Hahella chejuensis	NC_007645.1_3057	NC_007645.1	3484659..3485375 (-1)	239	OTHER	6	DUF2182 (PF09948)	Na	-	-
RS_GCF_000012985.1	d__Bacteria;p__Proteobacteria;c__Gammaproteobacteria;o__Pseudomonadales;f__Oleiphilaceae;g__Hahella;s__Hahella chejuensis	NC_007645.1_3058	NC_007645.1	3485404..3486804 (-1)	467	OTHER	0	Tyrosinase (PF00264) + PPO1_DWL (PF12142)	polyphenol oxidase [EC:1.10.3.1] (K00422)	-	-
RS_GCF_000012985.1	d__Bacteria;p__Proteobacteria;c__Gammaproteobacteria;o__Pseudomonadales;f__Oleiphilaceae;g__Hahella;s__Hahella chejuensis	NC_007645.1_3059	NC_007645.1	3486975..3487358 (-1)	128	OTHER	0	HxlR (PF01638)	streptomycin 3"-adenylyltransferase [EC:2.7.7.47] (K00984)	-	-
GB_GCA_002377855.1	d__Bacteria;p__Proteobacteria;c__Gammaproteobacteria;o__Burkholderiales;f__Burkholderiaceae;g__Acidovorax_D;s__Acidovorax_D delafieldii_A	DFQQ01000010.1_123	DFQQ01000010.1	143448..144656 (1)	403	OTHER	11	MFS_1 (PF07690)	MFS transporter, DHA1 family, multidrug resistance protein (K07552)	-	-
GB_GCA_002377855.1	d__Bacteria;p__Proteobacteria;c__Gammaproteobacteria;o__Burkholderiales;f__Burkholderiaceae;g__Acidovorax_D;s__Acidovorax_D delafieldii_A	DFQQ01000010.1_124	DFQQ01000010.1	144720..145958 (-1)	413	SP(Sec/SPI)	1	FAD_binding_3 (PF01494)	3-hydroxybenzoate 6-monooxygenase [EC:1.14.13.24] (K22270)	-	-
GB_GCA_002377855.1	d__Bacteria;p__Proteobacteria;c__Gammaproteobacteria;o__Burkholderiales;f__Burkholderiaceae;g__Acidovorax_D;s__Acidovorax_D delafieldii_A	DFQQ01000010.1_125	DFQQ01000010.1	146067..148994 (-1)	976	OTHER	0	Aconitase (PF00330) + Aconitase_C (PF00694)	aconitate hydratase [EC:4.2.1.3] (K01681)	-	-
GB_GCA_002377855.1	d__Bacteria;p__Proteobacteria;c__Gammaproteobacteria;o__Burkholderiales;f__Burkholderiaceae;g__Acidovorax_D;s__Acidovorax_D delafieldii_A	DFQQ01000010.1_126	DFQQ01000010.1	149479..149766 (-1)	96	OTHER	0	Histone_HNS (PF00816)	DNA-binding protein H-NS (K03746)	-	-
GB_GCA_002377855.1	d__Bacteria;p__Proteobacteria;c__Gammaproteobacteria;o__Burkholderiales;f__Burkholderiaceae;g__Acidovorax_D;s__Acidovorax_D delafieldii_A	DFQQ01000010.1_127	DFQQ01000010.1	150109..150957 (1)	283	OTHER	0	Metallophos (PF00149)	bis(5'-nucleosyl)-tetraphosphatase (symmetrical) [EC:3.6.1.41] (K01525)	-	-
GB_GCA_002377855.1	d__Bacteria;p__Proteobacteria;c__Gammaproteobacteria;o__Burkholderiales;f__Burkholderiaceae;g__Acidovorax_D;s__Acidovorax_D delafieldii_A	DFQQ01000010.1_128	DFQQ01000010.1	151024..152070 (-1)	349	TAT(Tat/SPI)	0	ApbE (PF02424)	FAD:protein FMN transferase [EC:2.7.1.180] (K03734)	ApbE (fmnB)	Nos,Fer4_5
GB_GCA_002377855.1	d__Bacteria;p__Proteobacteria;c__Gammaproteobacteria;o__Burkholderiales;f__Burkholderiaceae;g__Acidovorax_D;s__Acidovorax_D delafieldii_A	DFQQ01000010.1_129	DFQQ01000010.1	152082..152486 (-1)	135	LIPO(Sec/SPII)	0	Cytochrome_CBB3 (PF13442)	cytochrome c oxidase cbb3-type subunit III (K00406) + cytochrome c oxidase cbb3-type subunit III (K00406)	-	-
GB_GCA_002377855.1	d__Bacteria;p__Proteobacteria;c__Gammaproteobacteria;o__Burkholderiales;f__Burkholderiaceae;g__Acidovorax_D;s__Acidovorax_D delafieldii_A	DFQQ01000010.1_130	DFQQ01000010.1	153088..155025 (1)	646	TAT(Tat/SPI)	0	nos_propeller_2 (PF18793) + nos_propeller (PF18764) + Cupredoxin_1 (PF13473)	nitrous-oxide reductase [EC:1.7.2.4] (K00376)	Cupredoxin_1 (PF13473),K00376 (nitrous-oxide reductase [EC:1.7.2.4])	Nos
GB_GCA_002377855.1	d__Bacteria;p__Proteobacteria;c__Gammaproteobacteria;o__Burkholderiales;f__Burkholderiaceae;g__Acidovorax_D;s__Acidovorax_D delafieldii_A	DFQQ01000010.1_131	DFQQ01000010.1	155173..157794 (1)	874	SP(Sec/SPI)	9	FMN_bind (PF04205) + Fer4_5 (PF12801) + Fer4_5 (PF12801)	NosR/NirI family transcriptional regulator, nitrous oxide reductase regulator (K19339)	Fmn_Bind (pplA),K19339 (NosR/NirI family transcriptional regulator, nitrous oxide reductase regulator),Fer4_5 (PF12801)	Nos,Fer4_5
GB_GCA_002377855.1	d__Bacteria;p__Proteobacteria;c__Gammaproteobacteria;o__Burkholderiales;f__Burkholderiaceae;g__Acidovorax_D;s__Acidovorax_D delafieldii_A	DFQQ01000010.1_132	DFQQ01000010.1	157791..159059 (1)	423	LIPO(Sec/SPII)	0	NosD (PF05048)	nitrous oxidase accessory protein (K07218)	-	-
GB_GCA_002377855.1	d__Bacteria;p__Proteobacteria;c__Gammaproteobacteria;o__Burkholderiales;f__Burkholderiaceae;g__Acidovorax_D;s__Acidovorax_D delafieldii_A	DFQQ01000010.1_133	DFQQ01000010.1	159034..159978 (1)	315	OTHER	0	ABC_tran (PF00005) + DUF4162 (PF13732)	Cu-processing system ATP-binding protein (K19340)	-	-
GB_GCA_002377855.1	d__Bacteria;p__Proteobacteria;c__Gammaproteobacteria;o__Burkholderiales;f__Burkholderiaceae;g__Acidovorax_D;s__Acidovorax_D delafieldii_A	DFQQ01000010.1_134	DFQQ01000010.1	159982..160797 (1)	272	OTHER	7	ABC2_membrane_2 (PF12679)	Cu-processing system permease protein (K19341)	-	-
GB_GCA_002377855.1	d__Bacteria;p__Proteobacteria;c__Gammaproteobacteria;o__Burkholderiales;f__Burkholderiaceae;g__Acidovorax_D;s__Acidovorax_D delafieldii_A	DFQQ01000010.1_135	DFQQ01000010.1	160794..161372 (1)	193	LIPO(Sec/SPII)	1	NosL (PF05573)	copper chaperone NosL (K19342)	-	-
GB_GCA_002377855.1	d__Bacteria;p__Proteobacteria;c__Gammaproteobacteria;o__Burkholderiales;f__Burkholderiaceae;g__Acidovorax_D;s__Acidovorax_D delafieldii_A	DFQQ01000010.1_136	DFQQ01000010.1	161375..162052 (1)	226	TAT(Tat/SPI)	0	NosL (PF05573)	copper chaperone NosL (K19342)	-	-
RS_GCF_900109945.1	d__Bacteria;p__Proteobacteria;c__Alphaproteobacteria;o__Rhizobiales;f__Xanthobacteraceae;g__Bradyrhizobium;s__Bradyrhizobium sp900109945	NZ_FOBX01000004.1_365	NZ_FOBX01000004.1	386394..386891 (1)	166	OTHER	0	UPF0262 (PF06793)	Na	-	-
RS_GCF_900109945.1	d__Bacteria;p__Proteobacteria;c__Alphaproteobacteria;o__Rhizobiales;f__Xanthobacteraceae;g__Bradyrhizobium;s__Bradyrhizobium sp900109945	NZ_FOBX01000004.1_366	NZ_FOBX01000004.1	386897..387364 (1)	156	OTHER	0	LMWPc (PF01451)	arsenate reductase (thioredoxin) [EC:1.20.4.4] (K03741)	-	-
RS_GCF_900109945.1	d__Bacteria;p__Proteobacteria;c__Alphaproteobacteria;o__Rhizobiales;f__Xanthobacteraceae;g__Bradyrhizobium;s__Bradyrhizobium sp900109945	NZ_FOBX01000004.1_367	NZ_FOBX01000004.1	387511..388140 (1)	210	OTHER	0	Maf (PF02545)	septum formation protein (K06287)	-	-
RS_GCF_900109945.1	d__Bacteria;p__Proteobacteria;c__Alphaproteobacteria;o__Rhizobiales;f__Xanthobacteraceae;g__Bradyrhizobium;s__Bradyrhizobium sp900109945	NZ_FOBX01000004.1_368	NZ_FOBX01000004.1	388285..388467 (1)	61	OTHER	0	YacG (PF03884)	uncharacterized protein (K09862)	-	-
RS_GCF_900109945.1	d__Bacteria;p__Proteobacteria;c__Alphaproteobacteria;o__Rhizobiales;f__Xanthobacteraceae;g__Bradyrhizobium;s__Bradyrhizobium sp900109945	NZ_FOBX01000004.1_369	NZ_FOBX01000004.1	388751..389647 (-1)	299	OTHER	0	Na	Na	-	-
RS_GCF_900109945.1	d__Bacteria;p__Proteobacteria;c__Alphaproteobacteria;o__Rhizobiales;f__Xanthobacteraceae;g__Bradyrhizobium;s__Bradyrhizobium sp900109945	NZ_FOBX01000004.1_370	NZ_FOBX01000004.1	389803..392142 (1)	780	SP(Sec/SPI)	6	FMN_bind (PF04205) + Fer4_5 (PF12801) + Fer4_5 (PF12801)	NosR/NirI family transcriptional regulator, nitrous oxide reductase regulator (K19339)	Fmn_Bind (pplA),K19339 (NosR/NirI family transcriptional regulator, nitrous oxide reductase regulator),Fer4_5 (PF12801)	Nos,Fer4_5
RS_GCF_900109945.1	d__Bacteria;p__Proteobacteria;c__Alphaproteobacteria;o__Rhizobiales;f__Xanthobacteraceae;g__Bradyrhizobium;s__Bradyrhizobium sp900109945	NZ_FOBX01000004.1_371	NZ_FOBX01000004.1	392163..394109 (1)	649	TAT(Tat/SPI)	0	nos_propeller_2 (PF18793) + nos_propeller (PF18764) + COX2 (PF00116)	nitrous-oxide reductase [EC:1.7.2.4] (K00376)	K00376 (nitrous-oxide reductase [EC:1.7.2.4])	Nos
RS_GCF_900109945.1	d__Bacteria;p__Proteobacteria;c__Alphaproteobacteria;o__Rhizobiales;f__Xanthobacteraceae;g__Bradyrhizobium;s__Bradyrhizobium sp900109945	NZ_FOBX01000004.1_372	NZ_FOBX01000004.1	394123..395484 (1)	454	SP(Sec/SPI)	0	NosD (PF05048) + NosD (PF05048)	nitrous oxidase accessory protein (K07218)	-	-
RS_GCF_900109945.1	d__Bacteria;p__Proteobacteria;c__Alphaproteobacteria;o__Rhizobiales;f__Xanthobacteraceae;g__Bradyrhizobium;s__Bradyrhizobium sp900109945	NZ_FOBX01000004.1_373	NZ_FOBX01000004.1	395481..396389 (1)	303	OTHER	0	ABC_tran (PF00005)	Cu-processing system ATP-binding protein (K19340)	-	-
RS_GCF_900109945.1	d__Bacteria;p__Proteobacteria;c__Alphaproteobacteria;o__Rhizobiales;f__Xanthobacteraceae;g__Bradyrhizobium;s__Bradyrhizobium sp900109945	NZ_FOBX01000004.1_374	NZ_FOBX01000004.1	396386..397213 (1)	276	OTHER	6	ABC2_membrane_2 (PF12679)	Cu-processing system permease protein (K19341)	-	-
RS_GCF_900109945.1	d__Bacteria;p__Proteobacteria;c__Alphaproteobacteria;o__Rhizobiales;f__Xanthobacteraceae;g__Bradyrhizobium;s__Bradyrhizobium sp900109945	NZ_FOBX01000004.1_375	NZ_FOBX01000004.1	397210..397752 (1)	181	LIPO(Sec/SPII)	0	NosL (PF05573)	copper chaperone NosL (K19342)	-	-
RS_GCF_900109945.1	d__Bacteria;p__Proteobacteria;c__Alphaproteobacteria;o__Rhizobiales;f__Xanthobacteraceae;g__Bradyrhizobium;s__Bradyrhizobium sp900109945	NZ_FOBX01000004.1_376	NZ_FOBX01000004.1	397766..398764 (1)	333	TAT(Tat/SPI)	0	ApbE (PF02424)	FAD:protein FMN transferase [EC:2.7.1.180] (K03734)	ApbE (fmnB)	Nos
RS_GCF_900109945.1	d__Bacteria;p__Proteobacteria;c__Alphaproteobacteria;o__Rhizobiales;f__Xanthobacteraceae;g__Bradyrhizobium;s__Bradyrhizobium sp900109945	NZ_FOBX01000004.1_377	NZ_FOBX01000004.1	398853..399236 (1)	128	SP(Sec/SPI)	0	Cytochrom_C (PF00034)	cytochrome c (K08738)	-	-
RS_GCF_900109945.1	d__Bacteria;p__Proteobacteria;c__Alphaproteobacteria;o__Rhizobiales;f__Xanthobacteraceae;g__Bradyrhizobium;s__Bradyrhizobium sp900109945	NZ_FOBX01000004.1_378	NZ_FOBX01000004.1	399246..399839 (-1)	198	OTHER	0	Na	Na	-	-
RS_GCF_900109945.1	d__Bacteria;p__Proteobacteria;c__Alphaproteobacteria;o__Rhizobiales;f__Xanthobacteraceae;g__Bradyrhizobium;s__Bradyrhizobium sp900109945	NZ_FOBX01000004.1_379	NZ_FOBX01000004.1	399991..400398 (1)	136	SP(Sec/SPI)	0	Avidin (PF01382)	Na	-	-
RS_GCF_900109945.1	d__Bacteria;p__Proteobacteria;c__Alphaproteobacteria;o__Rhizobiales;f__Xanthobacteraceae;g__Bradyrhizobium;s__Bradyrhizobium sp900109945	NZ_FOBX01000004.1_380	NZ_FOBX01000004.1	400551..401339 (1)	263	OTHER	0	PhyH (PF05721)	phytanoyl-CoA hydroxylase [EC:1.14.11.18] (K00477)	-	-
RS_GCF_900109945.1	d__Bacteria;p__Proteobacteria;c__Alphaproteobacteria;o__Rhizobiales;f__Xanthobacteraceae;g__Bradyrhizobium;s__Bradyrhizobium sp900109945	NZ_FOBX01000004.1_381	NZ_FOBX01000004.1	401360..401575 (-1)	72	OTHER	0	Biotin_lipoyl (PF00364)	biotin carboxyl carrier protein (K15037)	-	-
RS_GCF_001571085.1	d__Bacteria;p__Proteobacteria;c__Gammaproteobacteria;o__Burkholderiales;f__Burkholderiaceae;g__Azohydromonas;s__Azohydromonas lata	NZ_BCTC01000039.1_5	NZ_BCTC01000039.1	4308..4832 (-1)	175	LIPO(Sec/SPII)	0	NosL (PF05573)	copper chaperone NosL (K19342)	-	-
RS_GCF_001571085.1	d__Bacteria;p__Proteobacteria;c__Gammaproteobacteria;o__Burkholderiales;f__Burkholderiaceae;g__Azohydromonas;s__Azohydromonas lata	NZ_BCTC01000039.1_6	NZ_BCTC01000039.1	4829..5644 (-1)	272	OTHER	6	ABC2_membrane_2 (PF12679)	Cu-processing system permease protein (K19341)	-	-
RS_GCF_001571085.1	d__Bacteria;p__Proteobacteria;c__Gammaproteobacteria;o__Burkholderiales;f__Burkholderiaceae;g__Azohydromonas;s__Azohydromonas lata	NZ_BCTC01000039.1_7	NZ_BCTC01000039.1	5661..6614 (-1)	318	OTHER	0	ABC_tran (PF00005)	Cu-processing system ATP-binding protein (K19340)	-	-
RS_GCF_001571085.1	d__Bacteria;p__Proteobacteria;c__Gammaproteobacteria;o__Burkholderiales;f__Burkholderiaceae;g__Azohydromonas;s__Azohydromonas lata	NZ_BCTC01000039.1_8	NZ_BCTC01000039.1	6622..7902 (-1)	427	SP(Sec/SPI)	1	NosD (PF05048)	nitrous oxidase accessory protein (K07218)	-	-
RS_GCF_001571085.1	d__Bacteria;p__Proteobacteria;c__Gammaproteobacteria;o__Burkholderiales;f__Burkholderiaceae;g__Azohydromonas;s__Azohydromonas lata	NZ_BCTC01000039.1_9	NZ_BCTC01000039.1	7899..8336 (-1)	146	OTHER	3	Na	Na	-	-
RS_GCF_001571085.1	d__Bacteria;p__Proteobacteria;c__Gammaproteobacteria;o__Burkholderiales;f__Burkholderiaceae;g__Azohydromonas;s__Azohydromonas lata	NZ_BCTC01000039.1_10	NZ_BCTC01000039.1	8342..10531 (-1)	730	SP(Sec/SPI)	5	FMN_bind (PF04205) + Fer4_5 (PF12801) + Fer4_5 (PF12801)	NosR/NirI family transcriptional regulator, nitrous oxide reductase regulator (K19339)	Fmn_Bind (pplA),K19339 (NosR/NirI family transcriptional regulator, nitrous oxide reductase regulator),Fer4_5 (PF12801)	Nos,Fer4_5
RS_GCF_001571085.1	d__Bacteria;p__Proteobacteria;c__Gammaproteobacteria;o__Burkholderiales;f__Burkholderiaceae;g__Azohydromonas;s__Azohydromonas lata	NZ_BCTC01000039.1_11	NZ_BCTC01000039.1	10600..12540 (-1)	647	TAT(Tat/SPI)	0	nos_propeller_2 (PF18793) + nos_propeller (PF18764) + Cupredoxin_1 (PF13473)	nitrous-oxide reductase [EC:1.7.2.4] (K00376)	Cupredoxin_1 (PF13473),K00376 (nitrous-oxide reductase [EC:1.7.2.4])	Nos
RS_GCF_001571085.1	d__Bacteria;p__Proteobacteria;c__Gammaproteobacteria;o__Burkholderiales;f__Burkholderiaceae;g__Azohydromonas;s__Azohydromonas lata	NZ_BCTC01000039.1_12	NZ_BCTC01000039.1	12751..13140 (1)	130	LIPO(Sec/SPII)	0	Cytochrome_CBB3 (PF13442)	cytochrome c oxidase cbb3-type subunit III (K00406) + cytochrome c oxidase cbb3-type subunit III (K00406)	-	-
RS_GCF_001571085.1	d__Bacteria;p__Proteobacteria;c__Gammaproteobacteria;o__Burkholderiales;f__Burkholderiaceae;g__Azohydromonas;s__Azohydromonas lata	NZ_BCTC01000039.1_13	NZ_BCTC01000039.1	13166..14245 (1)	360	TAT(Tat/SPI)	0	ApbE (PF02424)	FAD:protein FMN transferase [EC:2.7.1.180] (K03734)	ApbE (fmnB)	Nos,Fer4_5
RS_GCF_001571085.1	d__Bacteria;p__Proteobacteria;c__Gammaproteobacteria;o__Burkholderiales;f__Burkholderiaceae;g__Azohydromonas;s__Azohydromonas lata	NZ_BCTC01000039.1_14	NZ_BCTC01000039.1	14289..15020 (-1)	244	OTHER	0	ABC_tran (PF00005)	branched-chain amino acid transport system ATP-binding protein (K01996)	-	-
RS_GCF_001571085.1	d__Bacteria;p__Proteobacteria;c__Gammaproteobacteria;o__Burkholderiales;f__Burkholderiaceae;g__Azohydromonas;s__Azohydromonas lata	NZ_BCTC01000039.1_15	NZ_BCTC01000039.1	15020..15796 (-1)	259	OTHER	0	ABC_tran (PF00005) + BCA_ABC_TP_C (PF12399)	branched-chain amino acid transport system ATP-binding protein (K01995)	-	-
RS_GCF_001571085.1	d__Bacteria;p__Proteobacteria;c__Gammaproteobacteria;o__Burkholderiales;f__Burkholderiaceae;g__Azohydromonas;s__Azohydromonas lata	NZ_BCTC01000039.1_16	NZ_BCTC01000039.1	15796..16815 (-1)	340	OTHER	8	BPD_transp_2 (PF02653)	branched-chain amino acid transport system permease protein (K01998)	-	-
RS_GCF_001571085.1	d__Bacteria;p__Proteobacteria;c__Gammaproteobacteria;o__Burkholderiales;f__Burkholderiaceae;g__Azohydromonas;s__Azohydromonas lata	NZ_BCTC01000039.1_17	NZ_BCTC01000039.1	16829..17710 (-1)	294	OTHER	6	BPD_transp_2 (PF02653)	branched-chain amino acid transport system permease protein (K01997)	-	-
RS_GCF_001571085.1	d__Bacteria;p__Proteobacteria;c__Gammaproteobacteria;o__Burkholderiales;f__Burkholderiaceae;g__Azohydromonas;s__Azohydromonas lata	NZ_BCTC01000039.1_18	NZ_BCTC01000039.1	17798..18964 (-1)	389	SP(Sec/SPI)	1	Peripla_BP_6 (PF13458)	branched-chain amino acid transport system substrate-binding protein (K01999)	-	-
RS_GCF_000820085.1	d__Bacteria;p__Proteobacteria;c__Gammaproteobacteria;o__Enterobacterales;f__Aeromonadaceae;g__Aeromonas;s__Aeromonas sanarellii	NZ_CDBN01000015.1_148	NZ_CDBN01000015.1	154590..154736 (-1)	49	OTHER	1	TatA_B_E (PF02416)	sec-independent protein translocase protein TatE (K03425)	-	-
RS_GCF_000820085.1	d__Bacteria;p__Proteobacteria;c__Gammaproteobacteria;o__Enterobacterales;f__Aeromonadaceae;g__Aeromonas;s__Aeromonas sanarellii	NZ_CDBN01000015.1_149	NZ_CDBN01000015.1	154803..155342 (-1)	180	LIPO(Sec/SPII)	0	NosL (PF05573)	copper chaperone NosL (K19342)	-	-
RS_GCF_000820085.1	d__Bacteria;p__Proteobacteria;c__Gammaproteobacteria;o__Enterobacterales;f__Aeromonadaceae;g__Aeromonas;s__Aeromonas sanarellii	NZ_CDBN01000015.1_150	NZ_CDBN01000015.1	155367..156197 (-1)	277	OTHER	6	ABC2_membrane_2 (PF12679)	Cu-processing system permease protein (K19341)	-	-
RS_GCF_000820085.1	d__Bacteria;p__Proteobacteria;c__Gammaproteobacteria;o__Enterobacterales;f__Aeromonadaceae;g__Aeromonas;s__Aeromonas sanarellii	NZ_CDBN01000015.1_151	NZ_CDBN01000015.1	156194..157120 (-1)	309	OTHER	0	ABC_tran (PF00005)	Cu-processing system ATP-binding protein (K19340)	-	-
RS_GCF_000820085.1	d__Bacteria;p__Proteobacteria;c__Gammaproteobacteria;o__Enterobacterales;f__Aeromonadaceae;g__Aeromonas;s__Aeromonas sanarellii	NZ_CDBN01000015.1_152	NZ_CDBN01000015.1	157117..158451 (-1)	445	LIPO(Sec/SPII)	0	NosD (PF05048)	nitrous oxidase accessory protein (K07218)	-	-
RS_GCF_000820085.1	d__Bacteria;p__Proteobacteria;c__Gammaproteobacteria;o__Enterobacterales;f__Aeromonadaceae;g__Aeromonas;s__Aeromonas sanarellii	NZ_CDBN01000015.1_153	NZ_CDBN01000015.1	158507..160414 (-1)	636	TAT(Tat/SPI)	0	nos_propeller_2 (PF18793) + nos_propeller (PF18764) + Cupredoxin_1 (PF13473)	nitrous-oxide reductase [EC:1.7.2.4] (K00376)	Cupredoxin_1 (PF13473),K00376 (nitrous-oxide reductase [EC:1.7.2.4])	Nos
RS_GCF_000820085.1	d__Bacteria;p__Proteobacteria;c__Gammaproteobacteria;o__Enterobacterales;f__Aeromonadaceae;g__Aeromonas;s__Aeromonas sanarellii	NZ_CDBN01000015.1_154	NZ_CDBN01000015.1	160480..162624 (-1)	715	SP(Sec/SPI)	5	FMN_bind (PF04205) + Fer4_5 (PF12801) + Fer4_5 (PF12801)	NosR/NirI family transcriptional regulator, nitrous oxide reductase regulator (K19339)	Fmn_Bind (pplA),K19339 (NosR/NirI family transcriptional regulator, nitrous oxide reductase regulator),Fer4_5 (PF12801)	Nos,Fer4_5
RS_GCF_000820085.1	d__Bacteria;p__Proteobacteria;c__Gammaproteobacteria;o__Enterobacterales;f__Aeromonadaceae;g__Aeromonas;s__Aeromonas sanarellii	NZ_CDBN01000015.1_155	NZ_CDBN01000015.1	162951..164342 (1)	464	OTHER	0	Lyase_1 (PF00206) + FumaraseC_C (PF10415)	fumarate hydratase, class II [EC:4.2.1.2] (K01679)	-	-
RS_GCF_000820085.1	d__Bacteria;p__Proteobacteria;c__Gammaproteobacteria;o__Enterobacterales;f__Aeromonadaceae;g__Aeromonas;s__Aeromonas sanarellii	NZ_CDBN01000015.1_156	NZ_CDBN01000015.1	164428..164865 (-1)	146	OTHER	0	3-dmu-9_3-mt (PF06983)	PhnB protein (K04750)	-	-
RS_GCF_000820085.1	d__Bacteria;p__Proteobacteria;c__Gammaproteobacteria;o__Enterobacterales;f__Aeromonadaceae;g__Aeromonas;s__Aeromonas sanarellii	NZ_CDBN01000015.1_157	NZ_CDBN01000015.1	165274..169221 (1)	1316	OTHER	0	RHH_1 (PF01402) + PRODH (PF18327) + Pro_dh-DNA_bdg (PF14850) + Pro_dh (PF01619) + Aldedh (PF00171)	RHH-type transcriptional regulator, proline utilization regulon repressor / proline dehydrogenase / delta 1-pyrroline-5-carboxylate dehydrogenase [EC:1.5.5.2 1.2.1.88] (K13821)	-	-
RS_GCF_000820085.1	d__Bacteria;p__Proteobacteria;c__Gammaproteobacteria;o__Enterobacterales;f__Aeromonadaceae;g__Aeromonas;s__Aeromonas sanarellii	NZ_CDBN01000015.1_158	NZ_CDBN01000015.1	169375..170448 (-1)	358	OTHER	0	Ala_racemase_N (PF01168) + Ala_racemase_C (PF00842)	alanine racemase [EC:5.1.1.1] (K01775)	-	-
RS_GCF_000820085.1	d__Bacteria;p__Proteobacteria;c__Gammaproteobacteria;o__Enterobacterales;f__Aeromonadaceae;g__Aeromonas;s__Aeromonas sanarellii	NZ_CDBN01000015.1_159	NZ_CDBN01000015.1	170583..171983 (-1)	467	OTHER	0	DnaB (PF00772) + DnaB_C (PF03796)	replicative DNA helicase [EC:3.6.4.12] (K02314)	-	-
RS_GCF_001580455.1	d__Bacteria;p__Proteobacteria;c__Gammaproteobacteria;o__Burkholderiales;f__Burkholderiaceae;g__Ramlibacter;s__Ramlibacter tataouinensis_B	NZ_CP010951.1_319	NZ_CP010951.1	335375..336055 (1)	227	OTHER	0	Response_reg (PF00072) + Trans_reg_C (PF00486)	two-component system, OmpR family, response regulator TctD (K07774)	-	-
RS_GCF_001580455.1	d__Bacteria;p__Proteobacteria;c__Gammaproteobacteria;o__Burkholderiales;f__Burkholderiaceae;g__Ramlibacter;s__Ramlibacter tataouinensis_B	NZ_CP010951.1_320	NZ_CP010951.1	336177..337607 (1)	477	SP(Sec/SPI)	2	2CSK_N (PF08521) + HAMP (PF00672) + HisKA (PF00512) + HATPase_c (PF02518)	two-component system, OmpR family, sensor histidine kinase TctE [EC:2.7.13.3] (K07649)	-	-
RS_GCF_001580455.1	d__Bacteria;p__Proteobacteria;c__Gammaproteobacteria;o__Burkholderiales;f__Burkholderiaceae;g__Ramlibacter;s__Ramlibacter tataouinensis_B	NZ_CP010951.1_321	NZ_CP010951.1	337588..338013 (1)	142	OTHER	0	S4 (PF01479)	ribosome-associated heat shock protein Hsp15 (K04762)	-	-
RS_GCF_001580455.1	d__Bacteria;p__Proteobacteria;c__Gammaproteobacteria;o__Burkholderiales;f__Burkholderiaceae;g__Ramlibacter;s__Ramlibacter tataouinensis_B	NZ_CP010951.1_322	NZ_CP010951.1	338212..339165 (1)	318	SP(Sec/SPI)	0	NMT1_3 (PF16868)	uncharacterized protein (K07080)	-	-
RS_GCF_001580455.1	d__Bacteria;p__Proteobacteria;c__Gammaproteobacteria;o__Burkholderiales;f__Burkholderiaceae;g__Ramlibacter;s__Ramlibacter tataouinensis_B	NZ_CP010951.1_323	NZ_CP010951.1	339241..341466 (1)	742	OTHER	19	DctM (PF06808) + DctM (PF06808) + DUF3394 (PF11874)	TRAP-type transport system large permease protein (K21393) + TRAP-type transport system large permease protein (K21393)	-	-
RS_GCF_001580455.1	d__Bacteria;p__Proteobacteria;c__Gammaproteobacteria;o__Burkholderiales;f__Burkholderiaceae;g__Ramlibacter;s__Ramlibacter tataouinensis_B	NZ_CP010951.1_324	NZ_CP010951.1	341488..342498 (-1)	337	TAT(Tat/SPI)	0	ApbE (PF02424)	FAD:protein FMN transferase [EC:2.7.1.180] (K03734)	ApbE (fmnB)	Nos,Fer4_5
RS_GCF_001580455.1	d__Bacteria;p__Proteobacteria;c__Gammaproteobacteria;o__Burkholderiales;f__Burkholderiaceae;g__Ramlibacter;s__Ramlibacter tataouinensis_B	NZ_CP010951.1_325	NZ_CP010951.1	342504..342914 (-1)	137	LIPO(Sec/SPII)	0	Cytochrome_CBB3 (PF13442)	cytochrome c oxidase cbb3-type subunit III (K00406) + cytochrome c oxidase cbb3-type subunit III (K00406)	-	-
RS_GCF_001580455.1	d__Bacteria;p__Proteobacteria;c__Gammaproteobacteria;o__Burkholderiales;f__Burkholderiaceae;g__Ramlibacter;s__Ramlibacter tataouinensis_B	NZ_CP010951.1_326	NZ_CP010951.1	343165..345090 (1)	642	TAT(Tat/SPI)	0	nos_propeller_2 (PF18793) + nos_propeller (PF18764) + Cupredoxin_1 (PF13473)	nitrous-oxide reductase [EC:1.7.2.4] (K00376)	Cupredoxin_1 (PF13473),K00376 (nitrous-oxide reductase [EC:1.7.2.4])	Nos
RS_GCF_001580455.1	d__Bacteria;p__Proteobacteria;c__Gammaproteobacteria;o__Burkholderiales;f__Burkholderiaceae;g__Ramlibacter;s__Ramlibacter tataouinensis_B	NZ_CP010951.1_327	NZ_CP010951.1	345140..347302 (1)	721	SP(Sec/SPI)	5	FMN_bind (PF04205) + Fer4_5 (PF12801) + Fer4_5 (PF12801)	NosR/NirI family transcriptional regulator, nitrous oxide reductase regulator (K19339)	Fmn_Bind (pplA),K19339 (NosR/NirI family transcriptional regulator, nitrous oxide reductase regulator),Fer4_5 (PF12801)	Nos,Fer4_5
RS_GCF_001580455.1	d__Bacteria;p__Proteobacteria;c__Gammaproteobacteria;o__Burkholderiales;f__Burkholderiaceae;g__Ramlibacter;s__Ramlibacter tataouinensis_B	NZ_CP010951.1_328	NZ_CP010951.1	347306..347737 (1)	144	OTHER	3	Na	Na	-	-
RS_GCF_001580455.1	d__Bacteria;p__Proteobacteria;c__Gammaproteobacteria;o__Burkholderiales;f__Burkholderiaceae;g__Ramlibacter;s__Ramlibacter tataouinensis_B	NZ_CP010951.1_329	NZ_CP010951.1	347737..348999 (1)	421	LIPO(Sec/SPII)	0	NosD (PF05048)	nitrous oxidase accessory protein (K07218)	-	-
RS_GCF_001580455.1	d__Bacteria;p__Proteobacteria;c__Gammaproteobacteria;o__Burkholderiales;f__Burkholderiaceae;g__Ramlibacter;s__Ramlibacter tataouinensis_B	NZ_CP010951.1_330	NZ_CP010951.1	348971..349906 (1)	312	OTHER	0	ABC_tran (PF00005)	Cu-processing system ATP-binding protein (K19340)	-	-
RS_GCF_001580455.1	d__Bacteria;p__Proteobacteria;c__Gammaproteobacteria;o__Burkholderiales;f__Burkholderiaceae;g__Ramlibacter;s__Ramlibacter tataouinensis_B	NZ_CP010951.1_331	NZ_CP010951.1	349927..350739 (1)	271	OTHER	6	ABC2_membrane_2 (PF12679)	Cu-processing system permease protein (K19341)	-	-
RS_GCF_001580455.1	d__Bacteria;p__Proteobacteria;c__Gammaproteobacteria;o__Burkholderiales;f__Burkholderiaceae;g__Ramlibacter;s__Ramlibacter tataouinensis_B	NZ_CP010951.1_332	NZ_CP010951.1	350739..351275 (1)	179	LIPO(Sec/SPII)	0	NosL (PF05573)	copper chaperone NosL (K19342)	-	-
RS_GCF_001580455.1	d__Bacteria;p__Proteobacteria;c__Gammaproteobacteria;o__Burkholderiales;f__Burkholderiaceae;g__Ramlibacter;s__Ramlibacter tataouinensis_B	NZ_CP010951.1_887	NZ_CP010951.1	910503..911471 (-1)	323	OTHER	0	ApbE (PF02424)	FAD:protein FMN transferase [EC:2.7.1.180] (K03734)	-	-
RS_GCF_001580455.1	d__Bacteria;p__Proteobacteria;c__Gammaproteobacteria;o__Burkholderiales;f__Burkholderiaceae;g__Ramlibacter;s__Ramlibacter tataouinensis_B	NZ_CP010951.1_888	NZ_CP010951.1	911515..912039 (-1)	175	LIPO(Sec/SPII)	0	NosL (PF05573)	copper chaperone NosL (K19342)	-	-
RS_GCF_001580455.1	d__Bacteria;p__Proteobacteria;c__Gammaproteobacteria;o__Burkholderiales;f__Burkholderiaceae;g__Ramlibacter;s__Ramlibacter tataouinensis_B	NZ_CP010951.1_889	NZ_CP010951.1	912036..912863 (-1)	276	OTHER	7	ABC2_membrane_2 (PF12679)	Cu-processing system permease protein (K19341)	-	-
RS_GCF_001580455.1	d__Bacteria;p__Proteobacteria;c__Gammaproteobacteria;o__Burkholderiales;f__Burkholderiaceae;g__Ramlibacter;s__Ramlibacter tataouinensis_B	NZ_CP010951.1_890	NZ_CP010951.1	912860..913774 (-1)	305	OTHER	0	ABC_tran (PF00005)	Cu-processing system ATP-binding protein (K19340)	-	-
RS_GCF_001580455.1	d__Bacteria;p__Proteobacteria;c__Gammaproteobacteria;o__Burkholderiales;f__Burkholderiaceae;g__Ramlibacter;s__Ramlibacter tataouinensis_B	NZ_CP010951.1_891	NZ_CP010951.1	913758..915056 (-1)	433	SP(Sec/SPI)	1	NosD (PF05048) + NosD (PF05048)	nitrous oxidase accessory protein (K07218)	-	-
RS_GCF_001580455.1	d__Bacteria;p__Proteobacteria;c__Gammaproteobacteria;o__Burkholderiales;f__Burkholderiaceae;g__Ramlibacter;s__Ramlibacter tataouinensis_B	NZ_CP010951.1_892	NZ_CP010951.1	915053..917203 (-1)	717	SP(Sec/SPI)	6	FMN_bind (PF04205) + Fer4_5 (PF12801) + Fer4_5 (PF12801)	NosR/NirI family transcriptional regulator, nitrous oxide reductase regulator (K19339)	Fmn_Bind (pplA),K19339 (NosR/NirI family transcriptional regulator, nitrous oxide reductase regulator),Fer4_5 (PF12801)	Nos,Fer4_5
RS_GCF_001580455.1	d__Bacteria;p__Proteobacteria;c__Gammaproteobacteria;o__Burkholderiales;f__Burkholderiaceae;g__Ramlibacter;s__Ramlibacter tataouinensis_B	NZ_CP010951.1_893	NZ_CP010951.1	917270..919252 (-1)	661	TAT(Tat/SPI)	1	nos_propeller_2 (PF18793) + nos_propeller (PF18764) + Cupredoxin_1 (PF13473)	nitrous-oxide reductase [EC:1.7.2.4] (K00376)	Cupredoxin_1 (PF13473),K00376 (nitrous-oxide reductase [EC:1.7.2.4])	Nos
RS_GCF_001580455.1	d__Bacteria;p__Proteobacteria;c__Gammaproteobacteria;o__Burkholderiales;f__Burkholderiaceae;g__Ramlibacter;s__Ramlibacter tataouinensis_B	NZ_CP010951.1_894	NZ_CP010951.1	919505..920401 (-1)	299	OTHER	0	HTH_1 (PF00126) + LysR_substrate (PF03466)	LysR family transcriptional regulator, mexEF-oprN operon transcriptional activator (K18297)	-	-
RS_GCF_001580455.1	d__Bacteria;p__Proteobacteria;c__Gammaproteobacteria;o__Burkholderiales;f__Burkholderiaceae;g__Ramlibacter;s__Ramlibacter tataouinensis_B	NZ_CP010951.1_895	NZ_CP010951.1	920492..921691 (1)	400	OTHER	1	FAD_binding_3 (PF01494)	3-hydroxybenzoate 6-monooxygenase [EC:1.14.13.24] (K22270)	-	-
RS_GCF_001580455.1	d__Bacteria;p__Proteobacteria;c__Gammaproteobacteria;o__Burkholderiales;f__Burkholderiaceae;g__Ramlibacter;s__Ramlibacter tataouinensis_B	NZ_CP010951.1_896	NZ_CP010951.1	921705..922739 (1)	345	OTHER	0	Cupin_2 (PF07883)	gentisate 1,2-dioxygenase [EC:1.13.11.4] (K00450)	-	-
RS_GCF_001580455.1	d__Bacteria;p__Proteobacteria;c__Gammaproteobacteria;o__Burkholderiales;f__Burkholderiaceae;g__Ramlibacter;s__Ramlibacter tataouinensis_B	NZ_CP010951.1_897	NZ_CP010951.1	922806..924020 (-1)	405	OTHER	2	FA_desaturase (PF00487) + DDE_Tnp_ISL3 (PF01610)	stearoyl-CoA desaturase (Delta-9 desaturase) [EC:1.14.19.1] (K00507)	-	-
RS_GCF_001580455.1	d__Bacteria;p__Proteobacteria;c__Gammaproteobacteria;o__Burkholderiales;f__Burkholderiaceae;g__Ramlibacter;s__Ramlibacter tataouinensis_B	NZ_CP010951.1_898	NZ_CP010951.1	924181..925452 (-1)	424	OTHER	0	Methyltr_RsmF_N (PF17125) + Methyltr_RsmB-F (PF01189)	16S rRNA (cytosine967-C5)-methyltransferase [EC:2.1.1.176] (K03500)	-	-
RS_GCF_000300235.2	d__Bacteria;p__Proteobacteria;c__Alphaproteobacteria;o__Rhodospirillales;f__Thalassospiraceae;g__Thalassospira;s__Thalassospira xiamenensis	NZ_CP004388.1_3244	NZ_CP004388.1	3544576..3545028 (-1)	151	OTHER	1	Cytochrom_C (PF00034)	nitric oxide reductase subunit C (K02305)	-	-
RS_GCF_000300235.2	d__Bacteria;p__Proteobacteria;c__Alphaproteobacteria;o__Rhodospirillales;f__Thalassospiraceae;g__Thalassospira;s__Thalassospira xiamenensis	NZ_CP004388.1_3245	NZ_CP004388.1	3545214..3545921 (-1)	236	OTHER	0	ScdA_N (PF04405) + Hemerythrin (PF01814)	regulator of cell morphogenesis and NO signaling (K07322)	-	-
RS_GCF_000300235.2	d__Bacteria;p__Proteobacteria;c__Alphaproteobacteria;o__Rhodospirillales;f__Thalassospiraceae;g__Thalassospira;s__Thalassospira xiamenensis	NZ_CP004388.1_3246	NZ_CP004388.1	3546177..3546881 (1)	235	OTHER	0	SCP2 (PF02036)	Na	-	-
RS_GCF_000300235.2	d__Bacteria;p__Proteobacteria;c__Alphaproteobacteria;o__Rhodospirillales;f__Thalassospiraceae;g__Thalassospira;s__Thalassospira xiamenensis	NZ_CP004388.1_3247	NZ_CP004388.1	3546906..3547883 (1)	326	OTHER	0	Peptidase_U32 (PF01136)	putative protease [EC:3.4.-.-] (K08303)	-	-
RS_GCF_000300235.2	d__Bacteria;p__Proteobacteria;c__Alphaproteobacteria;o__Rhodospirillales;f__Thalassospiraceae;g__Thalassospira;s__Thalassospira xiamenensis	NZ_CP004388.1_3248	NZ_CP004388.1	3547880..3548797 (1)	306	OTHER	0	Peptidase_U32 (PF01136)	putative protease [EC:3.4.-.-] (K08303)	-	-
RS_GCF_000300235.2	d__Bacteria;p__Proteobacteria;c__Alphaproteobacteria;o__Rhodospirillales;f__Thalassospiraceae;g__Thalassospira;s__Thalassospira xiamenensis	NZ_CP004388.1_3249	NZ_CP004388.1	3548999..3549988 (-1)	330	TAT(Tat/SPI)	0	ApbE (PF02424)	FAD:protein FMN transferase [EC:2.7.1.180] (K03734)	ApbE (fmnB)	Nos
RS_GCF_000300235.2	d__Bacteria;p__Proteobacteria;c__Alphaproteobacteria;o__Rhodospirillales;f__Thalassospiraceae;g__Thalassospira;s__Thalassospira xiamenensis	NZ_CP004388.1_3250	NZ_CP004388.1	3549985..3550500 (-1)	172	LIPO(Sec/SPII)	0	NosL (PF05573)	copper chaperone NosL (K19342)	-	-
RS_GCF_000300235.2	d__Bacteria;p__Proteobacteria;c__Alphaproteobacteria;o__Rhodospirillales;f__Thalassospiraceae;g__Thalassospira;s__Thalassospira xiamenensis	NZ_CP004388.1_3251	NZ_CP004388.1	3550497..3551321 (-1)	275	OTHER	6	ABC2_membrane_2 (PF12679)	Cu-processing system permease protein (K19341)	-	-
RS_GCF_000300235.2	d__Bacteria;p__Proteobacteria;c__Alphaproteobacteria;o__Rhodospirillales;f__Thalassospiraceae;g__Thalassospira;s__Thalassospira xiamenensis	NZ_CP004388.1_3252	NZ_CP004388.1	3551318..3552247 (-1)	310	OTHER	0	ABC_tran (PF00005)	Cu-processing system ATP-binding protein (K19340)	-	-
RS_GCF_000300235.2	d__Bacteria;p__Proteobacteria;c__Alphaproteobacteria;o__Rhodospirillales;f__Thalassospiraceae;g__Thalassospira;s__Thalassospira xiamenensis	NZ_CP004388.1_3253	NZ_CP004388.1	3552237..3553535 (-1)	433	SP(Sec/SPI)	0	NosD (PF05048)	nitrous oxidase accessory protein (K07218)	-	-
RS_GCF_000300235.2	d__Bacteria;p__Proteobacteria;c__Alphaproteobacteria;o__Rhodospirillales;f__Thalassospiraceae;g__Thalassospira;s__Thalassospira xiamenensis	NZ_CP004388.1_3254	NZ_CP004388.1	3553547..3555463 (-1)	639	TAT(Tat/SPI)	1	nos_propeller_2 (PF18793) + nos_propeller (PF18764) + Cupredoxin_1 (PF13473)	nitrous-oxide reductase [EC:1.7.2.4] (K00376)	Cupredoxin_1 (PF13473),K00376 (nitrous-oxide reductase [EC:1.7.2.4])	Nos
RS_GCF_000300235.2	d__Bacteria;p__Proteobacteria;c__Alphaproteobacteria;o__Rhodospirillales;f__Thalassospiraceae;g__Thalassospira;s__Thalassospira xiamenensis	NZ_CP004388.1_3255	NZ_CP004388.1	3555482..3557821 (-1)	780	SP(Sec/SPI)	6	FMN_bind (PF04205) + Fer4_5 (PF12801) + Fer4_5 (PF12801)	NosR/NirI family transcriptional regulator, nitrous oxide reductase regulator (K19339)	Fmn_Bind (pplA),K19339 (NosR/NirI family transcriptional regulator, nitrous oxide reductase regulator),Fer4_5 (PF12801)	Nos,Fer4_5
RS_GCF_000300235.2	d__Bacteria;p__Proteobacteria;c__Alphaproteobacteria;o__Rhodospirillales;f__Thalassospiraceae;g__Thalassospira;s__Thalassospira xiamenensis	NZ_CP004388.1_3256	NZ_CP004388.1	3558168..3558875 (-1)	236	OTHER	0	Response_reg (PF00072) + Trans_reg_C (PF00486)	two-component system, OmpR family, KDP operon response regulator KdpE (K07667)	-	-
RS_GCF_000300235.2	d__Bacteria;p__Proteobacteria;c__Alphaproteobacteria;o__Rhodospirillales;f__Thalassospiraceae;g__Thalassospira;s__Thalassospira xiamenensis	NZ_CP004388.1_3257	NZ_CP004388.1	3558930..3561581 (-1)	884	OTHER	3	KdpD (PF02702) + Usp (PF00582) + DUF4118 (PF13493) + GAF_3 (PF13492) + HisKA (PF00512) + HATPase_c (PF02518)	two-component system, OmpR family, sensor histidine kinase KdpD [EC:2.7.13.3] (K07646)	-	-
RS_GCF_000300235.2	d__Bacteria;p__Proteobacteria;c__Alphaproteobacteria;o__Rhodospirillales;f__Thalassospiraceae;g__Thalassospira;s__Thalassospira xiamenensis	NZ_CP004388.1_3258	NZ_CP004388.1	3561790..3562356 (-1)	189	SP(Sec/SPI)	1	KdpC (PF02669)	potassium-transporting ATPase KdpC subunit (K01548)	-	-
RS_GCF_000300235.2	d__Bacteria;p__Proteobacteria;c__Alphaproteobacteria;o__Rhodospirillales;f__Thalassospiraceae;g__Thalassospira;s__Thalassospira xiamenensis	NZ_CP004388.1_3259	NZ_CP004388.1	3562370..3564403 (-1)	678	OTHER	7	E1-E2_ATPase (PF00122) + Hydrolase (PF00702)	potassium-transporting ATPase ATP-binding subunit [EC:7.2.2.6] (K01547)	-	-
RS_GCF_000300235.2	d__Bacteria;p__Proteobacteria;c__Alphaproteobacteria;o__Rhodospirillales;f__Thalassospiraceae;g__Thalassospira;s__Thalassospira xiamenensis	NZ_CP004388.1_3260	NZ_CP004388.1	3564421..3566130 (-1)	570	OTHER	11	KdpA (PF03814)	potassium-transporting ATPase potassium-binding subunit (K01546)	-	-
RS_GCF_003151255.1	d__Bacteria;p__Proteobacteria;c__Alphaproteobacteria;o__Rhizobiales;f__Beijerinckiaceae;g__Microvirga;s__Microvirga sp003151255	NZ_CP029481.1_138	NZ_CP029481.1	134782..135480 (-1)	233	OTHER	0	cNMP_binding (PF00027) + HTH_Crp_2 (PF13545)	CRP/FNR family transcriptional regulator, nitrogen oxide reductase regulator (K21564)	-	-
RS_GCF_003151255.1	d__Bacteria;p__Proteobacteria;c__Alphaproteobacteria;o__Rhizobiales;f__Beijerinckiaceae;g__Microvirga;s__Microvirga sp003151255	NZ_CP029481.1_139	NZ_CP029481.1	135833..136288 (1)	152	SP(Sec/SPI)	0	Copper-bind (PF00127)	plastocyanin (K02638)	-	-
RS_GCF_003151255.1	d__Bacteria;p__Proteobacteria;c__Alphaproteobacteria;o__Rhizobiales;f__Beijerinckiaceae;g__Microvirga;s__Microvirga sp003151255	NZ_CP029481.1_140	NZ_CP029481.1	136372..137817 (1)	482	OTHER	5	Fer4_5 (PF12801) + Fer4_18 (PF13746) + FixG_C (PF11614)	ferredoxin-type protein NapH (K02574)	Fer4_5 (PF12801)	Fer4_5
RS_GCF_003151255.1	d__Bacteria;p__Proteobacteria;c__Alphaproteobacteria;o__Rhizobiales;f__Beijerinckiaceae;g__Microvirga;s__Microvirga sp003151255	NZ_CP029481.1_141	NZ_CP029481.1	137817..138998 (1)	394	OTHER	12	NnrS (PF05940)	uncharacterized protein involved in response to NO (K07234)	-	-
RS_GCF_003151255.1	d__Bacteria;p__Proteobacteria;c__Alphaproteobacteria;o__Rhizobiales;f__Beijerinckiaceae;g__Microvirga;s__Microvirga sp003151255	NZ_CP029481.1_142	NZ_CP029481.1	139103..139474 (1)	124	OTHER	0	Na	Na	-	-
RS_GCF_003151255.1	d__Bacteria;p__Proteobacteria;c__Alphaproteobacteria;o__Rhizobiales;f__Beijerinckiaceae;g__Microvirga;s__Microvirga sp003151255	NZ_CP029481.1_143	NZ_CP029481.1	139501..140502 (-1)	334	TAT(Tat/SPI)	0	ApbE (PF02424)	FAD:protein FMN transferase [EC:2.7.1.180] (K03734)	ApbE (fmnB)	Nos,Fer4_5
RS_GCF_003151255.1	d__Bacteria;p__Proteobacteria;c__Alphaproteobacteria;o__Rhizobiales;f__Beijerinckiaceae;g__Microvirga;s__Microvirga sp003151255	NZ_CP029481.1_144	NZ_CP029481.1	140512..141114 (-1)	201	LIPO(Sec/SPII)	0	NosL (PF05573)	copper chaperone NosL (K19342)	-	-
RS_GCF_003151255.1	d__Bacteria;p__Proteobacteria;c__Alphaproteobacteria;o__Rhizobiales;f__Beijerinckiaceae;g__Microvirga;s__Microvirga sp003151255	NZ_CP029481.1_145	NZ_CP029481.1	141111..141941 (-1)	277	OTHER	7	ABC2_membrane_2 (PF12679)	Cu-processing system permease protein (K19341)	-	-
RS_GCF_003151255.1	d__Bacteria;p__Proteobacteria;c__Alphaproteobacteria;o__Rhizobiales;f__Beijerinckiaceae;g__Microvirga;s__Microvirga sp003151255	NZ_CP029481.1_146	NZ_CP029481.1	141938..142858 (-1)	307	OTHER	0	ABC_tran (PF00005)	Cu-processing system ATP-binding protein (K19340)	-	-
RS_GCF_003151255.1	d__Bacteria;p__Proteobacteria;c__Alphaproteobacteria;o__Rhizobiales;f__Beijerinckiaceae;g__Microvirga;s__Microvirga sp003151255	NZ_CP029481.1_147	NZ_CP029481.1	142855..144264 (-1)	470	SP(Sec/SPI)	0	NosD (PF05048) + NosD (PF05048)	nitrous oxidase accessory protein (K07218)	-	-
RS_GCF_003151255.1	d__Bacteria;p__Proteobacteria;c__Alphaproteobacteria;o__Rhizobiales;f__Beijerinckiaceae;g__Microvirga;s__Microvirga sp003151255	NZ_CP029481.1_148	NZ_CP029481.1	144269..146215 (-1)	649	TAT(Tat/SPI)	1	nos_propeller_2 (PF18793) + nos_propeller (PF18764) + Cupredoxin_1 (PF13473)	nitrous-oxide reductase [EC:1.7.2.4] (K00376)	Cupredoxin_1 (PF13473),K00376 (nitrous-oxide reductase [EC:1.7.2.4])	Nos
RS_GCF_003151255.1	d__Bacteria;p__Proteobacteria;c__Alphaproteobacteria;o__Rhizobiales;f__Beijerinckiaceae;g__Microvirga;s__Microvirga sp003151255	NZ_CP029481.1_149	NZ_CP029481.1	146233..148521 (-1)	763	OTHER	5	FMN_bind (PF04205) + Fer4_5 (PF12801) + Fer4_5 (PF12801)	NosR/NirI family transcriptional regulator, nitrous oxide reductase regulator (K19339)	K19339 (NosR/NirI family transcriptional regulator, nitrous oxide reductase regulator),Fer4_5 (PF12801)	-
RS_GCF_003151255.1	d__Bacteria;p__Proteobacteria;c__Alphaproteobacteria;o__Rhizobiales;f__Beijerinckiaceae;g__Microvirga;s__Microvirga sp003151255	NZ_CP029481.1_150	NZ_CP029481.1	148857..149714 (1)	286	OTHER	0	Rubrerythrin (PF02915) + Rubrerythrin (PF02915)	erythrin-vacuolar iron transport family protein (K22737)	-	-
RS_GCF_003151255.1	d__Bacteria;p__Proteobacteria;c__Alphaproteobacteria;o__Rhizobiales;f__Beijerinckiaceae;g__Microvirga;s__Microvirga sp003151255	NZ_CP029481.1_151	NZ_CP029481.1	149746..151356 (-1)	537	SP(Sec/SPI)	9	CopC (PF04234) + CopD (PF05425)	copper transport protein (K14166)	-	-
RS_GCF_003151255.1	d__Bacteria;p__Proteobacteria;c__Alphaproteobacteria;o__Rhizobiales;f__Beijerinckiaceae;g__Microvirga;s__Microvirga sp003151255	NZ_CP029481.1_152	NZ_CP029481.1	151376..151915 (-1)	180	SP(Sec/SPI)	0	DUF1775 (PF07987)	copper resistance protein C (K07156)	-	-
RS_GCF_003151255.1	d__Bacteria;p__Proteobacteria;c__Alphaproteobacteria;o__Rhizobiales;f__Beijerinckiaceae;g__Microvirga;s__Microvirga sp003151255	NZ_CP029481.1_153	NZ_CP029481.1	151956..152348 (-1)	131	SP(Sec/SPI)	1	Na	Na	-	-
RS_GCF_004363725.1	d__Bacteria;p__Proteobacteria;c__Alphaproteobacteria;o__Rhizobiales;f__Rhizobiaceae;g__Mesorhizobium;s__Mesorhizobium defluvii	NZ_SNZF01000030.1_33	NZ_SNZF01000030.1	31596..32411 (1)	272	OTHER	0	HTH_IclR (PF09339) + IclR (PF01614)	IclR family transcriptional regulator, pca regulon regulatory protein (K02624)	-	-
RS_GCF_004363725.1	d__Bacteria;p__Proteobacteria;c__Alphaproteobacteria;o__Rhizobiales;f__Rhizobiaceae;g__Mesorhizobium;s__Mesorhizobium defluvii	NZ_SNZF01000030.1_34	NZ_SNZF01000030.1	32645..33802 (1)	386	SP(Sec/SPI)	0	Peripla_BP_6 (PF13458)	branched-chain amino acid transport system substrate-binding protein (K01999)	-	-
RS_GCF_004363725.1	d__Bacteria;p__Proteobacteria;c__Alphaproteobacteria;o__Rhizobiales;f__Rhizobiaceae;g__Mesorhizobium;s__Mesorhizobium defluvii	NZ_SNZF01000030.1_35	NZ_SNZF01000030.1	33863..34729 (1)	289	OTHER	8	BPD_transp_2 (PF02653)	branched-chain amino acid transport system permease protein (K01997)	-	-
RS_GCF_004363725.1	d__Bacteria;p__Proteobacteria;c__Alphaproteobacteria;o__Rhizobiales;f__Rhizobiaceae;g__Mesorhizobium;s__Mesorhizobium defluvii	NZ_SNZF01000030.1_36	NZ_SNZF01000030.1	34741..36444 (1)	568	OTHER	8	BPD_transp_2 (PF02653) + ABC_tran (PF00005)	neutral amino acid transport system permease protein (K11955) + neutral amino acid transport system permease protein (K11955) + neutral amino acid transport system ATP-binding protein (K11957)	-	-
RS_GCF_004363725.1	d__Bacteria;p__Proteobacteria;c__Alphaproteobacteria;o__Rhizobiales;f__Rhizobiaceae;g__Mesorhizobium;s__Mesorhizobium defluvii	NZ_SNZF01000030.1_37	NZ_SNZF01000030.1	36441..37151 (1)	237	OTHER	0	ABC_tran (PF00005)	branched-chain amino acid transport system ATP-binding protein (K01996)	-	-
RS_GCF_004363725.1	d__Bacteria;p__Proteobacteria;c__Alphaproteobacteria;o__Rhizobiales;f__Rhizobiaceae;g__Mesorhizobium;s__Mesorhizobium defluvii	NZ_SNZF01000030.1_38	NZ_SNZF01000030.1	37447..38382 (-1)	312	TAT(Tat/SPI)	0	ApbE (PF02424)	FAD:protein FMN transferase [EC:2.7.1.180] (K03734)	ApbE (fmnB)	Nos
RS_GCF_004363725.1	d__Bacteria;p__Proteobacteria;c__Alphaproteobacteria;o__Rhizobiales;f__Rhizobiaceae;g__Mesorhizobium;s__Mesorhizobium defluvii	NZ_SNZF01000030.1_39	NZ_SNZF01000030.1	38386..38967 (-1)	194	LIPO(Sec/SPII)	0	NosL (PF05573)	copper chaperone NosL (K19342)	-	-
RS_GCF_004363725.1	d__Bacteria;p__Proteobacteria;c__Alphaproteobacteria;o__Rhizobiales;f__Rhizobiaceae;g__Mesorhizobium;s__Mesorhizobium defluvii	NZ_SNZF01000030.1_40	NZ_SNZF01000030.1	38964..39785 (-1)	274	OTHER	6	ABC2_membrane_2 (PF12679)	Cu-processing system permease protein (K19341)	-	-
RS_GCF_004363725.1	d__Bacteria;p__Proteobacteria;c__Alphaproteobacteria;o__Rhizobiales;f__Rhizobiaceae;g__Mesorhizobium;s__Mesorhizobium defluvii	NZ_SNZF01000030.1_41	NZ_SNZF01000030.1	39782..40681 (-1)	300	OTHER	0	ABC_tran (PF00005)	Cu-processing system ATP-binding protein (K19340)	-	-
RS_GCF_004363725.1	d__Bacteria;p__Proteobacteria;c__Alphaproteobacteria;o__Rhizobiales;f__Rhizobiaceae;g__Mesorhizobium;s__Mesorhizobium defluvii	NZ_SNZF01000030.1_42	NZ_SNZF01000030.1	40647..41975 (-1)	443	SP(Sec/SPI)	0	NosD (PF05048)	nitrous oxidase accessory protein (K07218)	-	-
RS_GCF_004363725.1	d__Bacteria;p__Proteobacteria;c__Alphaproteobacteria;o__Rhizobiales;f__Rhizobiaceae;g__Mesorhizobium;s__Mesorhizobium defluvii	NZ_SNZF01000030.1_43	NZ_SNZF01000030.1	41978..43936 (-1)	653	TAT(Tat/SPI)	1	nos_propeller_2 (PF18793) + nos_propeller (PF18764) + Cupredoxin_1 (PF13473)	nitrous-oxide reductase [EC:1.7.2.4] (K00376)	Cupredoxin_1 (PF13473),K00376 (nitrous-oxide reductase [EC:1.7.2.4])	Nos
RS_GCF_004363725.1	d__Bacteria;p__Proteobacteria;c__Alphaproteobacteria;o__Rhizobiales;f__Rhizobiaceae;g__Mesorhizobium;s__Mesorhizobium defluvii	NZ_SNZF01000030.1_44	NZ_SNZF01000030.1	43953..46145 (-1)	731	SP(Sec/SPI)	4	FMN_bind (PF04205) + Fer4_5 (PF12801) + Fer4_5 (PF12801)	NosR/NirI family transcriptional regulator, nitrous oxide reductase regulator (K19339)	Fmn_Bind (pplA),K19339 (NosR/NirI family transcriptional regulator, nitrous oxide reductase regulator),Fer4_5 (PF12801)	Nos,Fer4_5
RS_GCF_004363725.1	d__Bacteria;p__Proteobacteria;c__Alphaproteobacteria;o__Rhizobiales;f__Rhizobiaceae;g__Mesorhizobium;s__Mesorhizobium defluvii	NZ_SNZF01000030.1_45	NZ_SNZF01000030.1	46542..46982 (-1)	147	SP(Sec/SPI)	1	Copper-bind (PF00127)	plastocyanin (K02638)	-	-
RS_GCF_000341615.1	d__Bacteria;p__Proteobacteria;c__Gammaproteobacteria;o__Pseudomonadales;f__Pseudomonadaceae;g__Pseudomonas_A;s__Pseudomonas_A stutzeri_G	NZ_AOBS01000021.1_152	NZ_AOBS01000021.1	169136..170071 (1)	312	OTHER	0	DctP (PF03480)	C4-dicarboxylate-binding protein DctP (K11688)	-	-
RS_GCF_000341615.1	d__Bacteria;p__Proteobacteria;c__Gammaproteobacteria;o__Pseudomonadales;f__Pseudomonadaceae;g__Pseudomonas_A;s__Pseudomonas_A stutzeri_G	NZ_AOBS01000021.1_153	NZ_AOBS01000021.1	170055..170474 (-1)	140	OTHER	0	DUF488 (PF04343)	Na	-	-
RS_GCF_000341615.1	d__Bacteria;p__Proteobacteria;c__Gammaproteobacteria;o__Pseudomonadales;f__Pseudomonadaceae;g__Pseudomonas_A;s__Pseudomonas_A stutzeri_G	NZ_AOBS01000021.1_154	NZ_AOBS01000021.1	170684..171037 (1)	118	SP(Sec/SPI)	2	Na	outer membrane lipoprotein SlyB (K06077)	-	-
RS_GCF_000341615.1	d__Bacteria;p__Proteobacteria;c__Gammaproteobacteria;o__Pseudomonadales;f__Pseudomonadaceae;g__Pseudomonas_A;s__Pseudomonas_A stutzeri_G	NZ_AOBS01000021.1_155	NZ_AOBS01000021.1	171108..171548 (1)	147	OTHER	4	Na	uncharacterized protein (K09943)	-	-
RS_GCF_000341615.1	d__Bacteria;p__Proteobacteria;c__Gammaproteobacteria;o__Pseudomonadales;f__Pseudomonadaceae;g__Pseudomonas_A;s__Pseudomonas_A stutzeri_G	NZ_AOBS01000021.1_156	NZ_AOBS01000021.1	171716..172966 (1)	417	OTHER	0	Acyl-CoA_dh_N (PF02771) + Acyl-CoA_dh_M (PF02770) + Acyl-CoA_dh_1 (PF00441)	acyl-CoA dehydrogenase family member 11 (K11730)	-	-
RS_GCF_000341615.1	d__Bacteria;p__Proteobacteria;c__Gammaproteobacteria;o__Pseudomonadales;f__Pseudomonadaceae;g__Pseudomonas_A;s__Pseudomonas_A stutzeri_G	NZ_AOBS01000021.1_157	NZ_AOBS01000021.1	173224..175401 (1)	726	LIPO(Sec/SPII)	6	FMN_bind (PF04205) + Fer4_5 (PF12801) + Fer4_5 (PF12801)	NosR/NirI family transcriptional regulator, nitrous oxide reductase regulator (K19339)	Fmn_Bind (pplA),K19339 (NosR/NirI family transcriptional regulator, nitrous oxide reductase regulator),Fer4_5 (PF12801)	Nos,Fer4_5
RS_GCF_000341615.1	d__Bacteria;p__Proteobacteria;c__Gammaproteobacteria;o__Pseudomonadales;f__Pseudomonadaceae;g__Pseudomonas_A;s__Pseudomonas_A stutzeri_G	NZ_AOBS01000021.1_158	NZ_AOBS01000021.1	175469..177382 (1)	638	TAT(Tat/SPI)	1	nos_propeller_2 (PF18793) + nos_propeller (PF18764) + Cupredoxin_1 (PF13473)	nitrous-oxide reductase [EC:1.7.2.4] (K00376)	Cupredoxin_1 (PF13473),K00376 (nitrous-oxide reductase [EC:1.7.2.4])	Nos
RS_GCF_000341615.1	d__Bacteria;p__Proteobacteria;c__Gammaproteobacteria;o__Pseudomonadales;f__Pseudomonadaceae;g__Pseudomonas_A;s__Pseudomonas_A stutzeri_G	NZ_AOBS01000021.1_159	NZ_AOBS01000021.1	177510..178823 (1)	438	SP(Sec/SPI)	1	NosD (PF05048)	nitrous oxidase accessory protein (K07218)	-	-
RS_GCF_000341615.1	d__Bacteria;p__Proteobacteria;c__Gammaproteobacteria;o__Pseudomonadales;f__Pseudomonadaceae;g__Pseudomonas_A;s__Pseudomonas_A stutzeri_G	NZ_AOBS01000021.1_160	NZ_AOBS01000021.1	178820..179746 (1)	309	OTHER	0	ABC_tran (PF00005)	Cu-processing system ATP-binding protein (K19340)	-	-
RS_GCF_000341615.1	d__Bacteria;p__Proteobacteria;c__Gammaproteobacteria;o__Pseudomonadales;f__Pseudomonadaceae;g__Pseudomonas_A;s__Pseudomonas_A stutzeri_G	NZ_AOBS01000021.1_161	NZ_AOBS01000021.1	179743..180573 (1)	277	OTHER	6	ABC2_membrane_2 (PF12679)	Cu-processing system permease protein (K19341)	-	-
RS_GCF_000341615.1	d__Bacteria;p__Proteobacteria;c__Gammaproteobacteria;o__Pseudomonadales;f__Pseudomonadaceae;g__Pseudomonas_A;s__Pseudomonas_A stutzeri_G	NZ_AOBS01000021.1_162	NZ_AOBS01000021.1	180603..181160 (1)	186	LIPO(Sec/SPII)	0	NosL (PF05573)	copper chaperone NosL (K19342)	-	-
RS_GCF_000341615.1	d__Bacteria;p__Proteobacteria;c__Gammaproteobacteria;o__Pseudomonadales;f__Pseudomonadaceae;g__Pseudomonas_A;s__Pseudomonas_A stutzeri_G	NZ_AOBS01000021.1_163	NZ_AOBS01000021.1	181210..181392 (1)	61	OTHER	1	TatA_B_E (PF02416)	sec-independent protein translocase protein TatE (K03425)	-	-
RS_GCF_000308295.2	d__Bacteria;p__Proteobacteria;c__Alphaproteobacteria;o__Rhizobiales;f__Xanthobacteraceae;g__Afipia;s__Afipia birgiae	NZ_HG326652.1_2758	NZ_HG326652.1	2880257..2881609 (1)	451	OTHER	11	Na	nitrite reductase (NO-forming) [EC:1.7.2.1] (K00368)	-	-
RS_GCF_000308295.2	d__Bacteria;p__Proteobacteria;c__Alphaproteobacteria;o__Rhizobiales;f__Xanthobacteraceae;g__Afipia;s__Afipia birgiae	NZ_HG326652.1_2759	NZ_HG326652.1	2881627..2882124 (1)	166	OTHER	0	DUF2249 (PF10006) + DUF2249 (PF10006)	Na	-	-
RS_GCF_000308295.2	d__Bacteria;p__Proteobacteria;c__Alphaproteobacteria;o__Rhizobiales;f__Xanthobacteraceae;g__Afipia;s__Afipia birgiae	NZ_HG326652.1_2760	NZ_HG326652.1	2882121..2882438 (1)	106	OTHER	0	FeS_assembly_P (PF01883)	ring-1,2-phenylacetyl-CoA epoxidase subunit PaaD (K02612)	-	-
RS_GCF_000308295.2	d__Bacteria;p__Proteobacteria;c__Alphaproteobacteria;o__Rhizobiales;f__Xanthobacteraceae;g__Afipia;s__Afipia birgiae	NZ_HG326652.1_2761	NZ_HG326652.1	2882525..2883391 (-1)	289	OTHER	0	Rubrerythrin (PF02915) + Rubrerythrin (PF02915)	erythrin-vacuolar iron transport family protein (K22737)	-	-
RS_GCF_000308295.2	d__Bacteria;p__Proteobacteria;c__Alphaproteobacteria;o__Rhizobiales;f__Xanthobacteraceae;g__Afipia;s__Afipia birgiae	NZ_HG326652.1_2762	NZ_HG326652.1	2883594..2883995 (-1)	134	OTHER	0	HTH_Crp_2 (PF13545)	CRP/FNR family transcriptional regulator, nitrogen oxide reductase regulator (K21564)	-	-
RS_GCF_000308295.2	d__Bacteria;p__Proteobacteria;c__Alphaproteobacteria;o__Rhizobiales;f__Xanthobacteraceae;g__Afipia;s__Afipia birgiae	NZ_HG326652.1_2763	NZ_HG326652.1	2884628..2886928 (1)	767	LIPO(Sec/SPII)	6	FMN_bind (PF04205) + Fer4_5 (PF12801) + Fer4_5 (PF12801)	NosR/NirI family transcriptional regulator, nitrous oxide reductase regulator (K19339)	Fmn_Bind (pplA),K19339 (NosR/NirI family transcriptional regulator, nitrous oxide reductase regulator),Fer4_5 (PF12801)	Nos,Fer4_5
RS_GCF_000308295.2	d__Bacteria;p__Proteobacteria;c__Alphaproteobacteria;o__Rhizobiales;f__Xanthobacteraceae;g__Afipia;s__Afipia birgiae	NZ_HG326652.1_2764	NZ_HG326652.1	2886938..2888887 (1)	650	TAT(Tat/SPI)	0	nos_propeller_2 (PF18793) + nos_propeller (PF18764) + Cupredoxin_1 (PF13473)	nitrous-oxide reductase [EC:1.7.2.4] (K00376)	Cupredoxin_1 (PF13473),K00376 (nitrous-oxide reductase [EC:1.7.2.4])	Nos
RS_GCF_000308295.2	d__Bacteria;p__Proteobacteria;c__Alphaproteobacteria;o__Rhizobiales;f__Xanthobacteraceae;g__Afipia;s__Afipia birgiae	NZ_HG326652.1_2765	NZ_HG326652.1	2888902..2890263 (1)	454	SP(Sec/SPI)	0	NosD (PF05048) + NosD (PF05048)	nitrous oxidase accessory protein (K07218)	-	-
RS_GCF_000308295.2	d__Bacteria;p__Proteobacteria;c__Alphaproteobacteria;o__Rhizobiales;f__Xanthobacteraceae;g__Afipia;s__Afipia birgiae	NZ_HG326652.1_2766	NZ_HG326652.1	2890260..2891162 (1)	301	OTHER	0	ABC_tran (PF00005)	Cu-processing system ATP-binding protein (K19340)	-	-
RS_GCF_000308295.2	d__Bacteria;p__Proteobacteria;c__Alphaproteobacteria;o__Rhizobiales;f__Xanthobacteraceae;g__Afipia;s__Afipia birgiae	NZ_HG326652.1_2767	NZ_HG326652.1	2891159..2891986 (1)	276	OTHER	6	ABC2_membrane_2 (PF12679)	Cu-processing system permease protein (K19341)	-	-
RS_GCF_000308295.2	d__Bacteria;p__Proteobacteria;c__Alphaproteobacteria;o__Rhizobiales;f__Xanthobacteraceae;g__Afipia;s__Afipia birgiae	NZ_HG326652.1_2768	NZ_HG326652.1	2891983..2892540 (1)	186	LIPO(Sec/SPII)	0	NosL (PF05573)	copper chaperone NosL (K19342)	-	-
RS_GCF_000308295.2	d__Bacteria;p__Proteobacteria;c__Alphaproteobacteria;o__Rhizobiales;f__Xanthobacteraceae;g__Afipia;s__Afipia birgiae	NZ_HG326652.1_2769	NZ_HG326652.1	2892554..2893552 (1)	333	TAT(Tat/SPI)	0	ApbE (PF02424)	FAD:protein FMN transferase [EC:2.7.1.180] (K03734)	ApbE (fmnB)	Nos
RS_GCF_000308295.2	d__Bacteria;p__Proteobacteria;c__Alphaproteobacteria;o__Rhizobiales;f__Xanthobacteraceae;g__Afipia;s__Afipia birgiae	NZ_HG326652.1_2770	NZ_HG326652.1	2893647..2894030 (1)	128	SP(Sec/SPI)	0	Cytochrom_C (PF00034)	cytochrome c (K08738)	-	-
RS_GCF_000308295.2	d__Bacteria;p__Proteobacteria;c__Alphaproteobacteria;o__Rhizobiales;f__Xanthobacteraceae;g__Afipia;s__Afipia birgiae	NZ_HG326652.1_2771	NZ_HG326652.1	2894610..2894765 (-1)	52	OTHER	1	FixS (PF03597)	Na	-	-
RS_GCF_000308295.2	d__Bacteria;p__Proteobacteria;c__Alphaproteobacteria;o__Rhizobiales;f__Xanthobacteraceae;g__Afipia;s__Afipia birgiae	NZ_HG326652.1_2772	NZ_HG326652.1	2894762..2897011 (-1)	750	OTHER	8	HMA (PF00403) + E1-E2_ATPase (PF00122) + Hydrolase (PF00702)	P-type Cu2+ transporter [EC:7.2.2.9] (K01533)	-	-
RS_GCF_000308295.2	d__Bacteria;p__Proteobacteria;c__Alphaproteobacteria;o__Rhizobiales;f__Xanthobacteraceae;g__Afipia;s__Afipia birgiae	NZ_HG326652.1_2773	NZ_HG326652.1	2897025..2897819 (-1)	265	OTHER	6	DUF2189 (PF09955)	Na	-	-
RS_GCF_000308295.2	d__Bacteria;p__Proteobacteria;c__Alphaproteobacteria;o__Rhizobiales;f__Xanthobacteraceae;g__Afipia;s__Afipia birgiae	NZ_HG326652.1_2774	NZ_HG326652.1	2897830..2898042 (-1)	71	SP(Sec/SPI)	1	Na	Na	-	-
RS_GCF_000381745.1	d__Bacteria;p__Proteobacteria;c__Gammaproteobacteria;o__Enterobacterales;f__Psychromonadaceae;g__Psychromonas;s__Psychromonas ossibalaenae	NZ_KB906978.1_77	NZ_KB906978.1	97253..97630 (-1)	126	OTHER	0	Na	Na	-	-
RS_GCF_000381745.1	d__Bacteria;p__Proteobacteria;c__Gammaproteobacteria;o__Enterobacterales;f__Psychromonadaceae;g__Psychromonas;s__Psychromonas ossibalaenae	NZ_KB906978.1_78	NZ_KB906978.1	97865..98362 (-1)	166	LIPO(Sec/SPII)	0	NosL (PF05573)	copper chaperone NosL (K19342)	-	-
RS_GCF_000381745.1	d__Bacteria;p__Proteobacteria;c__Gammaproteobacteria;o__Enterobacterales;f__Psychromonadaceae;g__Psychromonas;s__Psychromonas ossibalaenae	NZ_KB906978.1_79	NZ_KB906978.1	98413..99231 (-1)	273	OTHER	6	ABC2_membrane_2 (PF12679)	Cu-processing system permease protein (K19341)	-	-
RS_GCF_000381745.1	d__Bacteria;p__Proteobacteria;c__Gammaproteobacteria;o__Enterobacterales;f__Psychromonadaceae;g__Psychromonas;s__Psychromonas ossibalaenae	NZ_KB906978.1_80	NZ_KB906978.1	99228..100148 (-1)	307	OTHER	0	ABC_tran (PF00005)	Cu-processing system ATP-binding protein (K19340)	-	-
RS_GCF_000381745.1	d__Bacteria;p__Proteobacteria;c__Gammaproteobacteria;o__Enterobacterales;f__Psychromonadaceae;g__Psychromonas;s__Psychromonas ossibalaenae	NZ_KB906978.1_81	NZ_KB906978.1	100156..101460 (-1)	435	SP(Sec/SPI)	1	NosD (PF05048) + NosD (PF05048)	nitrous oxidase accessory protein (K07218)	-	-
RS_GCF_000381745.1	d__Bacteria;p__Proteobacteria;c__Gammaproteobacteria;o__Enterobacterales;f__Psychromonadaceae;g__Psychromonas;s__Psychromonas ossibalaenae	NZ_KB906978.1_82	NZ_KB906978.1	101583..103475 (-1)	631	TAT(Tat/SPI)	0	nos_propeller_2 (PF18793) + nos_propeller (PF18764) + COX2 (PF00116)	nitrous-oxide reductase [EC:1.7.2.4] (K00376)	K00376 (nitrous-oxide reductase [EC:1.7.2.4])	Nos
RS_GCF_000381745.1	d__Bacteria;p__Proteobacteria;c__Gammaproteobacteria;o__Enterobacterales;f__Psychromonadaceae;g__Psychromonas;s__Psychromonas ossibalaenae	NZ_KB906978.1_83	NZ_KB906978.1	103662..105788 (-1)	709	SP(Sec/SPI)	6	FMN_bind (PF04205) + Fer4_5 (PF12801) + Fer4_5 (PF12801)	NosR/NirI family transcriptional regulator, nitrous oxide reductase regulator (K19339)	Fmn_Bind (pplA),K19339 (NosR/NirI family transcriptional regulator, nitrous oxide reductase regulator),Fer4_5 (PF12801)	Nos,Fer4_5
RS_GCF_000381745.1	d__Bacteria;p__Proteobacteria;c__Gammaproteobacteria;o__Enterobacterales;f__Psychromonadaceae;g__Psychromonas;s__Psychromonas ossibalaenae	NZ_KB906978.1_84	NZ_KB906978.1	106256..107023 (-1)	256	OTHER	2	Band_7 (PF01145)	erythrocyte band 7 integral membrane protein (K17286)	-	-
RS_GCF_000381745.1	d__Bacteria;p__Proteobacteria;c__Gammaproteobacteria;o__Enterobacterales;f__Psychromonadaceae;g__Psychromonas;s__Psychromonas ossibalaenae	NZ_KB906978.1_85	NZ_KB906978.1	107057..108460 (-1)	468	SP(Sec/SPI)	6	NfeD (PF01957)	membrane-bound serine protease (ClpP class) (K07403)	-	-
RS_GCF_000381745.1	d__Bacteria;p__Proteobacteria;c__Gammaproteobacteria;o__Enterobacterales;f__Psychromonadaceae;g__Psychromonas;s__Psychromonas ossibalaenae	NZ_KB906978.1_86	NZ_KB906978.1	108688..109971 (-1)	428	OTHER	11	Xan_ur_permease (PF00860)	uracil permease (K02824)	-	-
RS_GCF_000381745.1	d__Bacteria;p__Proteobacteria;c__Gammaproteobacteria;o__Enterobacterales;f__Psychromonadaceae;g__Psychromonas;s__Psychromonas ossibalaenae	NZ_KB906978.1_87	NZ_KB906978.1	110111..110737 (-1)	209	OTHER	0	UPRTase (PF14681)	uracil phosphoribosyltransferase [EC:2.4.2.9] (K00761)	-	-
RS_GCF_000381745.1	d__Bacteria;p__Proteobacteria;c__Gammaproteobacteria;o__Enterobacterales;f__Psychromonadaceae;g__Psychromonas;s__Psychromonas ossibalaenae	NZ_KB906978.1_88	NZ_KB906978.1	110947..112164 (-1)	406	OTHER	11	Ammonium_transp (PF00909)	ammonium transporter, Amt family (K03320)	-	-
RS_GCF_000154785.2	d__Bacteria;p__Proteobacteria;c__Alphaproteobacteria;o__Rhodobacterales;f__Rhodobacteraceae;g__Roseobacter;s__Roseobacter litoralis	NC_015730.1_3082	NC_015730.1	3227822..3228313 (1)	164	OTHER	5	COX3 (PF00510)	nitric oxide reductase NorE protein (K02164)	-	-
RS_GCF_000154785.2	d__Bacteria;p__Proteobacteria;c__Alphaproteobacteria;o__Rhodobacterales;f__Rhodobacteraceae;g__Roseobacter;s__Roseobacter litoralis	NC_015730.1_3083	NC_015730.1	3228310..3228561 (1)	84	OTHER	2	COX4_pro (PF03626)	nitric oxide reductase NorF protein (K04747)	-	-
RS_GCF_000154785.2	d__Bacteria;p__Proteobacteria;c__Alphaproteobacteria;o__Rhodobacterales;f__Rhodobacteraceae;g__Roseobacter;s__Roseobacter litoralis	NC_015730.1_3084	NC_015730.1	3228606..3229193 (-1)	196	OTHER	0	DUF4202 (PF13875)	Na	-	-
RS_GCF_000154785.2	d__Bacteria;p__Proteobacteria;c__Alphaproteobacteria;o__Rhodobacterales;f__Rhodobacteraceae;g__Roseobacter;s__Roseobacter litoralis	NC_015730.1_3085	NC_015730.1	3229156..3229881 (-1)	242	OTHER	0	cNMP_binding (PF00027) + HTH_Crp_2 (PF13545)	CRP/FNR family transcriptional regulator, dissimilatory nitrate respiration regulator (K21563)	-	-
RS_GCF_000154785.2	d__Bacteria;p__Proteobacteria;c__Alphaproteobacteria;o__Rhodobacterales;f__Rhodobacteraceae;g__Roseobacter;s__Roseobacter litoralis	NC_015730.1_3086	NC_015730.1	3230133..3230825 (1)	231	OTHER	0	cNMP_binding (PF00027) + HTH_Crp_2 (PF13545)	CRP/FNR family transcriptional regulator, dissimilatory nitrate respiration regulator (K21563)	-	-
RS_GCF_000154785.2	d__Bacteria;p__Proteobacteria;c__Alphaproteobacteria;o__Rhodobacterales;f__Rhodobacteraceae;g__Roseobacter;s__Roseobacter litoralis	NC_015730.1_3087	NC_015730.1	3230835..3231737 (-1)	301	TAT(Tat/SPI)	1	ApbE (PF02424)	FAD:protein FMN transferase [EC:2.7.1.180] (K03734)	ApbE (fmnB)	Nos
RS_GCF_000154785.2	d__Bacteria;p__Proteobacteria;c__Alphaproteobacteria;o__Rhodobacterales;f__Rhodobacteraceae;g__Roseobacter;s__Roseobacter litoralis	NC_015730.1_3088	NC_015730.1	3231734..3232246 (-1)	171	LIPO(Sec/SPII)	0	NosL (PF05573)	copper chaperone NosL (K19342)	-	-
RS_GCF_000154785.2	d__Bacteria;p__Proteobacteria;c__Alphaproteobacteria;o__Rhodobacterales;f__Rhodobacteraceae;g__Roseobacter;s__Roseobacter litoralis	NC_015730.1_3089	NC_015730.1	3232243..3233064 (-1)	274	OTHER	6	ABC2_membrane_2 (PF12679)	Cu-processing system permease protein (K19341)	-	-
RS_GCF_000154785.2	d__Bacteria;p__Proteobacteria;c__Alphaproteobacteria;o__Rhodobacterales;f__Rhodobacteraceae;g__Roseobacter;s__Roseobacter litoralis	NC_015730.1_3090	NC_015730.1	3233061..3233963 (-1)	301	OTHER	0	ABC_tran (PF00005)	Cu-processing system ATP-binding protein (K19340)	-	-
RS_GCF_000154785.2	d__Bacteria;p__Proteobacteria;c__Alphaproteobacteria;o__Rhodobacterales;f__Rhodobacteraceae;g__Roseobacter;s__Roseobacter litoralis	NC_015730.1_3091	NC_015730.1	3233953..3235200 (-1)	416	SP(Sec/SPI)	1	NosD (PF05048)	nitrous oxidase accessory protein (K07218)	-	-
RS_GCF_000154785.2	d__Bacteria;p__Proteobacteria;c__Alphaproteobacteria;o__Rhodobacterales;f__Rhodobacteraceae;g__Roseobacter;s__Roseobacter litoralis	NC_015730.1_3092	NC_015730.1	3235204..3237117 (-1)	638	TAT(Tat/SPI)	1	nos_propeller_2 (PF18793) + nos_propeller (PF18764) + Cupredoxin_1 (PF13473)	nitrous-oxide reductase [EC:1.7.2.4] (K00376)	Cupredoxin_1 (PF13473),K00376 (nitrous-oxide reductase [EC:1.7.2.4])	Nos
RS_GCF_000154785.2	d__Bacteria;p__Proteobacteria;c__Alphaproteobacteria;o__Rhodobacterales;f__Rhodobacteraceae;g__Roseobacter;s__Roseobacter litoralis	NC_015730.1_3093	NC_015730.1	3237135..3239294 (-1)	720	SP(Sec/SPI)	6	FMN_bind (PF04205) + Fer4_5 (PF12801) + Fer4_5 (PF12801)	NosR/NirI family transcriptional regulator, nitrous oxide reductase regulator (K19339)	Fmn_Bind (pplA),K19339 (NosR/NirI family transcriptional regulator, nitrous oxide reductase regulator),Fer4_5 (PF12801)	Nos,Fer4_5
RS_GCF_000154785.2	d__Bacteria;p__Proteobacteria;c__Alphaproteobacteria;o__Rhodobacterales;f__Rhodobacteraceae;g__Roseobacter;s__Roseobacter litoralis	NC_015730.1_3094	NC_015730.1	3239674..3242703 (1)	1010	OTHER	0	HemolysinCabind (PF00353) + HemolysinCabind (PF00353) + HemolysinCabind (PF00353) + HemolysinCabind (PF00353) + HemolysinCabind (PF00353) + HemolysinCabind (PF00353) + HemolysinCabind (PF00353) + HemolysinCabind (PF00353) + HemolysinCabind (PF00353) + HemolysinCabind (PF00353) + HemolysinCabind (PF00353)	bifunctional hemolysin/adenylate cyclase [EC:4.6.1.1] (K22944) + hemolysin A (K11005) + hemolysin A (K11005) + bifunctional hemolysin/adenylate cyclase [EC:4.6.1.1] (K22944) + serralysin [EC:3.4.24.40] (K01406)	-	-
RS_GCF_000154785.2	d__Bacteria;p__Proteobacteria;c__Alphaproteobacteria;o__Rhodobacterales;f__Rhodobacteraceae;g__Roseobacter;s__Roseobacter litoralis	NC_015730.1_3095	NC_015730.1	3242775..3244037 (-1)	421	OTHER	12	DctM (PF06808)	C4-dicarboxylate transporter, DctM subunit (K11690)	-	-
RS_GCF_000154785.2	d__Bacteria;p__Proteobacteria;c__Alphaproteobacteria;o__Rhodobacterales;f__Rhodobacteraceae;g__Roseobacter;s__Roseobacter litoralis	NC_015730.1_3096	NC_015730.1	3244041..3244619 (-1)	193	OTHER	4	DctQ (PF04290)	TRAP-type transport system small permease protein (K21394)	-	-
RS_GCF_000154785.2	d__Bacteria;p__Proteobacteria;c__Alphaproteobacteria;o__Rhodobacterales;f__Rhodobacteraceae;g__Roseobacter;s__Roseobacter litoralis	NC_015730.1_3097	NC_015730.1	3244693..3245676 (-1)	328	SP(Sec/SPI)	0	DctP (PF03480)	TRAP-type transport system periplasmic protein (K21395)	-	-
RS_GCF_000154785.2	d__Bacteria;p__Proteobacteria;c__Alphaproteobacteria;o__Rhodobacterales;f__Rhodobacteraceae;g__Roseobacter;s__Roseobacter litoralis	NC_015730.1_3098	NC_015730.1	3245939..3246760 (-1)	274	OTHER	0	FAD_binding_6 (PF00970) + NAD_binding_1 (PF00175)	glycine betaine catabolism B (K21832)	-	-
RS_GCF_000261685.1	d__Bacteria;p__Proteobacteria;c__Alphaproteobacteria;o__Rhizobiales;f__Xanthobacteraceae;g__Bradyrhizobium;s__Bradyrhizobium sp000261685	NZ_AJQE01000330.1_21	NZ_AJQE01000330.1	20541..21200 (-1)	220	OTHER	0	NHase_beta (PF02211)	nitrile hydratase subunit beta [EC:4.2.1.84] (K20807)	-	-
RS_GCF_000261685.1	d__Bacteria;p__Proteobacteria;c__Alphaproteobacteria;o__Rhizobiales;f__Xanthobacteraceae;g__Bradyrhizobium;s__Bradyrhizobium sp000261685	NZ_AJQE01000330.1_22	NZ_AJQE01000330.1	21197..21820 (-1)	208	OTHER	0	NHase_alpha (PF02979)	nitrile hydratase subunit alpha [EC:4.2.1.84] (K01721)	-	-
RS_GCF_000261685.1	d__Bacteria;p__Proteobacteria;c__Alphaproteobacteria;o__Rhizobiales;f__Xanthobacteraceae;g__Bradyrhizobium;s__Bradyrhizobium sp000261685	NZ_AJQE01000330.1_23	NZ_AJQE01000330.1	21968..22405 (1)	146	OTHER	0	Na	Na	-	-
RS_GCF_000261685.1	d__Bacteria;p__Proteobacteria;c__Alphaproteobacteria;o__Rhizobiales;f__Xanthobacteraceae;g__Bradyrhizobium;s__Bradyrhizobium sp000261685	NZ_AJQE01000330.1_24	NZ_AJQE01000330.1	22688..25930 (1)	1081	OTHER	0	Guanylate_cyc (PF00211) + AAA_16 (PF13191) + TPR_12 (PF13424) + TPR_12 (PF13424) + TPR_12 (PF13424)	adenylate cyclase [EC:4.6.1.1] (K01768) + adenylate cyclase 10 [EC:4.6.1.1] (K11265) + nephrocystin-3 (K19360)	-	-
RS_GCF_000261685.1	d__Bacteria;p__Proteobacteria;c__Alphaproteobacteria;o__Rhizobiales;f__Xanthobacteraceae;g__Bradyrhizobium;s__Bradyrhizobium sp000261685	NZ_AJQE01000330.1_25	NZ_AJQE01000330.1	25927..29763 (-1)	1279	OTHER	0	Dyp_perox (PF04261)	dye decolorizing peroxidase [EC:1.11.1.19] (K15733) + deferrochelatase/peroxidase EfeB [EC:1.11.1.-] (K16301)	-	-
RS_GCF_000261685.1	d__Bacteria;p__Proteobacteria;c__Alphaproteobacteria;o__Rhizobiales;f__Xanthobacteraceae;g__Bradyrhizobium;s__Bradyrhizobium sp000261685	NZ_AJQE01000330.1_26	NZ_AJQE01000330.1	30056..31051 (-1)	332	TAT(Tat/SPI)	0	ApbE (PF02424)	FAD:protein FMN transferase [EC:2.7.1.180] (K03734)	ApbE (fmnB)	Nos
RS_GCF_000261685.1	d__Bacteria;p__Proteobacteria;c__Alphaproteobacteria;o__Rhizobiales;f__Xanthobacteraceae;g__Bradyrhizobium;s__Bradyrhizobium sp000261685	NZ_AJQE01000330.1_27	NZ_AJQE01000330.1	31048..31620 (-1)	191	LIPO(Sec/SPII)	0	NosL (PF05573)	copper chaperone NosL (K19342)	-	-
RS_GCF_000261685.1	d__Bacteria;p__Proteobacteria;c__Alphaproteobacteria;o__Rhizobiales;f__Xanthobacteraceae;g__Bradyrhizobium;s__Bradyrhizobium sp000261685	NZ_AJQE01000330.1_28	NZ_AJQE01000330.1	31617..32444 (-1)	276	OTHER	7	ABC2_membrane_2 (PF12679)	Cu-processing system permease protein (K19341)	-	-
RS_GCF_000261685.1	d__Bacteria;p__Proteobacteria;c__Alphaproteobacteria;o__Rhizobiales;f__Xanthobacteraceae;g__Bradyrhizobium;s__Bradyrhizobium sp000261685	NZ_AJQE01000330.1_29	NZ_AJQE01000330.1	32441..33361 (-1)	307	OTHER	0	ABC_tran (PF00005)	Cu-processing system ATP-binding protein (K19340)	-	-
RS_GCF_000261685.1	d__Bacteria;p__Proteobacteria;c__Alphaproteobacteria;o__Rhizobiales;f__Xanthobacteraceae;g__Bradyrhizobium;s__Bradyrhizobium sp000261685	NZ_AJQE01000330.1_30	NZ_AJQE01000330.1	33358..34716 (-1)	453	SP(Sec/SPI)	0	NosD (PF05048) + NosD (PF05048)	nitrous oxidase accessory protein (K07218)	-	-
RS_GCF_000261685.1	d__Bacteria;p__Proteobacteria;c__Alphaproteobacteria;o__Rhizobiales;f__Xanthobacteraceae;g__Bradyrhizobium;s__Bradyrhizobium sp000261685	NZ_AJQE01000330.1_31	NZ_AJQE01000330.1	34730..36673 (-1)	648	TAT(Tat/SPI)	0	nos_propeller_2 (PF18793) + nos_propeller (PF18764) + Cupredoxin_1 (PF13473)	nitrous-oxide reductase [EC:1.7.2.4] (K00376)	Cupredoxin_1 (PF13473),K00376 (nitrous-oxide reductase [EC:1.7.2.4])	Nos
RS_GCF_000261685.1	d__Bacteria;p__Proteobacteria;c__Alphaproteobacteria;o__Rhizobiales;f__Xanthobacteraceae;g__Bradyrhizobium;s__Bradyrhizobium sp000261685	NZ_AJQE01000330.1_32	NZ_AJQE01000330.1	36696..38990 (-1)	765	SP(Sec/SPI)	6	FMN_bind (PF04205) + Fer4_5 (PF12801) + Fer4_5 (PF12801)	NosR/NirI family transcriptional regulator, nitrous oxide reductase regulator (K19339)	Fmn_Bind (pplA),K19339 (NosR/NirI family transcriptional regulator, nitrous oxide reductase regulator),Fer4_5 (PF12801)	Nos,Fer4_5
RS_GCF_000261685.1	d__Bacteria;p__Proteobacteria;c__Alphaproteobacteria;o__Rhizobiales;f__Xanthobacteraceae;g__Bradyrhizobium;s__Bradyrhizobium sp000261685	NZ_AJQE01000330.1_33	NZ_AJQE01000330.1	39169..40044 (1)	292	OTHER	0	Rubrerythrin (PF02915) + Rubrerythrin (PF02915)	erythrin-vacuolar iron transport family protein (K22737)	-	-
RS_GCF_000261685.1	d__Bacteria;p__Proteobacteria;c__Alphaproteobacteria;o__Rhizobiales;f__Xanthobacteraceae;g__Bradyrhizobium;s__Bradyrhizobium sp000261685	NZ_AJQE01000330.1_34	NZ_AJQE01000330.1	40499..41530 (1)	344	TAT(Tat/SPI)	0	TAT_signal (PF10518) + DctP (PF03480)	TRAP-type transport system periplasmic protein (K21395)	-	-
RS_GCF_000261685.1	d__Bacteria;p__Proteobacteria;c__Alphaproteobacteria;o__Rhizobiales;f__Xanthobacteraceae;g__Bradyrhizobium;s__Bradyrhizobium sp000261685	NZ_AJQE01000330.1_35	NZ_AJQE01000330.1	41546..43435 (1)	630	OTHER	17	DctQ (PF04290) + DctM (PF06808)	TRAP-type transport system small permease protein (K21394) + TRAP-type transport system large permease protein (K21393)	-	-
RS_GCF_000261685.1	d__Bacteria;p__Proteobacteria;c__Alphaproteobacteria;o__Rhizobiales;f__Xanthobacteraceae;g__Bradyrhizobium;s__Bradyrhizobium sp000261685	NZ_AJQE01000330.1_36	NZ_AJQE01000330.1	43457..44182 (1)	242	OTHER	0	AMP-binding (PF00501)	acyl-activating enzyme 11/12 [EC:6.2.1.2 6.2.1.-] (K23618)	-	-
RS_GCF_002975205.1	d__Bacteria;p__Proteobacteria;c__Alphaproteobacteria;o__Rhizobiales;f__Rhizobiaceae;g__Ochrobactrum;s__Ochrobactrum sp002975205	NZ_PCOC01000001.1_997	NZ_PCOC01000001.1	1037056..1037616 (1)	187	OTHER	6	DUF308 (PF03729)	membrane protein HdeD (K21908)	-	-
RS_GCF_002975205.1	d__Bacteria;p__Proteobacteria;c__Alphaproteobacteria;o__Rhizobiales;f__Rhizobiaceae;g__Ochrobactrum;s__Ochrobactrum sp002975205	NZ_PCOC01000001.1_998	NZ_PCOC01000001.1	1037655..1038806 (1)	384	SP(Sec/SPI)	0	HlyD_D23 (PF16576)	membrane fusion protein, multidrug efflux system (K03585)	-	-
RS_GCF_002975205.1	d__Bacteria;p__Proteobacteria;c__Alphaproteobacteria;o__Rhizobiales;f__Rhizobiaceae;g__Ochrobactrum;s__Ochrobactrum sp002975205	NZ_PCOC01000001.1_999	NZ_PCOC01000001.1	1038803..1041958 (1)	1052	OTHER	12	ACR_tran (PF00873)	multidrug efflux pump (K18138)	-	-
RS_GCF_002975205.1	d__Bacteria;p__Proteobacteria;c__Alphaproteobacteria;o__Rhizobiales;f__Rhizobiaceae;g__Ochrobactrum;s__Ochrobactrum sp002975205	NZ_PCOC01000001.1_1000	NZ_PCOC01000001.1	1042027..1043217 (1)	397	TAT(Tat/SPI)	0	AstE_AspA (PF04952)	uncharacterized protein (K06987)	-	-
RS_GCF_002975205.1	d__Bacteria;p__Proteobacteria;c__Alphaproteobacteria;o__Rhizobiales;f__Rhizobiaceae;g__Ochrobactrum;s__Ochrobactrum sp002975205	NZ_PCOC01000001.1_1001	NZ_PCOC01000001.1	1043252..1043749 (1)	166	SP(Sec/SPI)	0	Ecotin (PF03974)	ecotin (K08276)	-	-
RS_GCF_002975205.1	d__Bacteria;p__Proteobacteria;c__Alphaproteobacteria;o__Rhizobiales;f__Rhizobiaceae;g__Ochrobactrum;s__Ochrobactrum sp002975205	NZ_PCOC01000001.1_1002	NZ_PCOC01000001.1	1043900..1046263 (1)	788	SP(Sec/SPI)	5	FMN_bind (PF04205) + Fer4_5 (PF12801) + Fer4_5 (PF12801)	NosR/NirI family transcriptional regulator, nitrous oxide reductase regulator (K19339)	Fmn_Bind (pplA),K19339 (NosR/NirI family transcriptional regulator, nitrous oxide reductase regulator),Fer4_5 (PF12801)	Nos,Fer4_5
RS_GCF_002975205.1	d__Bacteria;p__Proteobacteria;c__Alphaproteobacteria;o__Rhizobiales;f__Rhizobiaceae;g__Ochrobactrum;s__Ochrobactrum sp002975205	NZ_PCOC01000001.1_1003	NZ_PCOC01000001.1	1046284..1048206 (1)	641	TAT(Tat/SPI)	0	nos_propeller_2 (PF18793) + nos_propeller (PF18764) + Cupredoxin_1 (PF13473)	nitrous-oxide reductase [EC:1.7.2.4] (K00376)	Cupredoxin_1 (PF13473),K00376 (nitrous-oxide reductase [EC:1.7.2.4])	Nos
RS_GCF_002975205.1	d__Bacteria;p__Proteobacteria;c__Alphaproteobacteria;o__Rhizobiales;f__Rhizobiaceae;g__Ochrobactrum;s__Ochrobactrum sp002975205	NZ_PCOC01000001.1_1004	NZ_PCOC01000001.1	1048212..1049600 (1)	463	SP(Sec/SPI)	0	NosD (PF05048)	nitrous oxidase accessory protein (K07218)	-	-
RS_GCF_002975205.1	d__Bacteria;p__Proteobacteria;c__Alphaproteobacteria;o__Rhizobiales;f__Rhizobiaceae;g__Ochrobactrum;s__Ochrobactrum sp002975205	NZ_PCOC01000001.1_1005	NZ_PCOC01000001.1	1049593..1050525 (1)	311	OTHER	0	ABC_tran (PF00005)	Cu-processing system ATP-binding protein (K19340)	-	-
RS_GCF_002975205.1	d__Bacteria;p__Proteobacteria;c__Alphaproteobacteria;o__Rhizobiales;f__Rhizobiaceae;g__Ochrobactrum;s__Ochrobactrum sp002975205	NZ_PCOC01000001.1_1006	NZ_PCOC01000001.1	1050522..1051352 (1)	277	OTHER	6	ABC2_membrane_2 (PF12679)	Cu-processing system permease protein (K19341)	-	-
RS_GCF_002975205.1	d__Bacteria;p__Proteobacteria;c__Alphaproteobacteria;o__Rhizobiales;f__Rhizobiaceae;g__Ochrobactrum;s__Ochrobactrum sp002975205	NZ_PCOC01000001.1_1007	NZ_PCOC01000001.1	1051349..1051891 (1)	181	LIPO(Sec/SPII)	0	NosL (PF05573)	copper chaperone NosL (K19342)	-	-
RS_GCF_002975205.1	d__Bacteria;p__Proteobacteria;c__Alphaproteobacteria;o__Rhizobiales;f__Rhizobiaceae;g__Ochrobactrum;s__Ochrobactrum sp002975205	NZ_PCOC01000001.1_1008	NZ_PCOC01000001.1	1051881..1052891 (1)	337	TAT(Tat/SPI)	0	ApbE (PF02424)	FAD:protein FMN transferase [EC:2.7.1.180] (K03734)	ApbE (fmnB)	Nos
RS_GCF_002975205.1	d__Bacteria;p__Proteobacteria;c__Alphaproteobacteria;o__Rhizobiales;f__Rhizobiaceae;g__Ochrobactrum;s__Ochrobactrum sp002975205	NZ_PCOC01000001.1_1009	NZ_PCOC01000001.1	1052918..1054330 (-1)	471	OTHER	9	Na_Ala_symp (PF01235)	alanine or glycine:cation symporter, AGCS family (K03310)	-	-
RS_GCF_002975205.1	d__Bacteria;p__Proteobacteria;c__Alphaproteobacteria;o__Rhizobiales;f__Rhizobiaceae;g__Ochrobactrum;s__Ochrobactrum sp002975205	NZ_PCOC01000001.1_1010	NZ_PCOC01000001.1	1054688..1055869 (-1)	394	OTHER	10	Na_H_antiport_1 (PF06965)	Na+:H+ antiporter, NhaA family (K03313)	-	-
RS_GCF_002975205.1	d__Bacteria;p__Proteobacteria;c__Alphaproteobacteria;o__Rhizobiales;f__Rhizobiaceae;g__Ochrobactrum;s__Ochrobactrum sp002975205	NZ_PCOC01000001.1_1011	NZ_PCOC01000001.1	1056235..1057065 (1)	277	OTHER	0	DUF4096 (PF13340) + DDE_Tnp_1 (PF01609)	putative transposase (K07492)	-	-
RS_GCF_002975205.1	d__Bacteria;p__Proteobacteria;c__Alphaproteobacteria;o__Rhizobiales;f__Rhizobiaceae;g__Ochrobactrum;s__Ochrobactrum sp002975205	NZ_PCOC01000001.1_1012	NZ_PCOC01000001.1	1057172..1058161 (1)	330	TAT(Tat/SPI)	1	NMT1_3 (PF16868)	uncharacterized protein (K07080)	-	-
RS_GCF_002975205.1	d__Bacteria;p__Proteobacteria;c__Alphaproteobacteria;o__Rhizobiales;f__Rhizobiaceae;g__Ochrobactrum;s__Ochrobactrum sp002975205	NZ_PCOC01000001.1_1013	NZ_PCOC01000001.1	1058335..1060383 (1)	683	OTHER	15	DctM (PF06808) + DUF3394 (PF11874)	C4-dicarboxylate transporter, DctM subunit (K11690) + UPF0716 protein FxsA (K07113)	-	-
RS_GCF_002968575.1	d__Bacteria;p__Proteobacteria;c__Alphaproteobacteria;o__Rhizobiales;f__Rhizobiaceae;g__Neorhizobium;s__Neorhizobium huautlense	NZ_PVBM01000009.1_81	NZ_PVBM01000009.1	89408..90964 (1)	519	OTHER	0	SpoVR (PF04293)	stage V sporulation protein R (K06415)	-	-
RS_GCF_002968575.1	d__Bacteria;p__Proteobacteria;c__Alphaproteobacteria;o__Rhizobiales;f__Rhizobiaceae;g__Neorhizobium;s__Neorhizobium huautlense	NZ_PVBM01000009.1_82	NZ_PVBM01000009.1	91154..91681 (1)	176	SP(Sec/SPI)	0	DUF4142 (PF13628)	putative membrane protein (K08995)	-	-
RS_GCF_002968575.1	d__Bacteria;p__Proteobacteria;c__Alphaproteobacteria;o__Rhizobiales;f__Rhizobiaceae;g__Neorhizobium;s__Neorhizobium huautlense	NZ_PVBM01000009.1_83	NZ_PVBM01000009.1	91826..92995 (1)	390	OTHER	0	ADH_N_assoc (PF13823) + ADH_N (PF08240) + ADH_zinc_N (PF00107) + ADH_zinc_N (PF00107)	glutathione-independent formaldehyde dehydrogenase [EC:1.2.1.46] (K00148)	-	-
RS_GCF_002968575.1	d__Bacteria;p__Proteobacteria;c__Alphaproteobacteria;o__Rhizobiales;f__Rhizobiaceae;g__Neorhizobium;s__Neorhizobium huautlense	NZ_PVBM01000009.1_84	NZ_PVBM01000009.1	93007..93807 (1)	267	OTHER	0	adh_short (PF00106)	uncharacterized protein (K07124)	-	-
RS_GCF_002968575.1	d__Bacteria;p__Proteobacteria;c__Alphaproteobacteria;o__Rhizobiales;f__Rhizobiaceae;g__Neorhizobium;s__Neorhizobium huautlense	NZ_PVBM01000009.1_85	NZ_PVBM01000009.1	93914..94081 (-1)	56	OTHER	1	TatA_B_E (PF02416)	sec-independent protein translocase protein TatA (K03116)	-	-
RS_GCF_002968575.1	d__Bacteria;p__Proteobacteria;c__Alphaproteobacteria;o__Rhizobiales;f__Rhizobiaceae;g__Neorhizobium;s__Neorhizobium huautlense	NZ_PVBM01000009.1_86	NZ_PVBM01000009.1	94231..95202 (-1)	324	TAT(Tat/SPI)	0	ApbE (PF02424)	FAD:protein FMN transferase [EC:2.7.1.180] (K03734)	ApbE (fmnB)	Nos
RS_GCF_002968575.1	d__Bacteria;p__Proteobacteria;c__Alphaproteobacteria;o__Rhizobiales;f__Rhizobiaceae;g__Neorhizobium;s__Neorhizobium huautlense	NZ_PVBM01000009.1_87	NZ_PVBM01000009.1	95195..95746 (-1)	184	LIPO(Sec/SPII)	0	NosL (PF05573)	copper chaperone NosL (K19342)	-	-
RS_GCF_002968575.1	d__Bacteria;p__Proteobacteria;c__Alphaproteobacteria;o__Rhizobiales;f__Rhizobiaceae;g__Neorhizobium;s__Neorhizobium huautlense	NZ_PVBM01000009.1_88	NZ_PVBM01000009.1	95743..96570 (-1)	276	OTHER	6	ABC2_membrane_2 (PF12679)	Cu-processing system permease protein (K19341)	-	-
RS_GCF_002968575.1	d__Bacteria;p__Proteobacteria;c__Alphaproteobacteria;o__Rhizobiales;f__Rhizobiaceae;g__Neorhizobium;s__Neorhizobium huautlense	NZ_PVBM01000009.1_89	NZ_PVBM01000009.1	96567..97478 (-1)	304	OTHER	0	ABC_tran (PF00005)	Cu-processing system ATP-binding protein (K19340)	-	-
RS_GCF_002968575.1	d__Bacteria;p__Proteobacteria;c__Alphaproteobacteria;o__Rhizobiales;f__Rhizobiaceae;g__Neorhizobium;s__Neorhizobium huautlense	NZ_PVBM01000009.1_90	NZ_PVBM01000009.1	97475..98848 (-1)	458	SP(Sec/SPI)	0	NosD (PF05048) + NosD (PF05048)	nitrous oxidase accessory protein (K07218)	-	-
RS_GCF_002968575.1	d__Bacteria;p__Proteobacteria;c__Alphaproteobacteria;o__Rhizobiales;f__Rhizobiaceae;g__Neorhizobium;s__Neorhizobium huautlense	NZ_PVBM01000009.1_91	NZ_PVBM01000009.1	98848..100767 (-1)	640	TAT(Tat/SPI)	1	nos_propeller_2 (PF18793) + nos_propeller (PF18764) + Cupredoxin_1 (PF13473)	nitrous-oxide reductase [EC:1.7.2.4] (K00376)	Cupredoxin_1 (PF13473),K00376 (nitrous-oxide reductase [EC:1.7.2.4])	Nos
RS_GCF_002968575.1	d__Bacteria;p__Proteobacteria;c__Alphaproteobacteria;o__Rhizobiales;f__Rhizobiaceae;g__Neorhizobium;s__Neorhizobium huautlense	NZ_PVBM01000009.1_92	NZ_PVBM01000009.1	100792..103083 (-1)	764	SP(Sec/SPI)	6	FMN_bind (PF04205) + Fer4_5 (PF12801) + Fer4_5 (PF12801)	NosR/NirI family transcriptional regulator, nitrous oxide reductase regulator (K19339)	Fmn_Bind (pplA),K19339 (NosR/NirI family transcriptional regulator, nitrous oxide reductase regulator),Fer4_5 (PF12801)	Nos,Fer4_5
RS_GCF_002968575.1	d__Bacteria;p__Proteobacteria;c__Alphaproteobacteria;o__Rhizobiales;f__Rhizobiaceae;g__Neorhizobium;s__Neorhizobium huautlense	NZ_PVBM01000009.1_93	NZ_PVBM01000009.1	103239..104075 (1)	279	OTHER	0	Rubrerythrin (PF02915) + Rubrerythrin (PF02915)	erythrin-vacuolar iron transport family protein (K22737)	-	-
RS_GCF_002968575.1	d__Bacteria;p__Proteobacteria;c__Alphaproteobacteria;o__Rhizobiales;f__Rhizobiaceae;g__Neorhizobium;s__Neorhizobium huautlense	NZ_PVBM01000009.1_94	NZ_PVBM01000009.1	104253..106604 (-1)	784	SP(Sec/SPI)	7	FTR1 (PF03239)	high-affinity iron transporter (K07243)	-	-
RS_GCF_002968575.1	d__Bacteria;p__Proteobacteria;c__Alphaproteobacteria;o__Rhizobiales;f__Rhizobiaceae;g__Neorhizobium;s__Neorhizobium huautlense	NZ_PVBM01000009.1_95	NZ_PVBM01000009.1	106601..108151 (-1)	517	LIPO(Sec/SPII)	0	Cytochrome_C554 (PF13435) + Cytochrom_c3_2 (PF14537)	nitrite reductase (cytochrome c-552) [EC:1.7.2.2] (K03385)	Cytochrom_c3_2 (PF14537)	-
RS_GCF_002968575.1	d__Bacteria;p__Proteobacteria;c__Alphaproteobacteria;o__Rhizobiales;f__Rhizobiaceae;g__Neorhizobium;s__Neorhizobium huautlense	NZ_PVBM01000009.1_96	NZ_PVBM01000009.1	108148..108675 (-1)	176	OTHER	4	Na	Na	-	-
RS_GCF_002968575.1	d__Bacteria;p__Proteobacteria;c__Alphaproteobacteria;o__Rhizobiales;f__Rhizobiaceae;g__Neorhizobium;s__Neorhizobium huautlense	NZ_PVBM01000009.1_97	NZ_PVBM01000009.1	108728..109783 (-1)	352	SP(Sec/SPI)	0	Peptidase_M75 (PF09375)	iron uptake system component EfeO (K07224)	-	-
RS_GCF_002260525.1	d__Bacteria;p__Proteobacteria;c__Gammaproteobacteria;o__Pseudomonadales;f__Oleiphilaceae;g__Hahella;s__Hahella sp002260525	NZ_MRYI01000014.1_19	NZ_MRYI01000014.1	15424..16107 (1)	228	SP(Sec/SPI)	6	DUF4386 (PF14329)	Na	-	-
RS_GCF_002260525.1	d__Bacteria;p__Proteobacteria;c__Gammaproteobacteria;o__Pseudomonadales;f__Oleiphilaceae;g__Hahella;s__Hahella sp002260525	NZ_MRYI01000014.1_20	NZ_MRYI01000014.1	16196..16705 (-1)	170	LIPO(Sec/SPII)	0	NosL (PF05573)	copper chaperone NosL (K19342)	-	-
RS_GCF_002260525.1	d__Bacteria;p__Proteobacteria;c__Gammaproteobacteria;o__Pseudomonadales;f__Oleiphilaceae;g__Hahella;s__Hahella sp002260525	NZ_MRYI01000014.1_21	NZ_MRYI01000014.1	16735..17562 (-1)	276	OTHER	6	ABC2_membrane_2 (PF12679)	Cu-processing system permease protein (K19341)	-	-
RS_GCF_002260525.1	d__Bacteria;p__Proteobacteria;c__Gammaproteobacteria;o__Pseudomonadales;f__Oleiphilaceae;g__Hahella;s__Hahella sp002260525	NZ_MRYI01000014.1_22	NZ_MRYI01000014.1	17559..18548 (-1)	330	OTHER	0	ABC_tran (PF00005)	Cu-processing system ATP-binding protein (K19340)	-	-
RS_GCF_002260525.1	d__Bacteria;p__Proteobacteria;c__Gammaproteobacteria;o__Pseudomonadales;f__Oleiphilaceae;g__Hahella;s__Hahella sp002260525	NZ_MRYI01000014.1_23	NZ_MRYI01000014.1	18550..19896 (-1)	449	SP(Sec/SPI)	1	NosD (PF05048)	nitrous oxidase accessory protein (K07218)	-	-
RS_GCF_002260525.1	d__Bacteria;p__Proteobacteria;c__Gammaproteobacteria;o__Pseudomonadales;f__Oleiphilaceae;g__Hahella;s__Hahella sp002260525	NZ_MRYI01000014.1_24	NZ_MRYI01000014.1	19899..21797 (-1)	633	TAT(Tat/SPI)	0	nos_propeller_2 (PF18793) + nos_propeller (PF18764) + Cupredoxin_1 (PF13473)	nitrous-oxide reductase [EC:1.7.2.4] (K00376)	Cupredoxin_1 (PF13473),K00376 (nitrous-oxide reductase [EC:1.7.2.4])	Nos
RS_GCF_002260525.1	d__Bacteria;p__Proteobacteria;c__Gammaproteobacteria;o__Pseudomonadales;f__Oleiphilaceae;g__Hahella;s__Hahella sp002260525	NZ_MRYI01000014.1_25	NZ_MRYI01000014.1	21825..23969 (-1)	715	SP(Sec/SPI)	5	FMN_bind (PF04205) + Fer4_5 (PF12801) + Fer4_5 (PF12801)	NosR/NirI family transcriptional regulator, nitrous oxide reductase regulator (K19339)	Fmn_Bind (pplA),K19339 (NosR/NirI family transcriptional regulator, nitrous oxide reductase regulator),Fer4_5 (PF12801)	Nos,Fer4_5
RS_GCF_002260525.1	d__Bacteria;p__Proteobacteria;c__Gammaproteobacteria;o__Pseudomonadales;f__Oleiphilaceae;g__Hahella;s__Hahella sp002260525	NZ_MRYI01000014.1_26	NZ_MRYI01000014.1	24264..25802 (-1)	513	OTHER	0	Lyase_aromatic (PF00221)	histidine ammonia-lyase [EC:4.3.1.3] (K01745)	-	-
RS_GCF_002260525.1	d__Bacteria;p__Proteobacteria;c__Gammaproteobacteria;o__Pseudomonadales;f__Oleiphilaceae;g__Hahella;s__Hahella sp002260525	NZ_MRYI01000014.1_27	NZ_MRYI01000014.1	25804..27543 (-1)	580	OTHER	0	Urocanase_N (PF17391) + Urocanase (PF01175) + Urocanase_C (PF17392)	urocanate hydratase [EC:4.2.1.49] (K01712)	-	-
RS_GCF_002260525.1	d__Bacteria;p__Proteobacteria;c__Gammaproteobacteria;o__Pseudomonadales;f__Oleiphilaceae;g__Hahella;s__Hahella sp002260525	NZ_MRYI01000014.1_28	NZ_MRYI01000014.1	27557..28636 (-1)	360	OTHER	0	Arginase (PF00491)	formiminoglutamase [EC:3.5.3.8] (K01479)	-	-
RS_GCF_002260525.1	d__Bacteria;p__Proteobacteria;c__Gammaproteobacteria;o__Pseudomonadales;f__Oleiphilaceae;g__Hahella;s__Hahella sp002260525	NZ_MRYI01000014.1_29	NZ_MRYI01000014.1	28626..29849 (-1)	408	OTHER	0	Amidohydro_1 (PF01979)	imidazolonepropionase [EC:3.5.2.7] (K01468)	-	-
RS_GCF_002260525.1	d__Bacteria;p__Proteobacteria;c__Gammaproteobacteria;o__Pseudomonadales;f__Oleiphilaceae;g__Hahella;s__Hahella sp002260525	NZ_MRYI01000014.1_30	NZ_MRYI01000014.1	30147..30854 (-1)	236	OTHER	0	GntR (PF00392) + UTRA (PF07702)	GntR family transcriptional regulator, histidine utilization repressor (K05836)	-	-
RS_GCF_003576705.1	d__Bacteria;p__Proteobacteria;c__Alphaproteobacteria;o__Ferrovibrionales;f__Ferrovibrionaceae;g__SYSU-D60015;s__SYSU-D60015 sp003576705	NZ_QOZS01000015.1_45	NZ_QOZS01000015.1	48643..49620 (-1)	326	OTHER	0	DAGK_cat (PF00781)	diacylglycerol kinase (ATP) [EC:2.7.1.107] (K07029) + diacylglycerol kinase (ATP) [EC:2.7.1.107] (K07029)	-	-
RS_GCF_003576705.1	d__Bacteria;p__Proteobacteria;c__Alphaproteobacteria;o__Ferrovibrionales;f__Ferrovibrionaceae;g__SYSU-D60015;s__SYSU-D60015 sp003576705	NZ_QOZS01000015.1_46	NZ_QOZS01000015.1	49759..49974 (1)	72	OTHER	0	DUF1858 (PF08984)	hydroxylamine reductase [EC:1.7.99.1] (K05601)	-	-
RS_GCF_003576705.1	d__Bacteria;p__Proteobacteria;c__Alphaproteobacteria;o__Ferrovibrionales;f__Ferrovibrionaceae;g__SYSU-D60015;s__SYSU-D60015 sp003576705	NZ_QOZS01000015.1_47	NZ_QOZS01000015.1	49946..50644 (-1)	233	OTHER	0	cNMP_binding (PF00027) + HTH_Crp_2 (PF13545)	CRP/FNR family transcriptional regulator, nitrogen oxide reductase regulator (K21564)	-	-
RS_GCF_003576705.1	d__Bacteria;p__Proteobacteria;c__Alphaproteobacteria;o__Ferrovibrionales;f__Ferrovibrionaceae;g__SYSU-D60015;s__SYSU-D60015 sp003576705	NZ_QOZS01000015.1_48	NZ_QOZS01000015.1	50789..51244 (1)	152	SP(Sec/SPI)	1	Copper-bind (PF00127)	plastocyanin (K02638)	-	-
RS_GCF_003576705.1	d__Bacteria;p__Proteobacteria;c__Alphaproteobacteria;o__Ferrovibrionales;f__Ferrovibrionaceae;g__SYSU-D60015;s__SYSU-D60015 sp003576705	NZ_QOZS01000015.1_49	NZ_QOZS01000015.1	51295..52161 (-1)	289	OTHER	0	Rubrerythrin (PF02915) + Rubrerythrin (PF02915)	erythrin-vacuolar iron transport family protein (K22737)	-	-
RS_GCF_003576705.1	d__Bacteria;p__Proteobacteria;c__Alphaproteobacteria;o__Ferrovibrionales;f__Ferrovibrionaceae;g__SYSU-D60015;s__SYSU-D60015 sp003576705	NZ_QOZS01000015.1_50	NZ_QOZS01000015.1	52406..54718 (1)	771	SP(Sec/SPI)	6	FMN_bind (PF04205) + Fer4_5 (PF12801) + Fer4_5 (PF12801)	NosR/NirI family transcriptional regulator, nitrous oxide reductase regulator (K19339)	Fmn_Bind (pplA),K19339 (NosR/NirI family transcriptional regulator, nitrous oxide reductase regulator),Fer4_5 (PF12801)	Nos,Fer4_5
RS_GCF_003576705.1	d__Bacteria;p__Proteobacteria;c__Alphaproteobacteria;o__Ferrovibrionales;f__Ferrovibrionaceae;g__SYSU-D60015;s__SYSU-D60015 sp003576705	NZ_QOZS01000015.1_51	NZ_QOZS01000015.1	54734..56671 (1)	646	TAT(Tat/SPI)	0	nos_propeller_2 (PF18793) + nos_propeller (PF18764) + Cupredoxin_1 (PF13473)	nitrous-oxide reductase [EC:1.7.2.4] (K00376)	Cupredoxin_1 (PF13473),K00376 (nitrous-oxide reductase [EC:1.7.2.4])	Nos
RS_GCF_003576705.1	d__Bacteria;p__Proteobacteria;c__Alphaproteobacteria;o__Ferrovibrionales;f__Ferrovibrionaceae;g__SYSU-D60015;s__SYSU-D60015 sp003576705	NZ_QOZS01000015.1_52	NZ_QOZS01000015.1	56691..58073 (1)	461	SP(Sec/SPI)	0	NosD (PF05048) + NosD (PF05048)	nitrous oxidase accessory protein (K07218)	-	-
RS_GCF_003576705.1	d__Bacteria;p__Proteobacteria;c__Alphaproteobacteria;o__Ferrovibrionales;f__Ferrovibrionaceae;g__SYSU-D60015;s__SYSU-D60015 sp003576705	NZ_QOZS01000015.1_53	NZ_QOZS01000015.1	58070..58984 (1)	305	OTHER	0	ABC_tran (PF00005)	Cu-processing system ATP-binding protein (K19340)	-	-
RS_GCF_003576705.1	d__Bacteria;p__Proteobacteria;c__Alphaproteobacteria;o__Ferrovibrionales;f__Ferrovibrionaceae;g__SYSU-D60015;s__SYSU-D60015 sp003576705	NZ_QOZS01000015.1_54	NZ_QOZS01000015.1	58981..59811 (1)	277	OTHER	6	ABC2_membrane_2 (PF12679)	Cu-processing system permease protein (K19341)	-	-
RS_GCF_003576705.1	d__Bacteria;p__Proteobacteria;c__Alphaproteobacteria;o__Ferrovibrionales;f__Ferrovibrionaceae;g__SYSU-D60015;s__SYSU-D60015 sp003576705	NZ_QOZS01000015.1_55	NZ_QOZS01000015.1	59811..60368 (1)	186	LIPO(Sec/SPII)	0	NosL (PF05573)	copper chaperone NosL (K19342)	-	-
RS_GCF_003576705.1	d__Bacteria;p__Proteobacteria;c__Alphaproteobacteria;o__Ferrovibrionales;f__Ferrovibrionaceae;g__SYSU-D60015;s__SYSU-D60015 sp003576705	NZ_QOZS01000015.1_56	NZ_QOZS01000015.1	60378..61379 (1)	334	TAT(Tat/SPI)	1	ApbE (PF02424)	FAD:protein FMN transferase [EC:2.7.1.180] (K03734)	ApbE (fmnB)	Nos
RS_GCF_003576705.1	d__Bacteria;p__Proteobacteria;c__Alphaproteobacteria;o__Ferrovibrionales;f__Ferrovibrionaceae;g__SYSU-D60015;s__SYSU-D60015 sp003576705	NZ_QOZS01000015.1_57	NZ_QOZS01000015.1	61411..62592 (1)	394	OTHER	12	NnrS (PF05940)	uncharacterized protein involved in response to NO (K07234)	-	-
RS_GCF_003576705.1	d__Bacteria;p__Proteobacteria;c__Alphaproteobacteria;o__Ferrovibrionales;f__Ferrovibrionaceae;g__SYSU-D60015;s__SYSU-D60015 sp003576705	NZ_QOZS01000015.1_58	NZ_QOZS01000015.1	62946..63293 (1)	116	OTHER	0	DUF4286 (PF14114)	Na	-	-
RS_GCF_003576705.1	d__Bacteria;p__Proteobacteria;c__Alphaproteobacteria;o__Ferrovibrionales;f__Ferrovibrionaceae;g__SYSU-D60015;s__SYSU-D60015 sp003576705	NZ_QOZS01000015.1_59	NZ_QOZS01000015.1	63417..65015 (-1)	533	OTHER	0	Relaxase (PF03432)	Na	-	-
RS_GCF_003576705.1	d__Bacteria;p__Proteobacteria;c__Alphaproteobacteria;o__Ferrovibrionales;f__Ferrovibrionaceae;g__SYSU-D60015;s__SYSU-D60015 sp003576705	NZ_QOZS01000015.1_60	NZ_QOZS01000015.1	65018..65338 (-1)	107	OTHER	0	Na	Na	-	-
RS_GCF_003576705.1	d__Bacteria;p__Proteobacteria;c__Alphaproteobacteria;o__Ferrovibrionales;f__Ferrovibrionaceae;g__SYSU-D60015;s__SYSU-D60015 sp003576705	NZ_QOZS01000015.1_61	NZ_QOZS01000015.1	66007..66339 (-1)	111	OTHER	0	Na	Na	-	-
RS_GCF_900142895.1	d__Bacteria;p__Proteobacteria;c__Gammaproteobacteria;o__Pseudomonadales;f__Halomonadaceae;g__Halomonas;s__Halomonas subglaciescola	NZ_LT670847.1_2418	NZ_LT670847.1	2610778..2611170 (1)	131	OTHER	0	Na	Na	-	-
RS_GCF_900142895.1	d__Bacteria;p__Proteobacteria;c__Gammaproteobacteria;o__Pseudomonadales;f__Halomonadaceae;g__Halomonas;s__Halomonas subglaciescola	NZ_LT670847.1_2419	NZ_LT670847.1	2611167..2611676 (-1)	170	LIPO(Sec/SPII)	0	NosL (PF05573)	copper chaperone NosL (K19342)	-	-
RS_GCF_900142895.1	d__Bacteria;p__Proteobacteria;c__Gammaproteobacteria;o__Pseudomonadales;f__Halomonadaceae;g__Halomonas;s__Halomonas subglaciescola	NZ_LT670847.1_2420	NZ_LT670847.1	2611702..2612526 (-1)	275	OTHER	6	ABC2_membrane_2 (PF12679)	Cu-processing system permease protein (K19341)	-	-
RS_GCF_900142895.1	d__Bacteria;p__Proteobacteria;c__Gammaproteobacteria;o__Pseudomonadales;f__Halomonadaceae;g__Halomonas;s__Halomonas subglaciescola	NZ_LT670847.1_2421	NZ_LT670847.1	2612523..2613449 (-1)	309	OTHER	0	ABC_tran (PF00005)	Cu-processing system ATP-binding protein (K19340)	-	-
RS_GCF_900142895.1	d__Bacteria;p__Proteobacteria;c__Gammaproteobacteria;o__Pseudomonadales;f__Halomonadaceae;g__Halomonas;s__Halomonas subglaciescola	NZ_LT670847.1_2422	NZ_LT670847.1	2613446..2614807 (-1)	454	SP(Sec/SPI)	1	NosD (PF05048)	nitrous oxidase accessory protein (K07218)	-	-
RS_GCF_900142895.1	d__Bacteria;p__Proteobacteria;c__Gammaproteobacteria;o__Pseudomonadales;f__Halomonadaceae;g__Halomonas;s__Halomonas subglaciescola	NZ_LT670847.1_2423	NZ_LT670847.1	2614813..2616690 (-1)	626	TAT(Tat/SPI)	1	nos_propeller_2 (PF18793) + nos_propeller (PF18764) + Cupredoxin_1 (PF13473)	nitrous-oxide reductase [EC:1.7.2.4] (K00376)	Cupredoxin_1 (PF13473),K00376 (nitrous-oxide reductase [EC:1.7.2.4])	Nos
RS_GCF_900142895.1	d__Bacteria;p__Proteobacteria;c__Gammaproteobacteria;o__Pseudomonadales;f__Halomonadaceae;g__Halomonas;s__Halomonas subglaciescola	NZ_LT670847.1_2424	NZ_LT670847.1	2616694..2618829 (-1)	712	SP(Sec/SPI)	6	FMN_bind (PF04205) + Fer4_5 (PF12801) + Fer4_5 (PF12801)	NosR/NirI family transcriptional regulator, nitrous oxide reductase regulator (K19339)	Fmn_Bind (pplA),K19339 (NosR/NirI family transcriptional regulator, nitrous oxide reductase regulator),Fer4_5 (PF12801)	Nos,Fer4_5
RS_GCF_900142895.1	d__Bacteria;p__Proteobacteria;c__Gammaproteobacteria;o__Pseudomonadales;f__Halomonadaceae;g__Halomonas;s__Halomonas subglaciescola	NZ_LT670847.1_2425	NZ_LT670847.1	2618915..2619217 (-1)	101	SP(Sec/SPI)	0	Cytochrome_CBB3 (PF13442)	cytochrome c oxidase subunit IV [EC:7.1.1.9] (K02277)	-	-
RS_GCF_900142895.1	d__Bacteria;p__Proteobacteria;c__Gammaproteobacteria;o__Pseudomonadales;f__Halomonadaceae;g__Halomonas;s__Halomonas subglaciescola	NZ_LT670847.1_2426	NZ_LT670847.1	2619368..2620618 (-1)	417	OTHER	0	Transposase_mut (PF00872)	putative transposase (K07493)	-	-
RS_GCF_900142895.1	d__Bacteria;p__Proteobacteria;c__Gammaproteobacteria;o__Pseudomonadales;f__Halomonadaceae;g__Halomonas;s__Halomonas subglaciescola	NZ_LT670847.1_2427	NZ_LT670847.1	2620934..2622319 (1)	462	OTHER	0	Radical_SAM (PF04055) + HemN_C (PF06969)	oxygen-independent coproporphyrinogen III oxidase [EC:1.3.98.3] (K02495)	-	-
RS_GCF_900142895.1	d__Bacteria;p__Proteobacteria;c__Gammaproteobacteria;o__Pseudomonadales;f__Halomonadaceae;g__Halomonas;s__Halomonas subglaciescola	NZ_LT670847.1_2428	NZ_LT670847.1	2622343..2622852 (1)	170	OTHER	0	SCP2 (PF02036)	ubiquinone biosynthesis protein UbiJ (K03690)	-	-
RS_GCF_900142895.1	d__Bacteria;p__Proteobacteria;c__Gammaproteobacteria;o__Pseudomonadales;f__Halomonadaceae;g__Halomonas;s__Halomonas subglaciescola	NZ_LT670847.1_2429	NZ_LT670847.1	2622849..2623772 (-1)	308	OTHER	0	Peptidase_U32 (PF01136)	putative protease [EC:3.4.-.-] (K08303)	-	-
RS_GCF_006376675.1	d__Bacteria;p__Proteobacteria;c__Alphaproteobacteria;o__Rhizobiales;f__Rhizobiaceae;g__Ochrobactrum;s__Ochrobactrum pecoris	NZ_VEWK01000002.1_352	NZ_VEWK01000002.1	326094..326711 (1)	206	OTHER	0	TetR_N (PF00440) + TetR_C_13 (PF16925)	TetR/AcrR family transcriptional regulator, transcriptional repressor for nem operon (K16137)	-	-
RS_GCF_006376675.1	d__Bacteria;p__Proteobacteria;c__Alphaproteobacteria;o__Rhizobiales;f__Rhizobiaceae;g__Ochrobactrum;s__Ochrobactrum pecoris	NZ_VEWK01000002.1_353	NZ_VEWK01000002.1	326739..327182 (1)	148	OTHER	0	AHSA1 (PF08327)	Na	-	-
RS_GCF_006376675.1	d__Bacteria;p__Proteobacteria;c__Alphaproteobacteria;o__Rhizobiales;f__Rhizobiaceae;g__Ochrobactrum;s__Ochrobactrum pecoris	NZ_VEWK01000002.1_354	NZ_VEWK01000002.1	327243..329291 (-1)	683	OTHER	15	DctM (PF06808) + DUF3394 (PF11874)	C4-dicarboxylate transporter, DctM subunit (K11690) + UPF0716 protein FxsA (K07113)	-	-
RS_GCF_006376675.1	d__Bacteria;p__Proteobacteria;c__Alphaproteobacteria;o__Rhizobiales;f__Rhizobiaceae;g__Ochrobactrum;s__Ochrobactrum pecoris	NZ_VEWK01000002.1_355	NZ_VEWK01000002.1	329465..330454 (-1)	330	TAT(Tat/SPI)	1	NMT1_3 (PF16868)	uncharacterized protein (K07080)	-	-
RS_GCF_006376675.1	d__Bacteria;p__Proteobacteria;c__Alphaproteobacteria;o__Rhizobiales;f__Rhizobiaceae;g__Ochrobactrum;s__Ochrobactrum pecoris	NZ_VEWK01000002.1_356	NZ_VEWK01000002.1	330836..332017 (1)	394	OTHER	10	Na_H_antiport_1 (PF06965)	Na+:H+ antiporter, NhaA family (K03313)	-	-
RS_GCF_006376675.1	d__Bacteria;p__Proteobacteria;c__Alphaproteobacteria;o__Rhizobiales;f__Rhizobiaceae;g__Ochrobactrum;s__Ochrobactrum pecoris	NZ_VEWK01000002.1_357	NZ_VEWK01000002.1	332070..333080 (-1)	337	TAT(Tat/SPI)	1	ApbE (PF02424)	FAD:protein FMN transferase [EC:2.7.1.180] (K03734)	ApbE (fmnB)	Nos
RS_GCF_006376675.1	d__Bacteria;p__Proteobacteria;c__Alphaproteobacteria;o__Rhizobiales;f__Rhizobiaceae;g__Ochrobactrum;s__Ochrobactrum pecoris	NZ_VEWK01000002.1_358	NZ_VEWK01000002.1	333070..333612 (-1)	181	LIPO(Sec/SPII)	0	NosL (PF05573)	copper chaperone NosL (K19342)	-	-
RS_GCF_006376675.1	d__Bacteria;p__Proteobacteria;c__Alphaproteobacteria;o__Rhizobiales;f__Rhizobiaceae;g__Ochrobactrum;s__Ochrobactrum pecoris	NZ_VEWK01000002.1_359	NZ_VEWK01000002.1	333609..334439 (-1)	277	OTHER	6	ABC2_membrane_2 (PF12679)	Cu-processing system permease protein (K19341)	-	-
RS_GCF_006376675.1	d__Bacteria;p__Proteobacteria;c__Alphaproteobacteria;o__Rhizobiales;f__Rhizobiaceae;g__Ochrobactrum;s__Ochrobactrum pecoris	NZ_VEWK01000002.1_360	NZ_VEWK01000002.1	334436..335368 (-1)	311	OTHER	0	ABC_tran (PF00005)	Cu-processing system ATP-binding protein (K19340)	-	-
RS_GCF_006376675.1	d__Bacteria;p__Proteobacteria;c__Alphaproteobacteria;o__Rhizobiales;f__Rhizobiaceae;g__Ochrobactrum;s__Ochrobactrum pecoris	NZ_VEWK01000002.1_361	NZ_VEWK01000002.1	335361..336749 (-1)	463	SP(Sec/SPI)	0	NosD (PF05048)	nitrous oxidase accessory protein (K07218)	-	-
RS_GCF_006376675.1	d__Bacteria;p__Proteobacteria;c__Alphaproteobacteria;o__Rhizobiales;f__Rhizobiaceae;g__Ochrobactrum;s__Ochrobactrum pecoris	NZ_VEWK01000002.1_362	NZ_VEWK01000002.1	336755..338671 (-1)	639	TAT(Tat/SPI)	1	nos_propeller_2 (PF18793) + nos_propeller (PF18764) + Cupredoxin_1 (PF13473)	nitrous-oxide reductase [EC:1.7.2.4] (K00376)	Cupredoxin_1 (PF13473),K00376 (nitrous-oxide reductase [EC:1.7.2.4])	Nos
RS_GCF_006376675.1	d__Bacteria;p__Proteobacteria;c__Alphaproteobacteria;o__Rhizobiales;f__Rhizobiaceae;g__Ochrobactrum;s__Ochrobactrum pecoris	NZ_VEWK01000002.1_363	NZ_VEWK01000002.1	338692..341055 (-1)	788	SP(Sec/SPI)	5	FMN_bind (PF04205) + Fer4_5 (PF12801) + Fer4_5 (PF12801)	NosR/NirI family transcriptional regulator, nitrous oxide reductase regulator (K19339)	Fmn_Bind (pplA),K19339 (NosR/NirI family transcriptional regulator, nitrous oxide reductase regulator),Fer4_5 (PF12801)	Nos,Fer4_5
RS_GCF_006376675.1	d__Bacteria;p__Proteobacteria;c__Alphaproteobacteria;o__Rhizobiales;f__Rhizobiaceae;g__Ochrobactrum;s__Ochrobactrum pecoris	NZ_VEWK01000002.1_364	NZ_VEWK01000002.1	341205..341678 (-1)	158	OTHER	0	Ecotin (PF03974)	ecotin (K08276)	-	-
RS_GCF_006376675.1	d__Bacteria;p__Proteobacteria;c__Alphaproteobacteria;o__Rhizobiales;f__Rhizobiaceae;g__Ochrobactrum;s__Ochrobactrum pecoris	NZ_VEWK01000002.1_365	NZ_VEWK01000002.1	341738..342928 (-1)	397	TAT(Tat/SPI)	0	TAT_signal (PF10518) + AstE_AspA (PF04952)	uncharacterized protein (K06987)	-	-
RS_GCF_006376675.1	d__Bacteria;p__Proteobacteria;c__Alphaproteobacteria;o__Rhizobiales;f__Rhizobiaceae;g__Ochrobactrum;s__Ochrobactrum pecoris	NZ_VEWK01000002.1_366	NZ_VEWK01000002.1	342973..346128 (-1)	1052	OTHER	12	ACR_tran (PF00873)	multidrug efflux pump (K18138)	-	-
RS_GCF_006376675.1	d__Bacteria;p__Proteobacteria;c__Alphaproteobacteria;o__Rhizobiales;f__Rhizobiaceae;g__Ochrobactrum;s__Ochrobactrum pecoris	NZ_VEWK01000002.1_367	NZ_VEWK01000002.1	346125..347303 (-1)	393	SP(Sec/SPI)	1	HlyD_D23 (PF16576)	membrane fusion protein, multidrug efflux system (K03585)	-	-
RS_GCF_006376675.1	d__Bacteria;p__Proteobacteria;c__Alphaproteobacteria;o__Rhizobiales;f__Rhizobiaceae;g__Ochrobactrum;s__Ochrobactrum pecoris	NZ_VEWK01000002.1_368	NZ_VEWK01000002.1	347315..347875 (-1)	187	OTHER	6	DUF308 (PF03729)	membrane protein HdeD (K21908)	-	-
RS_GCF_001542405.1	d__Bacteria;p__Proteobacteria;c__Alphaproteobacteria;o__Rhizobiales;f__Rhizobiaceae;g__Rhizobium;s__Rhizobium altiplani	NZ_LNCD01000033.1_49	NZ_LNCD01000033.1	49305..50258 (1)	318	OTHER	1	Na	Na	-	-
RS_GCF_001542405.1	d__Bacteria;p__Proteobacteria;c__Alphaproteobacteria;o__Rhizobiales;f__Rhizobiaceae;g__Rhizobium;s__Rhizobium altiplani	NZ_LNCD01000033.1_50	NZ_LNCD01000033.1	50328..51299 (1)	324	OTHER	0	NadA (PF02445)	quinolinate synthase [EC:2.5.1.72] (K03517)	-	-
RS_GCF_001542405.1	d__Bacteria;p__Proteobacteria;c__Alphaproteobacteria;o__Rhizobiales;f__Rhizobiaceae;g__Rhizobium;s__Rhizobium altiplani	NZ_LNCD01000033.1_51	NZ_LNCD01000033.1	51296..52834 (1)	513	SP(Sec/SPI)	1	FAD_binding_2 (PF00890) + Succ_DH_flav_C (PF02910)	L-aspartate oxidase [EC:1.4.3.16] (K00278)	FAD_binding_2 (PF00890)	-
RS_GCF_001542405.1	d__Bacteria;p__Proteobacteria;c__Alphaproteobacteria;o__Rhizobiales;f__Rhizobiaceae;g__Rhizobium;s__Rhizobium altiplani	NZ_LNCD01000033.1_52	NZ_LNCD01000033.1	52836..53687 (1)	284	OTHER	0	QRPTase_N (PF02749) + QRPTase_C (PF01729)	nicotinate-nucleotide pyrophosphorylase (carboxylating) [EC:2.4.2.19] (K00767)	-	-
RS_GCF_001542405.1	d__Bacteria;p__Proteobacteria;c__Alphaproteobacteria;o__Rhizobiales;f__Rhizobiaceae;g__Rhizobium;s__Rhizobium altiplani	NZ_LNCD01000033.1_53	NZ_LNCD01000033.1	53997..54812 (-1)	272	OTHER	0	Rubrerythrin (PF02915) + Rubrerythrin (PF02915)	bacterioferritin [EC:1.16.3.1] (K03594)	-	-
RS_GCF_001542405.1	d__Bacteria;p__Proteobacteria;c__Alphaproteobacteria;o__Rhizobiales;f__Rhizobiaceae;g__Rhizobium;s__Rhizobium altiplani	NZ_LNCD01000033.1_54	NZ_LNCD01000033.1	54954..57236 (1)	761	LIPO(Sec/SPII)	5	FMN_bind (PF04205) + Fer4_5 (PF12801) + Fer4_5 (PF12801)	NosR/NirI family transcriptional regulator, nitrous oxide reductase regulator (K19339)	Fmn_Bind (pplA),K19339 (NosR/NirI family transcriptional regulator, nitrous oxide reductase regulator),Fer4_5 (PF12801)	Nos,Fer4_5
RS_GCF_001542405.1	d__Bacteria;p__Proteobacteria;c__Alphaproteobacteria;o__Rhizobiales;f__Rhizobiaceae;g__Rhizobium;s__Rhizobium altiplani	NZ_LNCD01000033.1_55	NZ_LNCD01000033.1	57260..59170 (1)	637	TAT(Tat/SPI)	1	nos_propeller_2 (PF18793) + nos_propeller (PF18764) + Cupredoxin_1 (PF13473)	nitrous-oxide reductase [EC:1.7.2.4] (K00376)	Cupredoxin_1 (PF13473),K00376 (nitrous-oxide reductase [EC:1.7.2.4])	Nos
RS_GCF_001542405.1	d__Bacteria;p__Proteobacteria;c__Alphaproteobacteria;o__Rhizobiales;f__Rhizobiaceae;g__Rhizobium;s__Rhizobium altiplani	NZ_LNCD01000033.1_56	NZ_LNCD01000033.1	59170..60543 (1)	458	SP(Sec/SPI)	0	NosD (PF05048)	nitrous oxidase accessory protein (K07218)	-	-
RS_GCF_001542405.1	d__Bacteria;p__Proteobacteria;c__Alphaproteobacteria;o__Rhizobiales;f__Rhizobiaceae;g__Rhizobium;s__Rhizobium altiplani	NZ_LNCD01000033.1_57	NZ_LNCD01000033.1	60540..61457 (1)	306	OTHER	0	ABC_tran (PF00005)	Cu-processing system ATP-binding protein (K19340)	-	-
RS_GCF_001542405.1	d__Bacteria;p__Proteobacteria;c__Alphaproteobacteria;o__Rhizobiales;f__Rhizobiaceae;g__Rhizobium;s__Rhizobium altiplani	NZ_LNCD01000033.1_58	NZ_LNCD01000033.1	61454..62281 (1)	276	OTHER	6	ABC2_membrane_2 (PF12679)	Cu-processing system permease protein (K19341)	-	-
RS_GCF_001542405.1	d__Bacteria;p__Proteobacteria;c__Alphaproteobacteria;o__Rhizobiales;f__Rhizobiaceae;g__Rhizobium;s__Rhizobium altiplani	NZ_LNCD01000033.1_59	NZ_LNCD01000033.1	62278..62814 (1)	179	LIPO(Sec/SPII)	0	NosL (PF05573)	copper chaperone NosL (K19342)	-	-
RS_GCF_001542405.1	d__Bacteria;p__Proteobacteria;c__Alphaproteobacteria;o__Rhizobiales;f__Rhizobiaceae;g__Rhizobium;s__Rhizobium altiplani	NZ_LNCD01000033.1_60	NZ_LNCD01000033.1	62807..63799 (1)	331	TAT(Tat/SPI)	0	ApbE (PF02424)	FAD:protein FMN transferase [EC:2.7.1.180] (K03734)	ApbE (fmnB)	Nos
RS_GCF_001542405.1	d__Bacteria;p__Proteobacteria;c__Alphaproteobacteria;o__Rhizobiales;f__Rhizobiaceae;g__Rhizobium;s__Rhizobium altiplani	NZ_LNCD01000033.1_61	NZ_LNCD01000033.1	63959..65542 (-1)	528	OTHER	11	Na_H_Exchanger (PF00999)	monovalent cation:H+ antiporter, CPA1 family (K03316)	-	-
RS_GCF_001542405.1	d__Bacteria;p__Proteobacteria;c__Alphaproteobacteria;o__Rhizobiales;f__Rhizobiaceae;g__Rhizobium;s__Rhizobium altiplani	NZ_LNCD01000033.1_62	NZ_LNCD01000033.1	65877..67460 (1)	528	SP(Sec/SPI)	0	SBP_bac_5 (PF00496)	peptide/nickel transport system substrate-binding protein (K02035)	-	-
RS_GCF_001542405.1	d__Bacteria;p__Proteobacteria;c__Alphaproteobacteria;o__Rhizobiales;f__Rhizobiaceae;g__Rhizobium;s__Rhizobium altiplani	NZ_LNCD01000033.1_63	NZ_LNCD01000033.1	67461..68543 (1)	361	OTHER	6	BPD_transp_1 (PF00528)	peptide/nickel transport system permease protein (K02033)	-	-
RS_GCF_001542405.1	d__Bacteria;p__Proteobacteria;c__Alphaproteobacteria;o__Rhizobiales;f__Rhizobiaceae;g__Rhizobium;s__Rhizobium altiplani	NZ_LNCD01000033.1_64	NZ_LNCD01000033.1	68540..69397 (1)	286	OTHER	5	OppC_N (PF12911) + BPD_transp_1 (PF00528)	peptide/nickel transport system permease protein (K02034)	-	-
RS_GCF_001542405.1	d__Bacteria;p__Proteobacteria;c__Alphaproteobacteria;o__Rhizobiales;f__Rhizobiaceae;g__Rhizobium;s__Rhizobium altiplani	NZ_LNCD01000033.1_65	NZ_LNCD01000033.1	69390..70214 (1)	275	OTHER	0	ABC_tran (PF00005)	peptide/nickel transport system ATP-binding protein (K02031)	-	-
GB_GCA_003454835.1	d__Bacteria;p__Proteobacteria;c__Gammaproteobacteria;o__Burkholderiales;f__Burkholderiaceae;g__Achromobacter;s__Achromobacter sp003454835	DMTA01000581.1_5	DMTA01000581.1	4228..4872 (1)	215	SP(Sec/SPI)	1	Pro_isomerase (PF00160)	peptidyl-prolyl cis-trans isomerase A (cyclophilin A) [EC:5.2.1.8] (K03767)	-	-
GB_GCA_003454835.1	d__Bacteria;p__Proteobacteria;c__Gammaproteobacteria;o__Burkholderiales;f__Burkholderiaceae;g__Achromobacter;s__Achromobacter sp003454835	DMTA01000581.1_6	DMTA01000581.1	4865..5638 (1)	258	OTHER	0	Metallophos (PF00149)	UDP-2,3-diacylglucosamine hydrolase [EC:3.6.1.54] (K03269)	-	-
GB_GCA_003454835.1	d__Bacteria;p__Proteobacteria;c__Gammaproteobacteria;o__Burkholderiales;f__Burkholderiaceae;g__Achromobacter;s__Achromobacter sp003454835	DMTA01000581.1_7	DMTA01000581.1	5726..6589 (-1)	288	OTHER	7	BacA (PF02673)	undecaprenyl-diphosphatase [EC:3.6.1.27] (K06153)	-	-
GB_GCA_003454835.1	d__Bacteria;p__Proteobacteria;c__Gammaproteobacteria;o__Burkholderiales;f__Burkholderiaceae;g__Achromobacter;s__Achromobacter sp003454835	DMTA01000581.1_8	DMTA01000581.1	6609..8195 (-1)	529	OTHER	6	TerC (PF03741) + CBS (PF00571) + CorC_HlyC (PF03471)	tellurite resistance protein TerC (K05794) + putative hemolysin (K03699)	-	-
GB_GCA_003454835.1	d__Bacteria;p__Proteobacteria;c__Gammaproteobacteria;o__Burkholderiales;f__Burkholderiaceae;g__Achromobacter;s__Achromobacter sp003454835	DMTA01000581.1_9	DMTA01000581.1	8435..8884 (-1)	150	SP(Sec/SPI)	0	Copper-bind (PF00127)	Na	-	-
GB_GCA_003454835.1	d__Bacteria;p__Proteobacteria;c__Gammaproteobacteria;o__Burkholderiales;f__Burkholderiaceae;g__Achromobacter;s__Achromobacter sp003454835	DMTA01000581.1_10	DMTA01000581.1	9153..11414 (1)	754	SP(Sec/SPI)	5	FMN_bind (PF04205) + Fer4_5 (PF12801) + Fer4_5 (PF12801)	NosR/NirI family transcriptional regulator, nitrous oxide reductase regulator (K19339)	Fmn_Bind (pplA),K19339 (NosR/NirI family transcriptional regulator, nitrous oxide reductase regulator),Fer4_5 (PF12801)	Nos,Fer4_5
GB_GCA_003454835.1	d__Bacteria;p__Proteobacteria;c__Gammaproteobacteria;o__Burkholderiales;f__Burkholderiaceae;g__Achromobacter;s__Achromobacter sp003454835	DMTA01000581.1_11	DMTA01000581.1	11468..13384 (1)	639	TAT(Tat/SPI)	0	nos_propeller_2 (PF18793) + nos_propeller (PF18764) + Cupredoxin_1 (PF13473)	nitrous-oxide reductase [EC:1.7.2.4] (K00376)	Cupredoxin_1 (PF13473),K00376 (nitrous-oxide reductase [EC:1.7.2.4])	Nos
GB_GCA_003454835.1	d__Bacteria;p__Proteobacteria;c__Gammaproteobacteria;o__Burkholderiales;f__Burkholderiaceae;g__Achromobacter;s__Achromobacter sp003454835	DMTA01000581.1_12	DMTA01000581.1	13391..13453 (1)	21	OTHER	0	Na	Na	-	-
GB_GCA_004020875.1	d__Bacteria;p__Proteobacteria;c__Alphaproteobacteria;o__Rhizobiales;f__Rhizobiaceae;g__Mesorhizobium;s__Mesorhizobium sp004020875	SAPZ01000013.1_114	SAPZ01000013.1	106474..106725 (1)	84	OTHER	0	DUF2249 (PF10006)	Na	-	-
GB_GCA_004020875.1	d__Bacteria;p__Proteobacteria;c__Alphaproteobacteria;o__Rhizobiales;f__Rhizobiaceae;g__Mesorhizobium;s__Mesorhizobium sp004020875	SAPZ01000013.1_115	SAPZ01000013.1	106787..107107 (1)	107	OTHER	0	FeS_assembly_P (PF01883)	ring-1,2-phenylacetyl-CoA epoxidase subunit PaaD (K02612)	-	-
GB_GCA_004020875.1	d__Bacteria;p__Proteobacteria;c__Alphaproteobacteria;o__Rhizobiales;f__Rhizobiaceae;g__Mesorhizobium;s__Mesorhizobium sp004020875	SAPZ01000013.1_116	SAPZ01000013.1	107416..107538 (1)	41	OTHER	1	Na	Na	-	-
GB_GCA_004020875.1	d__Bacteria;p__Proteobacteria;c__Alphaproteobacteria;o__Rhizobiales;f__Rhizobiaceae;g__Mesorhizobium;s__Mesorhizobium sp004020875	SAPZ01000013.1_117	SAPZ01000013.1	107574..107876 (1)	101	OTHER	0	Na	Na	-	-
GB_GCA_004020875.1	d__Bacteria;p__Proteobacteria;c__Alphaproteobacteria;o__Rhizobiales;f__Rhizobiaceae;g__Mesorhizobium;s__Mesorhizobium sp004020875	SAPZ01000013.1_118	SAPZ01000013.1	108016..108711 (-1)	232	OTHER	0	ScdA_N (PF04405) + Hemerythrin (PF01814)	regulator of cell morphogenesis and NO signaling (K07322)	-	-
GB_GCA_004020875.1	d__Bacteria;p__Proteobacteria;c__Alphaproteobacteria;o__Rhizobiales;f__Rhizobiaceae;g__Mesorhizobium;s__Mesorhizobium sp004020875	SAPZ01000013.1_119	SAPZ01000013.1	109014..110063 (-1)	350	TAT(Tat/SPI)	1	ApbE (PF02424)	FAD:protein FMN transferase [EC:2.7.1.180] (K03734)	ApbE (fmnB)	Nos
GB_GCA_004020875.1	d__Bacteria;p__Proteobacteria;c__Alphaproteobacteria;o__Rhizobiales;f__Rhizobiaceae;g__Mesorhizobium;s__Mesorhizobium sp004020875	SAPZ01000013.1_120	SAPZ01000013.1	110060..110635 (-1)	192	LIPO(Sec/SPII)	0	NosL (PF05573)	copper chaperone NosL (K19342)	-	-
GB_GCA_004020875.1	d__Bacteria;p__Proteobacteria;c__Alphaproteobacteria;o__Rhizobiales;f__Rhizobiaceae;g__Mesorhizobium;s__Mesorhizobium sp004020875	SAPZ01000013.1_121	SAPZ01000013.1	110632..111462 (-1)	277	OTHER	6	ABC2_membrane_2 (PF12679)	Cu-processing system permease protein (K19341)	-	-
GB_GCA_004020875.1	d__Bacteria;p__Proteobacteria;c__Alphaproteobacteria;o__Rhizobiales;f__Rhizobiaceae;g__Mesorhizobium;s__Mesorhizobium sp004020875	SAPZ01000013.1_122	SAPZ01000013.1	111459..112367 (-1)	303	OTHER	0	ABC_tran (PF00005)	Cu-processing system ATP-binding protein (K19340)	-	-
GB_GCA_004020875.1	d__Bacteria;p__Proteobacteria;c__Alphaproteobacteria;o__Rhizobiales;f__Rhizobiaceae;g__Mesorhizobium;s__Mesorhizobium sp004020875	SAPZ01000013.1_123	SAPZ01000013.1	112364..113638 (-1)	425	SP(Sec/SPI)	0	NosD (PF05048) + NosD (PF05048)	nitrous oxidase accessory protein (K07218)	-	-
GB_GCA_004020875.1	d__Bacteria;p__Proteobacteria;c__Alphaproteobacteria;o__Rhizobiales;f__Rhizobiaceae;g__Mesorhizobium;s__Mesorhizobium sp004020875	SAPZ01000013.1_124	SAPZ01000013.1	113635..115557 (-1)	641	TAT(Tat/SPI)	1	nos_propeller_2 (PF18793) + nos_propeller (PF18764) + Cupredoxin_1 (PF13473)	nitrous-oxide reductase [EC:1.7.2.4] (K00376)	Cupredoxin_1 (PF13473),K00376 (nitrous-oxide reductase [EC:1.7.2.4])	Nos
GB_GCA_004020875.1	d__Bacteria;p__Proteobacteria;c__Alphaproteobacteria;o__Rhizobiales;f__Rhizobiaceae;g__Mesorhizobium;s__Mesorhizobium sp004020875	SAPZ01000013.1_125	SAPZ01000013.1	115554..117860 (-1)	769	LIPO(Sec/SPII)	6	FMN_bind (PF04205) + Fer4_5 (PF12801) + Fer4_5 (PF12801)	NosR/NirI family transcriptional regulator, nitrous oxide reductase regulator (K19339)	Fmn_Bind (pplA),K19339 (NosR/NirI family transcriptional regulator, nitrous oxide reductase regulator),Fer4_5 (PF12801)	Nos,Fer4_5
GB_GCA_004020875.1	d__Bacteria;p__Proteobacteria;c__Alphaproteobacteria;o__Rhizobiales;f__Rhizobiaceae;g__Mesorhizobium;s__Mesorhizobium sp004020875	SAPZ01000013.1_126	SAPZ01000013.1	118347..118454 (-1)	36	OTHER	0	Na	Na	-	-
GB_GCA_004020875.1	d__Bacteria;p__Proteobacteria;c__Alphaproteobacteria;o__Rhizobiales;f__Rhizobiaceae;g__Mesorhizobium;s__Mesorhizobium sp004020875	SAPZ01000013.1_127	SAPZ01000013.1	118520..118963 (-1)	148	SP(Sec/SPI)	0	Copper-bind (PF00127)	plastocyanin (K02638)	-	-
GB_GCA_004020875.1	d__Bacteria;p__Proteobacteria;c__Alphaproteobacteria;o__Rhizobiales;f__Rhizobiaceae;g__Mesorhizobium;s__Mesorhizobium sp004020875	SAPZ01000013.1_128	SAPZ01000013.1	120521..121498 (1)	326	OTHER	0	HTH_1 (PF00126) + LysR_substrate (PF03466)	LysR family transcriptional regulator, cyn operon transcriptional activator (K11921)	-	-
GB_GCA_004020875.1	d__Bacteria;p__Proteobacteria;c__Alphaproteobacteria;o__Rhizobiales;f__Rhizobiaceae;g__Mesorhizobium;s__Mesorhizobium sp004020875	SAPZ01000013.1_129	SAPZ01000013.1	121495..122643 (-1)	383	OTHER	0	Aminotran_5 (PF00266)	isopenicillin-N epimerase [EC:5.1.1.17] (K04127)	-	-
GB_GCA_004020875.1	d__Bacteria;p__Proteobacteria;c__Alphaproteobacteria;o__Rhizobiales;f__Rhizobiaceae;g__Mesorhizobium;s__Mesorhizobium sp004020875	SAPZ01000013.1_130	SAPZ01000013.1	122648..123649 (-1)	334	OTHER	0	OCD_Mu_crystall (PF02423)	ornithine cyclodeaminase [EC:4.3.1.12] (K01750)	-	-
RS_GCF_900105995.1	d__Bacteria;p__Proteobacteria;c__Gammaproteobacteria;o__Pseudomonadales;f__Pseudomonadaceae;g__Pseudomonas_E;s__Pseudomonas_E pohangensis	NZ_LT629785.1_1491	NZ_LT629785.1	1625770..1626366 (1)	199	OTHER	5	COX3 (PF00510)	nitric oxide reductase NorE protein (K02164)	-	-
RS_GCF_900105995.1	d__Bacteria;p__Proteobacteria;c__Gammaproteobacteria;o__Pseudomonadales;f__Pseudomonadaceae;g__Pseudomonas_E;s__Pseudomonas_E pohangensis	NZ_LT629785.1_1492	NZ_LT629785.1	1626472..1626732 (1)	87	OTHER	3	COX4_pro (PF03626)	nitric oxide reductase NorF protein (K04747)	-	-
RS_GCF_900105995.1	d__Bacteria;p__Proteobacteria;c__Gammaproteobacteria;o__Pseudomonadales;f__Pseudomonadaceae;g__Pseudomonas_E;s__Pseudomonas_E pohangensis	NZ_LT629785.1_1493	NZ_LT629785.1	1626940..1627380 (1)	147	SP(Sec/SPI)	1	Cytochrom_C (PF00034)	nitric oxide reductase subunit C (K02305)	-	-
RS_GCF_900105995.1	d__Bacteria;p__Proteobacteria;c__Gammaproteobacteria;o__Pseudomonadales;f__Pseudomonadaceae;g__Pseudomonas_E;s__Pseudomonas_E pohangensis	NZ_LT629785.1_1494	NZ_LT629785.1	1627384..1628808 (1)	475	OTHER	12	COX1 (PF00115)	nitric oxide reductase subunit B [EC:1.7.2.5] (K04561)	-	-
RS_GCF_900105995.1	d__Bacteria;p__Proteobacteria;c__Gammaproteobacteria;o__Pseudomonadales;f__Pseudomonadaceae;g__Pseudomonas_E;s__Pseudomonas_E pohangensis	NZ_LT629785.1_1495	NZ_LT629785.1	1629036..1630877 (1)	614	OTHER	0	VWA (PF00092)	nitric oxide reductase NorD protein (K02448)	-	-
RS_GCF_900105995.1	d__Bacteria;p__Proteobacteria;c__Gammaproteobacteria;o__Pseudomonadales;f__Pseudomonadaceae;g__Pseudomonas_E;s__Pseudomonas_E pohangensis	NZ_LT629785.1_1496	NZ_LT629785.1	1630996..1633194 (1)	733	SP(Sec/SPI)	6	FMN_bind (PF04205) + Fer4_5 (PF12801) + Fer4_5 (PF12801)	NosR/NirI family transcriptional regulator, nitrous oxide reductase regulator (K19339)	Fmn_Bind (pplA),K19339 (NosR/NirI family transcriptional regulator, nitrous oxide reductase regulator),Fer4_5 (PF12801)	Nos,Fer4_5
RS_GCF_900105995.1	d__Bacteria;p__Proteobacteria;c__Gammaproteobacteria;o__Pseudomonadales;f__Pseudomonadaceae;g__Pseudomonas_E;s__Pseudomonas_E pohangensis	NZ_LT629785.1_1497	NZ_LT629785.1	1633231..1635156 (1)	642	TAT(Tat/SPI)	1	nos_propeller_2 (PF18793) + nos_propeller (PF18764) + Cupredoxin_1 (PF13473)	nitrous-oxide reductase [EC:1.7.2.4] (K00376)	Cupredoxin_1 (PF13473),K00376 (nitrous-oxide reductase [EC:1.7.2.4])	Nos
RS_GCF_900105995.1	d__Bacteria;p__Proteobacteria;c__Gammaproteobacteria;o__Pseudomonadales;f__Pseudomonadaceae;g__Pseudomonas_E;s__Pseudomonas_E pohangensis	NZ_LT629785.1_1498	NZ_LT629785.1	1635444..1636709 (1)	422	OTHER	0	Beta_helix (PF13229) + NosD (PF05048)	nitrous oxidase accessory protein (K07218)	-	-
RS_GCF_900105995.1	d__Bacteria;p__Proteobacteria;c__Gammaproteobacteria;o__Pseudomonadales;f__Pseudomonadaceae;g__Pseudomonas_E;s__Pseudomonas_E pohangensis	NZ_LT629785.1_1499	NZ_LT629785.1	1636706..1637632 (1)	309	OTHER	0	ABC_tran (PF00005)	Cu-processing system ATP-binding protein (K19340)	-	-
RS_GCF_900105995.1	d__Bacteria;p__Proteobacteria;c__Gammaproteobacteria;o__Pseudomonadales;f__Pseudomonadaceae;g__Pseudomonas_E;s__Pseudomonas_E pohangensis	NZ_LT629785.1_1500	NZ_LT629785.1	1637629..1638459 (1)	277	OTHER	6	ABC2_membrane_2 (PF12679)	Cu-processing system permease protein (K19341)	-	-
RS_GCF_900105995.1	d__Bacteria;p__Proteobacteria;c__Gammaproteobacteria;o__Pseudomonadales;f__Pseudomonadaceae;g__Pseudomonas_E;s__Pseudomonas_E pohangensis	NZ_LT629785.1_1501	NZ_LT629785.1	1638485..1639045 (1)	187	LIPO(Sec/SPII)	0	NosL (PF05573)	copper chaperone NosL (K19342)	-	-
RS_GCF_900105995.1	d__Bacteria;p__Proteobacteria;c__Gammaproteobacteria;o__Pseudomonadales;f__Pseudomonadaceae;g__Pseudomonas_E;s__Pseudomonas_E pohangensis	NZ_LT629785.1_1502	NZ_LT629785.1	1639079..1639258 (1)	60	OTHER	1	TatA_B_E (PF02416)	sec-independent protein translocase protein TatE (K03425)	-	-
RS_GCF_000007125.1	d__Bacteria;p__Proteobacteria;c__Alphaproteobacteria;o__Rhizobiales;f__Rhizobiaceae;g__Brucella;s__Brucella melitensis	NC_003318.1_947	NC_003318.1	1006540..1006752 (-1)	71	TAT(Tat/SPI)	0	Na	Na	-	-
RS_GCF_000007125.1	d__Bacteria;p__Proteobacteria;c__Alphaproteobacteria;o__Rhizobiales;f__Rhizobiaceae;g__Brucella;s__Brucella melitensis	NC_003318.1_948	NC_003318.1	1006764..1007303 (-1)	180	LIPO(Sec/SPII)	0	NosL (PF05573)	copper chaperone NosL (K19342)	-	-
RS_GCF_000007125.1	d__Bacteria;p__Proteobacteria;c__Alphaproteobacteria;o__Rhizobiales;f__Rhizobiaceae;g__Brucella;s__Brucella melitensis	NC_003318.1_949	NC_003318.1	1007300..1008121 (-1)	274	OTHER	6	ABC2_membrane_2 (PF12679)	Cu-processing system permease protein (K19341)	-	-
RS_GCF_000007125.1	d__Bacteria;p__Proteobacteria;c__Alphaproteobacteria;o__Rhizobiales;f__Rhizobiaceae;g__Brucella;s__Brucella melitensis	NC_003318.1_950	NC_003318.1	1008118..1009113 (-1)	332	OTHER	0	ABC_tran (PF00005)	Cu-processing system ATP-binding protein (K19340)	-	-
RS_GCF_000007125.1	d__Bacteria;p__Proteobacteria;c__Alphaproteobacteria;o__Rhizobiales;f__Rhizobiaceae;g__Brucella;s__Brucella melitensis	NC_003318.1_951	NC_003318.1	1009106..1010500 (-1)	465	SP(Sec/SPI)	0	NosD (PF05048)	nitrous oxidase accessory protein (K07218)	-	-
RS_GCF_000007125.1	d__Bacteria;p__Proteobacteria;c__Alphaproteobacteria;o__Rhizobiales;f__Rhizobiaceae;g__Brucella;s__Brucella melitensis	NC_003318.1_952	NC_003318.1	1010506..1011609 (-1)	368	OTHER	0	nos_propeller (PF18764) + COX2 (PF00116)	nitrous-oxide reductase [EC:1.7.2.4] (K00376)	K00376 (nitrous-oxide reductase [EC:1.7.2.4])	Nos
RS_GCF_000007125.1	d__Bacteria;p__Proteobacteria;c__Alphaproteobacteria;o__Rhizobiales;f__Rhizobiaceae;g__Brucella;s__Brucella melitensis	NC_003318.1_953	NC_003318.1	1011667..1012425 (-1)	253	TAT(Tat/SPI)	1	nos_propeller_2 (PF18793)	nitrous-oxide reductase [EC:1.7.2.4] (K00376)	K00376 (nitrous-oxide reductase [EC:1.7.2.4])	Nos
RS_GCF_000007125.1	d__Bacteria;p__Proteobacteria;c__Alphaproteobacteria;o__Rhizobiales;f__Rhizobiaceae;g__Brucella;s__Brucella melitensis	NC_003318.1_954	NC_003318.1	1012446..1014704 (-1)	753	SP(Sec/SPI)	5	FMN_bind (PF04205) + Fer4_5 (PF12801) + Fer4_5 (PF12801)	NosR/NirI family transcriptional regulator, nitrous oxide reductase regulator (K19339)	Fmn_Bind (pplA),K19339 (NosR/NirI family transcriptional regulator, nitrous oxide reductase regulator),Fer4_5 (PF12801)	Nos,Fer4_5
RS_GCF_000007125.1	d__Bacteria;p__Proteobacteria;c__Alphaproteobacteria;o__Rhizobiales;f__Rhizobiaceae;g__Brucella;s__Brucella melitensis	NC_003318.1_955	NC_003318.1	1015360..1017210 (1)	617	OTHER	5	ABC_membrane_2 (PF06472) + ABC_tran (PF00005)	vitamin B12/bleomycin/antimicrobial peptide transport system ATP-binding/permease protein (K02471)	-	-
RS_GCF_000007125.1	d__Bacteria;p__Proteobacteria;c__Alphaproteobacteria;o__Rhizobiales;f__Rhizobiaceae;g__Brucella;s__Brucella melitensis	NC_003318.1_956	NC_003318.1	1017307..1017834 (1)	176	OTHER	0	DUF2384 (PF09722)	Na	-	-
RS_GCF_000007125.1	d__Bacteria;p__Proteobacteria;c__Alphaproteobacteria;o__Rhizobiales;f__Rhizobiaceae;g__Brucella;s__Brucella melitensis	NC_003318.1_957	NC_003318.1	1017831..1018496 (1)	222	OTHER	0	RES (PF08808)	Na	-	-
RS_GCF_000007125.1	d__Bacteria;p__Proteobacteria;c__Alphaproteobacteria;o__Rhizobiales;f__Rhizobiaceae;g__Brucella;s__Brucella melitensis	NC_003318.1_958	NC_003318.1	1018633..1020237 (-1)	535	OTHER	0	FGGY_N (PF00370) + FGGY_C (PF02782)	D-ribulokinase [EC:2.7.1.47] (K00875)	-	-
RS_GCF_000007125.1	d__Bacteria;p__Proteobacteria;c__Alphaproteobacteria;o__Rhizobiales;f__Rhizobiaceae;g__Brucella;s__Brucella melitensis	NC_003318.1_959	NC_003318.1	1020250..1020978 (-1)	243	OTHER	0	adh_short (PF00106)	ribitol 2-dehydrogenase [EC:1.1.1.56] (K00039)	-	-
RS_GCF_001271345.1	d__Bacteria;p__Proteobacteria;c__Alphaproteobacteria;o__Rhizobiales;f__Beijerinckiaceae;g__Chelatococcus;s__Chelatococcus sp001271345	NZ_CP012399.1_369	NZ_CP012399.1	383159..384430 (-1)	424	TAT(Tat/SPI)	0	Peripla_BP_5 (PF13433)	urea transport system substrate-binding protein (K11959)	-	-
RS_GCF_001271345.1	d__Bacteria;p__Proteobacteria;c__Alphaproteobacteria;o__Rhizobiales;f__Beijerinckiaceae;g__Chelatococcus;s__Chelatococcus sp001271345	NZ_CP012399.1_370	NZ_CP012399.1	384461..384577 (1)	39	OTHER	0	Na	Na	-	-
RS_GCF_001271345.1	d__Bacteria;p__Proteobacteria;c__Alphaproteobacteria;o__Rhizobiales;f__Beijerinckiaceae;g__Chelatococcus;s__Chelatococcus sp001271345	NZ_CP012399.1_371	NZ_CP012399.1	384771..388169 (1)	1133	OTHER	13	HisKA (PF00512) + HATPase_c (PF02518) + Response_reg (PF00072)	cytosine permease (K10974) + two-component system, sensor histidine kinase and response regulator [EC:2.7.13.3] (K11527)	-	-
RS_GCF_001271345.1	d__Bacteria;p__Proteobacteria;c__Alphaproteobacteria;o__Rhizobiales;f__Beijerinckiaceae;g__Chelatococcus;s__Chelatococcus sp001271345	NZ_CP012399.1_372	NZ_CP012399.1	388166..389074 (1)	303	OTHER	0	Response_reg (PF00072) + GerE (PF00196)	two-component system, sensor histidine kinase ChiS (K19694) + LuxR family transcriptional regulator, quorum-sensing system regulator BjaR1 (K18098)	-	-
RS_GCF_001271345.1	d__Bacteria;p__Proteobacteria;c__Alphaproteobacteria;o__Rhizobiales;f__Beijerinckiaceae;g__Chelatococcus;s__Chelatococcus sp001271345	NZ_CP012399.1_373	NZ_CP012399.1	389120..389548 (-1)	143	OTHER	0	OsmC (PF02566)	lipoyl-dependent peroxidase (K04063)	-	-
RS_GCF_001271345.1	d__Bacteria;p__Proteobacteria;c__Alphaproteobacteria;o__Rhizobiales;f__Beijerinckiaceae;g__Chelatococcus;s__Chelatococcus sp001271345	NZ_CP012399.1_374	NZ_CP012399.1	389712..390707 (-1)	332	TAT(Tat/SPI)	0	ApbE (PF02424)	FAD:protein FMN transferase [EC:2.7.1.180] (K03734)	ApbE (fmnB)	Nos
RS_GCF_001271345.1	d__Bacteria;p__Proteobacteria;c__Alphaproteobacteria;o__Rhizobiales;f__Beijerinckiaceae;g__Chelatococcus;s__Chelatococcus sp001271345	NZ_CP012399.1_375	NZ_CP012399.1	390715..391257 (-1)	181	LIPO(Sec/SPII)	0	NosL (PF05573)	copper chaperone NosL (K19342)	-	-
RS_GCF_001271345.1	d__Bacteria;p__Proteobacteria;c__Alphaproteobacteria;o__Rhizobiales;f__Beijerinckiaceae;g__Chelatococcus;s__Chelatococcus sp001271345	NZ_CP012399.1_376	NZ_CP012399.1	391254..392084 (-1)	277	OTHER	6	ABC2_membrane_2 (PF12679)	Cu-processing system permease protein (K19341)	-	-
RS_GCF_001271345.1	d__Bacteria;p__Proteobacteria;c__Alphaproteobacteria;o__Rhizobiales;f__Beijerinckiaceae;g__Chelatococcus;s__Chelatococcus sp001271345	NZ_CP012399.1_377	NZ_CP012399.1	392081..392998 (-1)	306	OTHER	0	ABC_tran (PF00005) + DUF4162 (PF13732)	Cu-processing system ATP-binding protein (K19340)	-	-
RS_GCF_001271345.1	d__Bacteria;p__Proteobacteria;c__Alphaproteobacteria;o__Rhizobiales;f__Beijerinckiaceae;g__Chelatococcus;s__Chelatococcus sp001271345	NZ_CP012399.1_378	NZ_CP012399.1	392995..394392 (-1)	466	SP(Sec/SPI)	0	NosD (PF05048)	nitrous oxidase accessory protein (K07218)	-	-
RS_GCF_001271345.1	d__Bacteria;p__Proteobacteria;c__Alphaproteobacteria;o__Rhizobiales;f__Beijerinckiaceae;g__Chelatococcus;s__Chelatococcus sp001271345	NZ_CP012399.1_379	NZ_CP012399.1	394547..396508 (-1)	654	TAT(Tat/SPI)	1	nos_propeller_2 (PF18793) + nos_propeller (PF18764) + Cupredoxin_1 (PF13473)	nitrous-oxide reductase [EC:1.7.2.4] (K00376)	Cupredoxin_1 (PF13473),K00376 (nitrous-oxide reductase [EC:1.7.2.4])	Nos
RS_GCF_001271345.1	d__Bacteria;p__Proteobacteria;c__Alphaproteobacteria;o__Rhizobiales;f__Beijerinckiaceae;g__Chelatococcus;s__Chelatococcus sp001271345	NZ_CP012399.1_380	NZ_CP012399.1	396526..397131 (-1)	202	OTHER	2	Fer4_5 (PF12801) + DUF2387 (PF09526)	NosR/NirI family transcriptional regulator, nitrous oxide reductase regulator (K19339)	K19339 (NosR/NirI family transcriptional regulator, nitrous oxide reductase regulator),Fer4_5 (PF12801)	Fer4_5
RS_GCF_001271345.1	d__Bacteria;p__Proteobacteria;c__Alphaproteobacteria;o__Rhizobiales;f__Beijerinckiaceae;g__Chelatococcus;s__Chelatococcus sp001271345	NZ_CP012399.1_381	NZ_CP012399.1	397158..398813 (-1)	552	SP(Sec/SPI)	4	FMN_bind (PF04205)	NosR/NirI family transcriptional regulator, nitrous oxide reductase regulator (K19339)	Fmn_Bind (pplA),K19339 (NosR/NirI family transcriptional regulator, nitrous oxide reductase regulator)	Nos,Fer4_5
RS_GCF_001271345.1	d__Bacteria;p__Proteobacteria;c__Alphaproteobacteria;o__Rhizobiales;f__Beijerinckiaceae;g__Chelatococcus;s__Chelatococcus sp001271345	NZ_CP012399.1_382	NZ_CP012399.1	398964..400172 (-1)	403	OTHER	12	MFS_1 (PF07690)	MFS transporter, FSR family, fosmidomycin resistance protein (K08223)	-	-
RS_GCF_001271345.1	d__Bacteria;p__Proteobacteria;c__Alphaproteobacteria;o__Rhizobiales;f__Beijerinckiaceae;g__Chelatococcus;s__Chelatococcus sp001271345	NZ_CP012399.1_383	NZ_CP012399.1	400292..401140 (1)	283	OTHER	0	AraC_binding (PF02311) + HTH_18 (PF12833)	AraC family transcriptional regulator, arabinose operon regulatory protein (K02099)	-	-
RS_GCF_001271345.1	d__Bacteria;p__Proteobacteria;c__Alphaproteobacteria;o__Rhizobiales;f__Beijerinckiaceae;g__Chelatococcus;s__Chelatococcus sp001271345	NZ_CP012399.1_384	NZ_CP012399.1	401180..402220 (1)	347	OTHER	0	ABC_tran (PF00005) + DUF4162 (PF13732)	ABC-2 type transport system ATP-binding protein (K01990)	-	-
RS_GCF_001271345.1	d__Bacteria;p__Proteobacteria;c__Alphaproteobacteria;o__Rhizobiales;f__Beijerinckiaceae;g__Chelatococcus;s__Chelatococcus sp001271345	NZ_CP012399.1_385	NZ_CP012399.1	402217..402978 (1)	254	OTHER	7	ABC2_membrane (PF01061)	lipooligosaccharide transport system permease protein (K09694)	-	-
RS_GCF_001271345.1	d__Bacteria;p__Proteobacteria;c__Alphaproteobacteria;o__Rhizobiales;f__Beijerinckiaceae;g__Chelatococcus;s__Chelatococcus sp001271345	NZ_CP012399.1_386	NZ_CP012399.1	403056..403565 (-1)	170	OTHER	0	RES (PF08808)	Na	-	-
RS_GCF_002252445.1	d__Bacteria;p__Proteobacteria;c__Alphaproteobacteria;o__Rhizobiales;f__Rhizobiaceae;g__Ochrobactrum_A;s__Ochrobactrum_A thiophenivorans	NZ_NNRJ01000019.1_144	NZ_NNRJ01000019.1	144769..145113 (-1)	115	OTHER	0	ABM (PF03992)	uncharacterized protein (K09932)	-	-
RS_GCF_002252445.1	d__Bacteria;p__Proteobacteria;c__Alphaproteobacteria;o__Rhizobiales;f__Rhizobiaceae;g__Ochrobactrum_A;s__Ochrobactrum_A thiophenivorans	NZ_NNRJ01000019.1_145	NZ_NNRJ01000019.1	145232..145711 (-1)	160	OTHER	0	Ribosomal_S9 (PF00380)	small subunit ribosomal protein S9 (K02996)	-	-
RS_GCF_002252445.1	d__Bacteria;p__Proteobacteria;c__Alphaproteobacteria;o__Rhizobiales;f__Rhizobiaceae;g__Ochrobactrum_A;s__Ochrobactrum_A thiophenivorans	NZ_NNRJ01000019.1_146	NZ_NNRJ01000019.1	145714..146178 (-1)	155	OTHER	0	Ribosomal_L13 (PF00572)	large subunit ribosomal protein L13 (K02871)	-	-
RS_GCF_002252445.1	d__Bacteria;p__Proteobacteria;c__Alphaproteobacteria;o__Rhizobiales;f__Rhizobiaceae;g__Ochrobactrum_A;s__Ochrobactrum_A thiophenivorans	NZ_NNRJ01000019.1_147	NZ_NNRJ01000019.1	146599..147882 (1)	428	OTHER	0	Cys_Met_Meta_PP (PF01053)	O-acetylhomoserine (thiol)-lyase [EC:2.5.1.49] (K01740)	-	-
RS_GCF_002252445.1	d__Bacteria;p__Proteobacteria;c__Alphaproteobacteria;o__Rhizobiales;f__Rhizobiaceae;g__Ochrobactrum_A;s__Ochrobactrum_A thiophenivorans	NZ_NNRJ01000019.1_148	NZ_NNRJ01000019.1	147887..148234 (1)	116	OTHER	0	Cupin_3 (PF05899)	uncharacterized protein (K06995)	-	-
RS_GCF_002252445.1	d__Bacteria;p__Proteobacteria;c__Alphaproteobacteria;o__Rhizobiales;f__Rhizobiaceae;g__Ochrobactrum_A;s__Ochrobactrum_A thiophenivorans	NZ_NNRJ01000019.1_149	NZ_NNRJ01000019.1	148247..149263 (-1)	339	TAT(Tat/SPI)	0	ApbE (PF02424)	FAD:protein FMN transferase [EC:2.7.1.180] (K03734)	ApbE (fmnB)	Nos
RS_GCF_002252445.1	d__Bacteria;p__Proteobacteria;c__Alphaproteobacteria;o__Rhizobiales;f__Rhizobiaceae;g__Ochrobactrum_A;s__Ochrobactrum_A thiophenivorans	NZ_NNRJ01000019.1_150	NZ_NNRJ01000019.1	149275..149814 (-1)	180	LIPO(Sec/SPII)	0	NosL (PF05573)	copper chaperone NosL (K19342)	-	-
RS_GCF_002252445.1	d__Bacteria;p__Proteobacteria;c__Alphaproteobacteria;o__Rhizobiales;f__Rhizobiaceae;g__Ochrobactrum_A;s__Ochrobactrum_A thiophenivorans	NZ_NNRJ01000019.1_151	NZ_NNRJ01000019.1	149811..150641 (-1)	277	OTHER	6	ABC2_membrane_2 (PF12679)	Cu-processing system permease protein (K19341)	-	-
RS_GCF_002252445.1	d__Bacteria;p__Proteobacteria;c__Alphaproteobacteria;o__Rhizobiales;f__Rhizobiaceae;g__Ochrobactrum_A;s__Ochrobactrum_A thiophenivorans	NZ_NNRJ01000019.1_152	NZ_NNRJ01000019.1	150638..151570 (-1)	311	OTHER	0	ABC_tran (PF00005)	Cu-processing system ATP-binding protein (K19340)	-	-
RS_GCF_002252445.1	d__Bacteria;p__Proteobacteria;c__Alphaproteobacteria;o__Rhizobiales;f__Rhizobiaceae;g__Ochrobactrum_A;s__Ochrobactrum_A thiophenivorans	NZ_NNRJ01000019.1_153	NZ_NNRJ01000019.1	151563..152972 (-1)	470	SP(Sec/SPI)	0	NosD (PF05048)	nitrous oxidase accessory protein (K07218)	-	-
RS_GCF_002252445.1	d__Bacteria;p__Proteobacteria;c__Alphaproteobacteria;o__Rhizobiales;f__Rhizobiaceae;g__Ochrobactrum_A;s__Ochrobactrum_A thiophenivorans	NZ_NNRJ01000019.1_154	NZ_NNRJ01000019.1	152978..154894 (-1)	639	TAT(Tat/SPI)	1	nos_propeller_2 (PF18793) + nos_propeller (PF18764) + COX2 (PF00116)	nitrous-oxide reductase [EC:1.7.2.4] (K00376)	K00376 (nitrous-oxide reductase [EC:1.7.2.4])	Nos
RS_GCF_002252445.1	d__Bacteria;p__Proteobacteria;c__Alphaproteobacteria;o__Rhizobiales;f__Rhizobiaceae;g__Ochrobactrum_A;s__Ochrobactrum_A thiophenivorans	NZ_NNRJ01000019.1_155	NZ_NNRJ01000019.1	154913..157285 (-1)	791	OTHER	6	FMN_bind (PF04205) + Fer4_5 (PF12801) + Fer4_5 (PF12801)	NosR/NirI family transcriptional regulator, nitrous oxide reductase regulator (K19339)	K19339 (NosR/NirI family transcriptional regulator, nitrous oxide reductase regulator),Fer4_5 (PF12801)	-
RS_GCF_002252445.1	d__Bacteria;p__Proteobacteria;c__Alphaproteobacteria;o__Rhizobiales;f__Rhizobiaceae;g__Ochrobactrum_A;s__Ochrobactrum_A thiophenivorans	NZ_NNRJ01000019.1_156	NZ_NNRJ01000019.1	159343..159708 (1)	122	OTHER	3	Oxidored_q4 (PF00507)	NADH-quinone oxidoreductase subunit A [EC:7.1.1.2] (K00330)	-	-
RS_GCF_002252445.1	d__Bacteria;p__Proteobacteria;c__Alphaproteobacteria;o__Rhizobiales;f__Rhizobiaceae;g__Ochrobactrum_A;s__Ochrobactrum_A thiophenivorans	NZ_NNRJ01000019.1_157	NZ_NNRJ01000019.1	159699..160292 (1)	198	OTHER	0	Oxidored_q6 (PF01058)	NADH dehydrogenase (ubiquinone) Fe-S protein 7 [EC:7.1.1.2 1.6.99.3] (K03940)	-	-
RS_GCF_002252445.1	d__Bacteria;p__Proteobacteria;c__Alphaproteobacteria;o__Rhizobiales;f__Rhizobiaceae;g__Ochrobactrum_A;s__Ochrobactrum_A thiophenivorans	NZ_NNRJ01000019.1_158	NZ_NNRJ01000019.1	160388..160996 (1)	203	OTHER	0	Complex1_30kDa (PF00329)	NADH dehydrogenase (ubiquinone) Fe-S protein 3 [EC:7.1.1.2 1.6.99.3] (K03936)	-	-
RS_GCF_002252445.1	d__Bacteria;p__Proteobacteria;c__Alphaproteobacteria;o__Rhizobiales;f__Rhizobiaceae;g__Ochrobactrum_A;s__Ochrobactrum_A thiophenivorans	NZ_NNRJ01000019.1_159	NZ_NNRJ01000019.1	161014..162207 (1)	398	OTHER	0	NiFeSe_Hases (PF00374) + Complex1_49kDa (PF00346)	NADH dehydrogenase (ubiquinone) Fe-S protein 2 [EC:7.1.1.2 1.6.99.3] (K03935)	-	-
GB_GCA_001770855.1	d__Bacteria;p__Proteobacteria;c__Gammaproteobacteria;o__Burkholderiales;f__Burkholderiaceae;g__Herminiimonas;s__Herminiimonas sp001770855	MESE01000057.1_3	MESE01000057.1	1677..2330 (-1)	218	OTHER	0	Na	Na	-	-
GB_GCA_001770855.1	d__Bacteria;p__Proteobacteria;c__Gammaproteobacteria;o__Burkholderiales;f__Burkholderiaceae;g__Herminiimonas;s__Herminiimonas sp001770855	MESE01000057.1_4	MESE01000057.1	2341..2850 (-1)	170	LIPO(Sec/SPII)	0	NosL (PF05573)	copper chaperone NosL (K19342)	-	-
GB_GCA_001770855.1	d__Bacteria;p__Proteobacteria;c__Gammaproteobacteria;o__Burkholderiales;f__Burkholderiaceae;g__Herminiimonas;s__Herminiimonas sp001770855	MESE01000057.1_5	MESE01000057.1	2847..3671 (-1)	275	OTHER	6	ABC2_membrane_2 (PF12679)	Cu-processing system permease protein (K19341)	-	-
GB_GCA_001770855.1	d__Bacteria;p__Proteobacteria;c__Gammaproteobacteria;o__Burkholderiales;f__Burkholderiaceae;g__Herminiimonas;s__Herminiimonas sp001770855	MESE01000057.1_6	MESE01000057.1	3664..4584 (-1)	307	OTHER	0	ABC_tran (PF00005)	Cu-processing system ATP-binding protein (K19340)	-	-
GB_GCA_001770855.1	d__Bacteria;p__Proteobacteria;c__Gammaproteobacteria;o__Burkholderiales;f__Burkholderiaceae;g__Herminiimonas;s__Herminiimonas sp001770855	MESE01000057.1_7	MESE01000057.1	4556..5833 (-1)	426	SP(Sec/SPI)	0	NosD (PF05048)	nitrous oxidase accessory protein (K07218)	-	-
GB_GCA_001770855.1	d__Bacteria;p__Proteobacteria;c__Gammaproteobacteria;o__Burkholderiales;f__Burkholderiaceae;g__Herminiimonas;s__Herminiimonas sp001770855	MESE01000057.1_8	MESE01000057.1	5830..8055 (-1)	742	SP(Sec/SPI)	4	FMN_bind (PF04205) + Fer4_5 (PF12801) + Fer4_5 (PF12801)	NosR/NirI family transcriptional regulator, nitrous oxide reductase regulator (K19339)	Fmn_Bind (pplA),K19339 (NosR/NirI family transcriptional regulator, nitrous oxide reductase regulator),Fer4_5 (PF12801)	Nos,Fer4_5
GB_GCA_001770855.1	d__Bacteria;p__Proteobacteria;c__Gammaproteobacteria;o__Burkholderiales;f__Burkholderiaceae;g__Herminiimonas;s__Herminiimonas sp001770855	MESE01000057.1_9	MESE01000057.1	8389..10329 (-1)	647	TAT(Tat/SPI)	0	nos_propeller_2 (PF18793) + nos_propeller (PF18764) + Cupredoxin_1 (PF13473)	nitrous-oxide reductase [EC:1.7.2.4] (K00376)	Cupredoxin_1 (PF13473),K00376 (nitrous-oxide reductase [EC:1.7.2.4])	Nos
GB_GCA_001770855.1	d__Bacteria;p__Proteobacteria;c__Gammaproteobacteria;o__Burkholderiales;f__Burkholderiaceae;g__Herminiimonas;s__Herminiimonas sp001770855	MESE01000057.1_10	MESE01000057.1	10840..12855 (1)	672	OTHER	0	ATP-cone (PF03477) + NRDD (PF13597)	ribonucleoside-triphosphate reductase (formate) [EC:1.1.98.6] (K21636)	-	-
GB_GCA_001770855.1	d__Bacteria;p__Proteobacteria;c__Gammaproteobacteria;o__Burkholderiales;f__Burkholderiaceae;g__Herminiimonas;s__Herminiimonas sp001770855	MESE01000057.1_11	MESE01000057.1	12900..13094 (1)	65	OTHER	0	NRDD (PF13597)	ribonucleoside-triphosphate reductase (formate) [EC:1.1.98.6] (K21636)	-	-
GB_GCA_001770855.1	d__Bacteria;p__Proteobacteria;c__Gammaproteobacteria;o__Burkholderiales;f__Burkholderiaceae;g__Herminiimonas;s__Herminiimonas sp001770855	MESE01000057.1_12	MESE01000057.1	13048..13803 (1)	252	OTHER	0	Radical_SAM (PF04055)	pyruvate formate lyase activating enzyme [EC:1.97.1.4] (K04069)	-	-
GB_GCA_001770855.1	d__Bacteria;p__Proteobacteria;c__Gammaproteobacteria;o__Burkholderiales;f__Burkholderiaceae;g__Herminiimonas;s__Herminiimonas sp001770855	MESE01000057.1_13	MESE01000057.1	13843..14100 (-1)	86	OTHER	0	ThiS (PF02597)	sulfur-carrier protein (K03636)	-	-
GB_GCA_001770855.1	d__Bacteria;p__Proteobacteria;c__Gammaproteobacteria;o__Burkholderiales;f__Burkholderiaceae;g__Herminiimonas;s__Herminiimonas sp001770855	MESE01000057.1_14	MESE01000057.1	14160..15392 (-1)	411	OTHER	0	MoeA_N (PF03453) + MoCF_biosynth (PF00994) + MoeA_C (PF03454)	molybdopterin molybdotransferase [EC:2.10.1.1] (K03750)	-	-
RS_GCF_900115165.1	d__Bacteria;p__Proteobacteria;c__Alphaproteobacteria;o__Rhodobacterales;f__Rhodobacteraceae;g__Roseovarius;s__Roseovarius lutimaris	NZ_FOVP01000003.1_102	NZ_FOVP01000003.1	98537..99229 (-1)	231	OTHER	0	GntR (PF00392) + FCD (PF07729)	GntR family transcriptional regulator, rspAB operon transcriptional repressor (K22293)	-	-
RS_GCF_900115165.1	d__Bacteria;p__Proteobacteria;c__Alphaproteobacteria;o__Rhodobacterales;f__Rhodobacteraceae;g__Roseovarius;s__Roseovarius lutimaris	NZ_FOVP01000003.1_103	NZ_FOVP01000003.1	99463..100836 (1)	458	OTHER	0	GAF_2 (PF13185) + HisKA (PF00512) + HATPase_c (PF02518)	two-component system, cell cycle sensor histidine kinase and response regulator CckA [EC:2.7.13.3] (K13587)	-	-
RS_GCF_900115165.1	d__Bacteria;p__Proteobacteria;c__Alphaproteobacteria;o__Rhodobacterales;f__Rhodobacteraceae;g__Roseovarius;s__Roseovarius lutimaris	NZ_FOVP01000003.1_104	NZ_FOVP01000003.1	100868..101941 (1)	358	OTHER	0	DIOX_N (PF14226) + 2OG-FeII_Oxy (PF03171)	gibberellin 2beta-dioxygenase [EC:1.14.11.13] (K04125)	-	-
RS_GCF_900115165.1	d__Bacteria;p__Proteobacteria;c__Alphaproteobacteria;o__Rhodobacterales;f__Rhodobacteraceae;g__Roseovarius;s__Roseovarius lutimaris	NZ_FOVP01000003.1_105	NZ_FOVP01000003.1	101945..102598 (1)	218	OTHER	5	LysE (PF01810)	leucine efflux protein (K11250)	-	-
RS_GCF_900115165.1	d__Bacteria;p__Proteobacteria;c__Alphaproteobacteria;o__Rhodobacterales;f__Rhodobacteraceae;g__Roseovarius;s__Roseovarius lutimaris	NZ_FOVP01000003.1_106	NZ_FOVP01000003.1	102809..104914 (1)	702	OTHER	5	FMN_bind (PF04205) + Fer4_5 (PF12801) + Fer4_5 (PF12801)	NosR/NirI family transcriptional regulator, nitrous oxide reductase regulator (K19339)	K19339 (NosR/NirI family transcriptional regulator, nitrous oxide reductase regulator),Fer4_5 (PF12801)	-
RS_GCF_900115165.1	d__Bacteria;p__Proteobacteria;c__Alphaproteobacteria;o__Rhodobacterales;f__Rhodobacteraceae;g__Roseovarius;s__Roseovarius lutimaris	NZ_FOVP01000003.1_107	NZ_FOVP01000003.1	104907..106817 (1)	637	TAT(Tat/SPI)	0	nos_propeller_2 (PF18793) + nos_propeller (PF18764) + Cupredoxin_1 (PF13473)	nitrous-oxide reductase [EC:1.7.2.4] (K00376)	Cupredoxin_1 (PF13473),K00376 (nitrous-oxide reductase [EC:1.7.2.4])	Nos
RS_GCF_900115165.1	d__Bacteria;p__Proteobacteria;c__Alphaproteobacteria;o__Rhodobacterales;f__Rhodobacteraceae;g__Roseovarius;s__Roseovarius lutimaris	NZ_FOVP01000003.1_108	NZ_FOVP01000003.1	106822..108090 (1)	423	SP(Sec/SPI)	0	NosD (PF05048) + NosD (PF05048)	nitrous oxidase accessory protein (K07218)	-	-
RS_GCF_900115165.1	d__Bacteria;p__Proteobacteria;c__Alphaproteobacteria;o__Rhodobacterales;f__Rhodobacteraceae;g__Roseovarius;s__Roseovarius lutimaris	NZ_FOVP01000003.1_109	NZ_FOVP01000003.1	108080..108985 (1)	302	OTHER	0	ABC_tran (PF00005)	Cu-processing system ATP-binding protein (K19340)	-	-
RS_GCF_900115165.1	d__Bacteria;p__Proteobacteria;c__Alphaproteobacteria;o__Rhodobacterales;f__Rhodobacteraceae;g__Roseovarius;s__Roseovarius lutimaris	NZ_FOVP01000003.1_110	NZ_FOVP01000003.1	108982..109806 (1)	275	OTHER	6	ABC2_membrane_2 (PF12679)	Cu-processing system permease protein (K19341)	-	-
RS_GCF_900115165.1	d__Bacteria;p__Proteobacteria;c__Alphaproteobacteria;o__Rhodobacterales;f__Rhodobacteraceae;g__Roseovarius;s__Roseovarius lutimaris	NZ_FOVP01000003.1_111	NZ_FOVP01000003.1	109803..110330 (1)	176	LIPO(Sec/SPII)	0	NosL (PF05573)	copper chaperone NosL (K19342)	-	-
RS_GCF_900115165.1	d__Bacteria;p__Proteobacteria;c__Alphaproteobacteria;o__Rhodobacterales;f__Rhodobacteraceae;g__Roseovarius;s__Roseovarius lutimaris	NZ_FOVP01000003.1_112	NZ_FOVP01000003.1	110327..111217 (1)	297	TAT(Tat/SPI)	0	UCR_Fe-S_N (PF10399) + ApbE (PF02424)	FAD:protein FMN transferase [EC:2.7.1.180] (K03734)	ApbE (fmnB)	Nos
RS_GCF_900115165.1	d__Bacteria;p__Proteobacteria;c__Alphaproteobacteria;o__Rhodobacterales;f__Rhodobacteraceae;g__Roseovarius;s__Roseovarius lutimaris	NZ_FOVP01000003.1_113	NZ_FOVP01000003.1	111250..111630 (1)	127	SP(Sec/SPI)	0	Cytochrom_C (PF00034)	cytochrome c (K08738)	-	-
RS_GCF_900115165.1	d__Bacteria;p__Proteobacteria;c__Alphaproteobacteria;o__Rhodobacterales;f__Rhodobacteraceae;g__Roseovarius;s__Roseovarius lutimaris	NZ_FOVP01000003.1_114	NZ_FOVP01000003.1	111681..111914 (-1)	78	OTHER	2	Na	Na	-	-
RS_GCF_900115165.1	d__Bacteria;p__Proteobacteria;c__Alphaproteobacteria;o__Rhodobacterales;f__Rhodobacteraceae;g__Roseovarius;s__Roseovarius lutimaris	NZ_FOVP01000003.1_115	NZ_FOVP01000003.1	111911..112537 (-1)	209	OTHER	0	CbiX (PF01903)	sirohydrochlorin cobaltochelatase [EC:4.99.1.3] (K03795)	-	-
RS_GCF_900115165.1	d__Bacteria;p__Proteobacteria;c__Alphaproteobacteria;o__Rhodobacterales;f__Rhodobacteraceae;g__Roseovarius;s__Roseovarius lutimaris	NZ_FOVP01000003.1_116	NZ_FOVP01000003.1	112620..114167 (-1)	516	SP(Sec/SPI)	0	Cytochrome_CBB3 (PF13442) + Cytochrom_D1 (PF02239) + Cytochrom_D1 (PF02239)	nitrite reductase (NO-forming) / hydroxylamine reductase [EC:1.7.2.1 1.7.99.1] (K15864) + nitrite reductase (NO-forming) / hydroxylamine reductase [EC:1.7.2.1 1.7.99.1] (K15864)	-	-
RS_GCF_900115165.1	d__Bacteria;p__Proteobacteria;c__Alphaproteobacteria;o__Rhodobacterales;f__Rhodobacteraceae;g__Roseovarius;s__Roseovarius lutimaris	NZ_FOVP01000003.1_117	NZ_FOVP01000003.1	114142..115359 (-1)	406	OTHER	0	Radical_SAM (PF04055) + SPASM (PF13186)	Fe-coproporphyrin III synthase (K22226)	-	-
RS_GCF_004348975.1	d__Bacteria;p__Proteobacteria;c__Alphaproteobacteria;o__Rhodobacterales;f__Rhodobacteraceae;g__Pseudodonghicola;s__Pseudodonghicola sp004348975	NZ_SMFP01000006.1_153	NZ_SMFP01000006.1	161615..162076 (1)	154	OTHER	0	COXG (PF06240)	uncharacterized protein (K09386)	-	-
RS_GCF_004348975.1	d__Bacteria;p__Proteobacteria;c__Alphaproteobacteria;o__Rhodobacterales;f__Rhodobacteraceae;g__Pseudodonghicola;s__Pseudodonghicola sp004348975	NZ_SMFP01000006.1_154	NZ_SMFP01000006.1	162136..163209 (1)	358	TAT(Tat/SPI)	0	DctP (PF03480)	TRAP-type transport system periplasmic protein (K21395)	-	-
RS_GCF_004348975.1	d__Bacteria;p__Proteobacteria;c__Alphaproteobacteria;o__Rhodobacterales;f__Rhodobacteraceae;g__Pseudodonghicola;s__Pseudodonghicola sp004348975	NZ_SMFP01000006.1_155	NZ_SMFP01000006.1	163313..163798 (1)	162	OTHER	4	DctQ (PF04290)	TRAP-type transport system small permease protein (K21394)	-	-
RS_GCF_004348975.1	d__Bacteria;p__Proteobacteria;c__Alphaproteobacteria;o__Rhodobacterales;f__Rhodobacteraceae;g__Pseudodonghicola;s__Pseudodonghicola sp004348975	NZ_SMFP01000006.1_156	NZ_SMFP01000006.1	163800..165122 (1)	441	OTHER	12	DctM (PF06808)	C4-dicarboxylate transporter, DctM subunit (K11690)	-	-
RS_GCF_004348975.1	d__Bacteria;p__Proteobacteria;c__Alphaproteobacteria;o__Rhodobacterales;f__Rhodobacteraceae;g__Pseudodonghicola;s__Pseudodonghicola sp004348975	NZ_SMFP01000006.1_157	NZ_SMFP01000006.1	165754..166218 (1)	155	SP(Sec/SPI)	1	Na	Na	-	-
RS_GCF_004348975.1	d__Bacteria;p__Proteobacteria;c__Alphaproteobacteria;o__Rhodobacterales;f__Rhodobacteraceae;g__Pseudodonghicola;s__Pseudodonghicola sp004348975	NZ_SMFP01000006.1_158	NZ_SMFP01000006.1	166215..168407 (1)	731	SP(Sec/SPI)	5	FMN_bind (PF04205) + Fer4_5 (PF12801) + Fer4_5 (PF12801)	NosR/NirI family transcriptional regulator, nitrous oxide reductase regulator (K19339)	Fmn_Bind (pplA),K19339 (NosR/NirI family transcriptional regulator, nitrous oxide reductase regulator),Fer4_5 (PF12801)	Nos,Fer4_5
RS_GCF_004348975.1	d__Bacteria;p__Proteobacteria;c__Alphaproteobacteria;o__Rhodobacterales;f__Rhodobacteraceae;g__Pseudodonghicola;s__Pseudodonghicola sp004348975	NZ_SMFP01000006.1_159	NZ_SMFP01000006.1	168431..170371 (1)	647	TAT(Tat/SPI)	1	nos_propeller_2 (PF18793) + nos_propeller (PF18764) + Cupredoxin_1 (PF13473)	nitrous-oxide reductase [EC:1.7.2.4] (K00376)	Cupredoxin_1 (PF13473),K00376 (nitrous-oxide reductase [EC:1.7.2.4])	Nos
RS_GCF_004348975.1	d__Bacteria;p__Proteobacteria;c__Alphaproteobacteria;o__Rhodobacterales;f__Rhodobacteraceae;g__Pseudodonghicola;s__Pseudodonghicola sp004348975	NZ_SMFP01000006.1_160	NZ_SMFP01000006.1	170375..171706 (1)	444	SP(Sec/SPI)	0	NosD (PF05048)	nitrous oxidase accessory protein (K07218)	-	-
RS_GCF_004348975.1	d__Bacteria;p__Proteobacteria;c__Alphaproteobacteria;o__Rhodobacterales;f__Rhodobacteraceae;g__Pseudodonghicola;s__Pseudodonghicola sp004348975	NZ_SMFP01000006.1_161	NZ_SMFP01000006.1	171672..172568 (1)	299	OTHER	0	ABC_tran (PF00005)	Cu-processing system ATP-binding protein (K19340)	-	-
RS_GCF_004348975.1	d__Bacteria;p__Proteobacteria;c__Alphaproteobacteria;o__Rhodobacterales;f__Rhodobacteraceae;g__Pseudodonghicola;s__Pseudodonghicola sp004348975	NZ_SMFP01000006.1_162	NZ_SMFP01000006.1	172565..173389 (1)	275	OTHER	6	ABC2_membrane_2 (PF12679)	Cu-processing system permease protein (K19341)	-	-
RS_GCF_004348975.1	d__Bacteria;p__Proteobacteria;c__Alphaproteobacteria;o__Rhodobacterales;f__Rhodobacteraceae;g__Pseudodonghicola;s__Pseudodonghicola sp004348975	NZ_SMFP01000006.1_163	NZ_SMFP01000006.1	173386..173952 (1)	189	LIPO(Sec/SPII)	0	NosL (PF05573)	copper chaperone NosL (K19342)	-	-
RS_GCF_004348975.1	d__Bacteria;p__Proteobacteria;c__Alphaproteobacteria;o__Rhodobacterales;f__Rhodobacteraceae;g__Pseudodonghicola;s__Pseudodonghicola sp004348975	NZ_SMFP01000006.1_164	NZ_SMFP01000006.1	173957..174865 (1)	303	TAT(Tat/SPI)	0	ApbE (PF02424)	FAD:protein FMN transferase [EC:2.7.1.180] (K03734)	ApbE (fmnB)	Nos
RS_GCF_004348975.1	d__Bacteria;p__Proteobacteria;c__Alphaproteobacteria;o__Rhodobacterales;f__Rhodobacteraceae;g__Pseudodonghicola;s__Pseudodonghicola sp004348975	NZ_SMFP01000006.1_165	NZ_SMFP01000006.1	174947..176041 (-1)	365	TAT(Tat/SPI)	0	Transglut_core (PF01841)	Na	-	-
RS_GCF_004348975.1	d__Bacteria;p__Proteobacteria;c__Alphaproteobacteria;o__Rhodobacterales;f__Rhodobacteraceae;g__Pseudodonghicola;s__Pseudodonghicola sp004348975	NZ_SMFP01000006.1_166	NZ_SMFP01000006.1	176318..177298 (-1)	327	OTHER	0	ADH_N (PF08240) + ADH_zinc_N (PF00107)	mitochondrial enoyl-[acyl-carrier protein] reductase / trans-2-enoyl-CoA reductase [EC:1.3.1.- 1.3.1.38] (K07512)	-	-
RS_GCF_004348975.1	d__Bacteria;p__Proteobacteria;c__Alphaproteobacteria;o__Rhodobacterales;f__Rhodobacteraceae;g__Pseudodonghicola;s__Pseudodonghicola sp004348975	NZ_SMFP01000006.1_167	NZ_SMFP01000006.1	177313..177915 (-1)	201	OTHER	0	TetR_N (PF00440) + TetR_C_13 (PF16925)	TetR/AcrR family transcriptional regulator, transcriptional repressor for nem operon (K16137)	-	-
RS_GCF_004348975.1	d__Bacteria;p__Proteobacteria;c__Alphaproteobacteria;o__Rhodobacterales;f__Rhodobacteraceae;g__Pseudodonghicola;s__Pseudodonghicola sp004348975	NZ_SMFP01000006.1_168	NZ_SMFP01000006.1	178135..178401 (1)	89	OTHER	0	Na	Na	-	-
RS_GCF_004348975.1	d__Bacteria;p__Proteobacteria;c__Alphaproteobacteria;o__Rhodobacterales;f__Rhodobacteraceae;g__Pseudodonghicola;s__Pseudodonghicola sp004348975	NZ_SMFP01000006.1_169	NZ_SMFP01000006.1	178398..179645 (1)	416	OTHER	0	Na	Na	-	-
RS_GCF_000196015.1	d__Bacteria;p__Proteobacteria;c__Gammaproteobacteria;o__Burkholderiales;f__Burkholderiaceae;g__Cupriavidus;s__Cupriavidus metallidurans	NC_007974.2_1422	NC_007974.2	1573126..1573671 (-1)	182	OTHER	0	NosL (PF05573)	copper chaperone NosL (K19342)	-	-
RS_GCF_000196015.1	d__Bacteria;p__Proteobacteria;c__Gammaproteobacteria;o__Burkholderiales;f__Burkholderiaceae;g__Cupriavidus;s__Cupriavidus metallidurans	NC_007974.2_1423	NC_007974.2	1573722..1574252 (-1)	177	LIPO(Sec/SPII)	0	NosL (PF05573)	copper chaperone NosL (K19342)	-	-
RS_GCF_000196015.1	d__Bacteria;p__Proteobacteria;c__Gammaproteobacteria;o__Burkholderiales;f__Burkholderiaceae;g__Cupriavidus;s__Cupriavidus metallidurans	NC_007974.2_1424	NC_007974.2	1574249..1575070 (-1)	274	OTHER	6	ABC2_membrane_2 (PF12679)	Cu-processing system permease protein (K19341)	-	-
RS_GCF_000196015.1	d__Bacteria;p__Proteobacteria;c__Gammaproteobacteria;o__Burkholderiales;f__Burkholderiaceae;g__Cupriavidus;s__Cupriavidus metallidurans	NC_007974.2_1425	NC_007974.2	1575070..1576020 (-1)	317	OTHER	0	ABC_tran (PF00005) + DUF4162 (PF13732)	Cu-processing system ATP-binding protein (K19340)	-	-
RS_GCF_000196015.1	d__Bacteria;p__Proteobacteria;c__Gammaproteobacteria;o__Burkholderiales;f__Burkholderiaceae;g__Cupriavidus;s__Cupriavidus metallidurans	NC_007974.2_1426	NC_007974.2	1575998..1577275 (-1)	426	SP(Sec/SPI)	0	NosD (PF05048)	nitrous oxidase accessory protein (K07218)	-	-
RS_GCF_000196015.1	d__Bacteria;p__Proteobacteria;c__Gammaproteobacteria;o__Burkholderiales;f__Burkholderiaceae;g__Cupriavidus;s__Cupriavidus metallidurans	NC_007974.2_1427	NC_007974.2	1577272..1579890 (-1)	873	SP(Sec/SPI)	8	FMN_bind (PF04205) + Fer4_5 (PF12801) + Fer4_5 (PF12801)	NosR/NirI family transcriptional regulator, nitrous oxide reductase regulator (K19339)	Fmn_Bind (pplA),K19339 (NosR/NirI family transcriptional regulator, nitrous oxide reductase regulator),Fer4_5 (PF12801)	Nos,Fer4_5
RS_GCF_000196015.1	d__Bacteria;p__Proteobacteria;c__Gammaproteobacteria;o__Burkholderiales;f__Burkholderiaceae;g__Cupriavidus;s__Cupriavidus metallidurans	NC_007974.2_1428	NC_007974.2	1579946..1581886 (-1)	647	TAT(Tat/SPI)	0	nos_propeller_2 (PF18793) + nos_propeller (PF18764) + Cupredoxin_1 (PF13473)	nitrous-oxide reductase [EC:1.7.2.4] (K00376)	Cupredoxin_1 (PF13473),K00376 (nitrous-oxide reductase [EC:1.7.2.4])	Nos
RS_GCF_000196015.1	d__Bacteria;p__Proteobacteria;c__Gammaproteobacteria;o__Burkholderiales;f__Burkholderiaceae;g__Cupriavidus;s__Cupriavidus metallidurans	NC_007974.2_1429	NC_007974.2	1582159..1582572 (1)	138	LIPO(Sec/SPII)	0	Cytochrome_CBB3 (PF13442)	cytochrome c oxidase cbb3-type subunit III (K00406) + cytochrome c oxidase cbb3-type subunit III (K00406)	-	-
RS_GCF_000196015.1	d__Bacteria;p__Proteobacteria;c__Gammaproteobacteria;o__Burkholderiales;f__Burkholderiaceae;g__Cupriavidus;s__Cupriavidus metallidurans	NC_007974.2_1430	NC_007974.2	1582577..1583599 (1)	341	SP(Sec/SPI)	1	ApbE (PF02424)	FAD:protein FMN transferase [EC:2.7.1.180] (K03734)	ApbE (fmnB)	Nos,Fer4_5
RS_GCF_000196015.1	d__Bacteria;p__Proteobacteria;c__Gammaproteobacteria;o__Burkholderiales;f__Burkholderiaceae;g__Cupriavidus;s__Cupriavidus metallidurans	NC_007974.2_1431	NC_007974.2	1583834..1584736 (1)	301	OTHER	1	Acyltransferase (PF01553)	lysocardiolipin and lysophospholipid acyltransferase [EC:2.3.1.- 2.3.1.51] (K13513)	-	-
RS_GCF_000196015.1	d__Bacteria;p__Proteobacteria;c__Gammaproteobacteria;o__Burkholderiales;f__Burkholderiaceae;g__Cupriavidus;s__Cupriavidus metallidurans	NC_007974.2_1432	NC_007974.2	1584810..1585064 (-1)	85	OTHER	0	DGC (PF08859)	Na	-	-
RS_GCF_000196015.1	d__Bacteria;p__Proteobacteria;c__Gammaproteobacteria;o__Burkholderiales;f__Burkholderiaceae;g__Cupriavidus;s__Cupriavidus metallidurans	NC_007974.2_1433	NC_007974.2	1585293..1585580 (-1)	96	OTHER	0	DUF2249 (PF10006)	Na	-	-
RS_GCF_000196015.1	d__Bacteria;p__Proteobacteria;c__Gammaproteobacteria;o__Burkholderiales;f__Burkholderiaceae;g__Cupriavidus;s__Cupriavidus metallidurans	NC_007974.2_1434	NC_007974.2	1585856..1586182 (1)	109	OTHER	0	Thioredoxin (PF00085)	thioredoxin 1 (K03671)	-	-
RS_GCF_000196015.1	d__Bacteria;p__Proteobacteria;c__Gammaproteobacteria;o__Burkholderiales;f__Burkholderiaceae;g__Cupriavidus;s__Cupriavidus metallidurans	NC_007974.2_1435	NC_007974.2	1586235..1586708 (-1)	158	OTHER	0	HTH_24 (PF13412) + AsnC_trans_reg (PF01037)	Lrp/AsnC family transcriptional regulator, leucine-responsive regulatory protein (K03719)	-	-
RS_GCF_001020715.1	d__Bacteria;p__Proteobacteria;c__Gammaproteobacteria;o__Pseudomonadales;f__Pseudomonadaceae;g__Pseudomonas_E;s__Pseudomonas_E fluorescens_AP	NZ_LCZB01000071.1_9	NZ_LCZB01000071.1	8058..8240 (-1)	61	OTHER	1	TatA_B_E (PF02416)	sec-independent protein translocase protein TatE (K03425)	-	-
RS_GCF_001020715.1	d__Bacteria;p__Proteobacteria;c__Gammaproteobacteria;o__Pseudomonadales;f__Pseudomonadaceae;g__Pseudomonas_E;s__Pseudomonas_E fluorescens_AP	NZ_LCZB01000071.1_10	NZ_LCZB01000071.1	8270..8842 (-1)	191	LIPO(Sec/SPII)	0	NosL (PF05573)	copper chaperone NosL (K19342)	-	-
RS_GCF_001020715.1	d__Bacteria;p__Proteobacteria;c__Gammaproteobacteria;o__Pseudomonadales;f__Pseudomonadaceae;g__Pseudomonas_E;s__Pseudomonas_E fluorescens_AP	NZ_LCZB01000071.1_11	NZ_LCZB01000071.1	8864..9691 (-1)	276	OTHER	6	ABC2_membrane_2 (PF12679)	Cu-processing system permease protein (K19341)	-	-
RS_GCF_001020715.1	d__Bacteria;p__Proteobacteria;c__Gammaproteobacteria;o__Pseudomonadales;f__Pseudomonadaceae;g__Pseudomonas_E;s__Pseudomonas_E fluorescens_AP	NZ_LCZB01000071.1_12	NZ_LCZB01000071.1	9688..10614 (-1)	309	OTHER	0	ABC_tran (PF00005)	Cu-processing system ATP-binding protein (K19340)	-	-
RS_GCF_001020715.1	d__Bacteria;p__Proteobacteria;c__Gammaproteobacteria;o__Pseudomonadales;f__Pseudomonadaceae;g__Pseudomonas_E;s__Pseudomonas_E fluorescens_AP	NZ_LCZB01000071.1_13	NZ_LCZB01000071.1	10611..11915 (-1)	435	SP(Sec/SPI)	0	NosD (PF05048)	nitrous oxidase accessory protein (K07218)	-	-
RS_GCF_001020715.1	d__Bacteria;p__Proteobacteria;c__Gammaproteobacteria;o__Pseudomonadales;f__Pseudomonadaceae;g__Pseudomonas_E;s__Pseudomonas_E fluorescens_AP	NZ_LCZB01000071.1_14	NZ_LCZB01000071.1	12075..13991 (-1)	639	TAT(Tat/SPI)	1	nos_propeller_2 (PF18793) + nos_propeller (PF18764) + Cupredoxin_1 (PF13473)	nitrous-oxide reductase [EC:1.7.2.4] (K00376)	Cupredoxin_1 (PF13473),K00376 (nitrous-oxide reductase [EC:1.7.2.4])	Nos
RS_GCF_001020715.1	d__Bacteria;p__Proteobacteria;c__Gammaproteobacteria;o__Pseudomonadales;f__Pseudomonadaceae;g__Pseudomonas_E;s__Pseudomonas_E fluorescens_AP	NZ_LCZB01000071.1_15	NZ_LCZB01000071.1	14065..16239 (-1)	725	SP(Sec/SPI)	5	FMN_bind (PF04205) + Fer4_5 (PF12801) + Fer4_5 (PF12801)	NosR/NirI family transcriptional regulator, nitrous oxide reductase regulator (K19339)	Fmn_Bind (pplA),K19339 (NosR/NirI family transcriptional regulator, nitrous oxide reductase regulator),Fer4_5 (PF12801)	Nos,Fer4_5
RS_GCF_001020715.1	d__Bacteria;p__Proteobacteria;c__Gammaproteobacteria;o__Pseudomonadales;f__Pseudomonadaceae;g__Pseudomonas_E;s__Pseudomonas_E fluorescens_AP	NZ_LCZB01000071.1_16	NZ_LCZB01000071.1	16564..17814 (-1)	417	OTHER	0	Acyl-CoA_dh_N (PF02771) + Acyl-CoA_dh_M (PF02770) + Acyl-CoA_dh_1 (PF00441)	acyl-CoA dehydrogenase family member 11 (K11730)	-	-
RS_GCF_001020715.1	d__Bacteria;p__Proteobacteria;c__Gammaproteobacteria;o__Pseudomonadales;f__Pseudomonadaceae;g__Pseudomonas_E;s__Pseudomonas_E fluorescens_AP	NZ_LCZB01000071.1_17	NZ_LCZB01000071.1	18131..18643 (1)	171	OTHER	0	Acetyltransf_4 (PF13420)	phosphinothricin acetyltransferase [EC:2.3.1.183] (K03823)	-	-
RS_GCF_001020715.1	d__Bacteria;p__Proteobacteria;c__Gammaproteobacteria;o__Pseudomonadales;f__Pseudomonadaceae;g__Pseudomonas_E;s__Pseudomonas_E fluorescens_AP	NZ_LCZB01000071.1_18	NZ_LCZB01000071.1	19025..19807 (1)	261	OTHER	0	rve (PF00665)	transposase, IS30 family (K07482)	-	-
RS_GCF_001020715.1	d__Bacteria;p__Proteobacteria;c__Gammaproteobacteria;o__Pseudomonadales;f__Pseudomonadaceae;g__Pseudomonas_E;s__Pseudomonas_E fluorescens_AP	NZ_LCZB01000071.1_19	NZ_LCZB01000071.1	19842..21041 (-1)	400	OTHER	0	Arm-DNA-bind_3 (PF13356) + Phage_integrase (PF00589)	integrase (K14059)	-	-
RS_GCF_001020715.1	d__Bacteria;p__Proteobacteria;c__Gammaproteobacteria;o__Pseudomonadales;f__Pseudomonadaceae;g__Pseudomonas_E;s__Pseudomonas_E fluorescens_AP	NZ_LCZB01000071.1_20	NZ_LCZB01000071.1	21231..22718 (-1)	496	OTHER	0	Anth_synt_I_N (PF04715) + Chorismate_bind (PF00425)	anthranilate synthase component I [EC:4.1.3.27] (K01657)	-	-
GB_GCA_007120195.1	d__Bacteria;p__Proteobacteria;c__Gammaproteobacteria;o__Nitrococcales;f__Aquisalimonadaceae;g__Aquisalimonas;s__Aquisalimonas sp007120195	SKOG01000062.1_1	SKOG01000062.1	121..723 (1)	201	OTHER	0	NUDIX (PF00293)	isopentenyl-diphosphate Delta-isomerase [EC:5.3.3.2] (K01823)	-	-
GB_GCA_007120195.1	d__Bacteria;p__Proteobacteria;c__Gammaproteobacteria;o__Nitrococcales;f__Aquisalimonadaceae;g__Aquisalimonas;s__Aquisalimonas sp007120195	SKOG01000062.1_2	SKOG01000062.1	735..1277 (-1)	181	LIPO(Sec/SPII)	0	NosL (PF05573)	copper chaperone NosL (K19342)	-	-
GB_GCA_007120195.1	d__Bacteria;p__Proteobacteria;c__Gammaproteobacteria;o__Nitrococcales;f__Aquisalimonadaceae;g__Aquisalimonas;s__Aquisalimonas sp007120195	SKOG01000062.1_3	SKOG01000062.1	1297..2127 (-1)	277	OTHER	6	ABC2_membrane_2 (PF12679)	Cu-processing system permease protein (K19341)	-	-
GB_GCA_007120195.1	d__Bacteria;p__Proteobacteria;c__Gammaproteobacteria;o__Nitrococcales;f__Aquisalimonadaceae;g__Aquisalimonas;s__Aquisalimonas sp007120195	SKOG01000062.1_4	SKOG01000062.1	2120..3052 (-1)	311	OTHER	0	ABC_tran (PF00005)	Cu-processing system ATP-binding protein (K19340)	-	-
GB_GCA_007120195.1	d__Bacteria;p__Proteobacteria;c__Gammaproteobacteria;o__Nitrococcales;f__Aquisalimonadaceae;g__Aquisalimonas;s__Aquisalimonas sp007120195	SKOG01000062.1_5	SKOG01000062.1	3049..4329 (-1)	427	SP(Sec/SPI)	0	NosD (PF05048) + NosD (PF05048)	nitrous oxidase accessory protein (K07218)	-	-
GB_GCA_007120195.1	d__Bacteria;p__Proteobacteria;c__Gammaproteobacteria;o__Nitrococcales;f__Aquisalimonadaceae;g__Aquisalimonas;s__Aquisalimonas sp007120195	SKOG01000062.1_6	SKOG01000062.1	4399..6324 (-1)	642	TAT(Tat/SPI)	1	nos_propeller_2 (PF18793) + nos_propeller (PF18764) + Cupredoxin_1 (PF13473)	nitrous-oxide reductase [EC:1.7.2.4] (K00376)	Cupredoxin_1 (PF13473),K00376 (nitrous-oxide reductase [EC:1.7.2.4])	Nos
GB_GCA_007120195.1	d__Bacteria;p__Proteobacteria;c__Gammaproteobacteria;o__Nitrococcales;f__Aquisalimonadaceae;g__Aquisalimonas;s__Aquisalimonas sp007120195	SKOG01000062.1_7	SKOG01000062.1	6353..8503 (-1)	717	SP(Sec/SPI)	5	FMN_bind (PF04205) + Fer4_5 (PF12801) + Fer4_5 (PF12801)	NosR/NirI family transcriptional regulator, nitrous oxide reductase regulator (K19339)	Fmn_Bind (pplA),K19339 (NosR/NirI family transcriptional regulator, nitrous oxide reductase regulator),Fer4_5 (PF12801)	Nos,Fer4_5
GB_GCA_007120195.1	d__Bacteria;p__Proteobacteria;c__Gammaproteobacteria;o__Nitrococcales;f__Aquisalimonadaceae;g__Aquisalimonas;s__Aquisalimonas sp007120195	SKOG01000062.1_8	SKOG01000062.1	8513..8845 (-1)	111	SP(Sec/SPI)	0	Cytochrome_CBB3 (PF13442)	cytochrome subunit of sulfide dehydrogenase (K17230)	-	-
GB_GCA_007120195.1	d__Bacteria;p__Proteobacteria;c__Gammaproteobacteria;o__Nitrococcales;f__Aquisalimonadaceae;g__Aquisalimonas;s__Aquisalimonas sp007120195	SKOG01000062.1_9	SKOG01000062.1	9013..9360 (1)	116	OTHER	0	Na	Na	-	-
GB_GCA_007120195.1	d__Bacteria;p__Proteobacteria;c__Gammaproteobacteria;o__Nitrococcales;f__Aquisalimonadaceae;g__Aquisalimonas;s__Aquisalimonas sp007120195	SKOG01000062.1_10	SKOG01000062.1	9354..10049 (-1)	232	OTHER	0	Abhydrolase_2 (PF02230)	phospholipase/carboxylesterase (K06999)	-	-
GB_GCA_007120195.1	d__Bacteria;p__Proteobacteria;c__Gammaproteobacteria;o__Nitrococcales;f__Aquisalimonadaceae;g__Aquisalimonas;s__Aquisalimonas sp007120195	SKOG01000062.1_11	SKOG01000062.1	10469..11734 (1)	422	OTHER	0	GlutR_N (PF05201) + Shikimate_DH (PF01488) + GlutR_dimer (PF00745)	glutamyl-tRNA reductase [EC:1.2.1.70] (K02492)	-	-
GB_GCA_007120195.1	d__Bacteria;p__Proteobacteria;c__Gammaproteobacteria;o__Nitrococcales;f__Aquisalimonadaceae;g__Aquisalimonas;s__Aquisalimonas sp007120195	SKOG01000062.1_12	SKOG01000062.1	11923..12303 (1)	127	OTHER	2	Na	glycolate oxidase FAD binding subunit (K11472)	-	-
GB_GCA_007121755.1	d__Bacteria;p__Proteobacteria;c__Gammaproteobacteria;o__Nitrococcales;f__Halorhodospiraceae;g__SKYL01;s__SKYL01 sp007121755	SKJZ01000095.1_1	SKJZ01000095.1	3..89 (-1)	29	OTHER	0	Na	Na	-	-
GB_GCA_007121755.1	d__Bacteria;p__Proteobacteria;c__Gammaproteobacteria;o__Nitrococcales;f__Halorhodospiraceae;g__SKYL01;s__SKYL01 sp007121755	SKJZ01000095.1_2	SKJZ01000095.1	175..3012 (1)	946	OTHER	0	ABC_tran (PF00005) + UvrA_inter (PF17760) + UvrA_DNA-bind (PF17755) + AAA_16 (PF13191) + ABC_tran (PF00005)	excinuclease ABC subunit A (K03701)	-	-
GB_GCA_007121755.1	d__Bacteria;p__Proteobacteria;c__Gammaproteobacteria;o__Nitrococcales;f__Halorhodospiraceae;g__SKYL01;s__SKYL01 sp007121755	SKJZ01000095.1_3	SKJZ01000095.1	3261..4088 (-1)	276	OTHER	6	ABC2_membrane_2 (PF12679)	Cu-processing system permease protein (K19341)	-	-
GB_GCA_007121755.1	d__Bacteria;p__Proteobacteria;c__Gammaproteobacteria;o__Nitrococcales;f__Halorhodospiraceae;g__SKYL01;s__SKYL01 sp007121755	SKJZ01000095.1_4	SKJZ01000095.1	4085..5020 (-1)	312	OTHER	0	ABC_tran (PF00005)	Cu-processing system ATP-binding protein (K19340)	-	-
GB_GCA_007121755.1	d__Bacteria;p__Proteobacteria;c__Gammaproteobacteria;o__Nitrococcales;f__Halorhodospiraceae;g__SKYL01;s__SKYL01 sp007121755	SKJZ01000095.1_5	SKJZ01000095.1	5017..6351 (-1)	445	SP(Sec/SPI)	0	NosD (PF05048)	nitrous oxidase accessory protein (K07218)	-	-
GB_GCA_007121755.1	d__Bacteria;p__Proteobacteria;c__Gammaproteobacteria;o__Nitrococcales;f__Halorhodospiraceae;g__SKYL01;s__SKYL01 sp007121755	SKJZ01000095.1_6	SKJZ01000095.1	6477..8456 (-1)	660	TAT(Tat/SPI)	1	nos_propeller_2 (PF18793) + nos_propeller (PF18764) + COX2 (PF00116)	nitrous-oxide reductase [EC:1.7.2.4] (K00376)	K00376 (nitrous-oxide reductase [EC:1.7.2.4])	Nos
GB_GCA_007121755.1	d__Bacteria;p__Proteobacteria;c__Gammaproteobacteria;o__Nitrococcales;f__Halorhodospiraceae;g__SKYL01;s__SKYL01 sp007121755	SKJZ01000095.1_7	SKJZ01000095.1	8538..10694 (-1)	719	SP(Sec/SPI)	6	FMN_bind (PF04205) + Fer4_5 (PF12801) + Fer4_5 (PF12801)	NosR/NirI family transcriptional regulator, nitrous oxide reductase regulator (K19339)	Fmn_Bind (pplA),K19339 (NosR/NirI family transcriptional regulator, nitrous oxide reductase regulator),Fer4_5 (PF12801)	Nos,Fer4_5
GB_GCA_007121755.1	d__Bacteria;p__Proteobacteria;c__Gammaproteobacteria;o__Nitrococcales;f__Halorhodospiraceae;g__SKYL01;s__SKYL01 sp007121755	SKJZ01000095.1_8	SKJZ01000095.1	10941..11279 (1)	113	OTHER	0	Na	protein XagA (K20326)	-	-
GB_GCA_007121755.1	d__Bacteria;p__Proteobacteria;c__Gammaproteobacteria;o__Nitrococcales;f__Halorhodospiraceae;g__SKYL01;s__SKYL01 sp007121755	SKJZ01000095.1_9	SKJZ01000095.1	11288..12067 (-1)	260	SP(Sec/SPI)	0	SoxY (PF13501) + SoxZ (PF08770)	sulfur-oxidizing protein SoxY (K17226)	-	-
GB_GCA_007121755.1	d__Bacteria;p__Proteobacteria;c__Gammaproteobacteria;o__Nitrococcales;f__Halorhodospiraceae;g__SKYL01;s__SKYL01 sp007121755	SKJZ01000095.1_10	SKJZ01000095.1	12076..13140 (-1)	355	OTHER	10	Sulf_transp (PF04143)	uncharacterized protein (K07112)	-	-
GB_GCA_007121755.1	d__Bacteria;p__Proteobacteria;c__Gammaproteobacteria;o__Nitrococcales;f__Halorhodospiraceae;g__SKYL01;s__SKYL01 sp007121755	SKJZ01000095.1_11	SKJZ01000095.1	13167..14468 (-1)	434	TAT(Tat/SPI)	0	Pyr_redox_2 (PF07992) + FCSD-flav_bind (PF09242)	sulfide dehydrogenase [flavocytochrome c] flavoprotein chain [EC:1.8.2.3] (K17229)	-	-
GB_GCA_007121755.1	d__Bacteria;p__Proteobacteria;c__Gammaproteobacteria;o__Nitrococcales;f__Halorhodospiraceae;g__SKYL01;s__SKYL01 sp007121755	SKJZ01000095.1_12	SKJZ01000095.1	14470..14814 (-1)	115	SP(Sec/SPI)	0	Cytochrome_CBB3 (PF13442)	cytochrome subunit of sulfide dehydrogenase (K17230)	-	-
RS_GCF_000279165.1	d__Bacteria;p__Proteobacteria;c__Gammaproteobacteria;o__Pseudomonadales;f__Pseudomonadaceae;g__Pseudomonas_A;s__Pseudomonas_A stutzeri_AG	NC_018177.1_613	NC_018177.1	692888..694363 (-1)	492	OTHER	0	VipB (PF05943) + VipB_2 (PF18945)	type VI secretion system protein ImpC (K11900)	-	-
RS_GCF_000279165.1	d__Bacteria;p__Proteobacteria;c__Gammaproteobacteria;o__Pseudomonadales;f__Pseudomonadaceae;g__Pseudomonas_A;s__Pseudomonas_A stutzeri_AG	NC_018177.1_614	NC_018177.1	694385..694891 (-1)	169	OTHER	0	T6SS_VipA (PF05591)	type VI secretion system protein ImpB (K11901)	-	-
RS_GCF_000279165.1	d__Bacteria;p__Proteobacteria;c__Gammaproteobacteria;o__Pseudomonadales;f__Pseudomonadaceae;g__Pseudomonas_A;s__Pseudomonas_A stutzeri_AG	NC_018177.1_615	NC_018177.1	694910..696463 (-1)	518	OTHER	0	ImpA_N (PF06812) + T6SS_VasJ (PF16989)	type VI secretion system protein VasJ (K11910)	-	-
RS_GCF_000279165.1	d__Bacteria;p__Proteobacteria;c__Gammaproteobacteria;o__Pseudomonadales;f__Pseudomonadaceae;g__Pseudomonas_A;s__Pseudomonas_A stutzeri_AG	NC_018177.1_616	NC_018177.1	696970..697482 (-1)	171	OTHER	0	Acetyltransf_4 (PF13420)	phosphinothricin acetyltransferase [EC:2.3.1.183] (K03823)	-	-
RS_GCF_000279165.1	d__Bacteria;p__Proteobacteria;c__Gammaproteobacteria;o__Pseudomonadales;f__Pseudomonadaceae;g__Pseudomonas_A;s__Pseudomonas_A stutzeri_AG	NC_018177.1_617	NC_018177.1	697789..699039 (1)	417	OTHER	0	Acyl-CoA_dh_N (PF02771) + Acyl-CoA_dh_M (PF02770) + Acyl-CoA_dh_1 (PF00441)	acyl-CoA dehydrogenase family member 10 (K11729)	-	-
RS_GCF_000279165.1	d__Bacteria;p__Proteobacteria;c__Gammaproteobacteria;o__Pseudomonadales;f__Pseudomonadaceae;g__Pseudomonas_A;s__Pseudomonas_A stutzeri_AG	NC_018177.1_618	NC_018177.1	699260..701440 (1)	727	SP(Sec/SPI)	6	FMN_bind (PF04205) + Fer4_5 (PF12801) + Fer4_5 (PF12801)	NosR/NirI family transcriptional regulator, nitrous oxide reductase regulator (K19339)	Fmn_Bind (pplA),K19339 (NosR/NirI family transcriptional regulator, nitrous oxide reductase regulator),Fer4_5 (PF12801)	Nos,Fer4_5
RS_GCF_000279165.1	d__Bacteria;p__Proteobacteria;c__Gammaproteobacteria;o__Pseudomonadales;f__Pseudomonadaceae;g__Pseudomonas_A;s__Pseudomonas_A stutzeri_AG	NC_018177.1_619	NC_018177.1	701516..703432 (1)	639	TAT(Tat/SPI)	1	nos_propeller_2 (PF18793) + nos_propeller (PF18764) + Cupredoxin_1 (PF13473)	nitrous-oxide reductase [EC:1.7.2.4] (K00376)	Cupredoxin_1 (PF13473),K00376 (nitrous-oxide reductase [EC:1.7.2.4])	Nos
RS_GCF_000279165.1	d__Bacteria;p__Proteobacteria;c__Gammaproteobacteria;o__Pseudomonadales;f__Pseudomonadaceae;g__Pseudomonas_A;s__Pseudomonas_A stutzeri_AG	NC_018177.1_620	NC_018177.1	703592..704896 (1)	435	SP(Sec/SPI)	0	NosD (PF05048)	nitrous oxidase accessory protein (K07218)	-	-
RS_GCF_000279165.1	d__Bacteria;p__Proteobacteria;c__Gammaproteobacteria;o__Pseudomonadales;f__Pseudomonadaceae;g__Pseudomonas_A;s__Pseudomonas_A stutzeri_AG	NC_018177.1_621	NC_018177.1	704893..705819 (1)	309	OTHER	0	ABC_tran (PF00005)	Cu-processing system ATP-binding protein (K19340)	-	-
RS_GCF_000279165.1	d__Bacteria;p__Proteobacteria;c__Gammaproteobacteria;o__Pseudomonadales;f__Pseudomonadaceae;g__Pseudomonas_A;s__Pseudomonas_A stutzeri_AG	NC_018177.1_622	NC_018177.1	705816..706643 (1)	276	OTHER	6	ABC2_membrane_2 (PF12679)	Cu-processing system permease protein (K19341)	-	-
RS_GCF_000279165.1	d__Bacteria;p__Proteobacteria;c__Gammaproteobacteria;o__Pseudomonadales;f__Pseudomonadaceae;g__Pseudomonas_A;s__Pseudomonas_A stutzeri_AG	NC_018177.1_623	NC_018177.1	706665..707240 (1)	192	LIPO(Sec/SPII)	0	NosL (PF05573)	copper chaperone NosL (K19342)	-	-
RS_GCF_000279165.1	d__Bacteria;p__Proteobacteria;c__Gammaproteobacteria;o__Pseudomonadales;f__Pseudomonadaceae;g__Pseudomonas_A;s__Pseudomonas_A stutzeri_AG	NC_018177.1_624	NC_018177.1	707270..707452 (1)	61	OTHER	1	TatA_B_E (PF02416)	sec-independent protein translocase protein TatE (K03425)	-	-
RS_GCF_003044425.1	d__Bacteria;p__Proteobacteria;c__Gammaproteobacteria;o__Burkholderiales;f__Neisseriaceae;g__Neisseria;s__Neisseria sicca_C	NZ_POWW01000001.1_127	NZ_POWW01000001.1	148825..149688 (-1)	288	OTHER	0	Sigma70_r1_2 (PF00140) + Sigma70_r2 (PF04542) + Sigma70_r4 (PF04545)	RNA polymerase sigma-32 factor (K03089)	-	-
RS_GCF_003044425.1	d__Bacteria;p__Proteobacteria;c__Gammaproteobacteria;o__Burkholderiales;f__Neisseriaceae;g__Neisseria;s__Neisseria sicca_C	NZ_POWW01000001.1_128	NZ_POWW01000001.1	149962..151503 (-1)	514	OTHER	7	CN_hydrolase (PF00795)	apolipoprotein N-acyltransferase [EC:2.3.1.269] (K03820)	-	-
RS_GCF_003044425.1	d__Bacteria;p__Proteobacteria;c__Gammaproteobacteria;o__Burkholderiales;f__Neisseriaceae;g__Neisseria;s__Neisseria sicca_C	NZ_POWW01000001.1_129	NZ_POWW01000001.1	151585..152451 (-1)	289	OTHER	5	DUF808 (PF05661)	uncharacterized protein (K09781)	-	-
RS_GCF_003044425.1	d__Bacteria;p__Proteobacteria;c__Gammaproteobacteria;o__Burkholderiales;f__Neisseriaceae;g__Neisseria;s__Neisseria sicca_C	NZ_POWW01000001.1_130	NZ_POWW01000001.1	152699..153583 (1)	295	OTHER	0	Trp_syntA (PF00290)	tryptophan synthase alpha chain [EC:4.2.1.20] (K01695)	-	-
RS_GCF_003044425.1	d__Bacteria;p__Proteobacteria;c__Gammaproteobacteria;o__Burkholderiales;f__Neisseriaceae;g__Neisseria;s__Neisseria sicca_C	NZ_POWW01000001.1_131	NZ_POWW01000001.1	153643..154518 (1)	292	OTHER	0	zf-ACC (PF17848) + Carboxyl_trans (PF01039)	acetyl-CoA carboxylase carboxyl transferase subunit beta [EC:6.4.1.2 2.1.3.15] (K01963)	-	-
RS_GCF_003044425.1	d__Bacteria;p__Proteobacteria;c__Gammaproteobacteria;o__Burkholderiales;f__Neisseriaceae;g__Neisseria;s__Neisseria sicca_C	NZ_POWW01000001.1_132	NZ_POWW01000001.1	154855..157203 (1)	783	SP(Sec/SPI)	6	FMN_bind (PF04205) + Fer4_5 (PF12801) + Fer4_5 (PF12801)	NosR/NirI family transcriptional regulator, nitrous oxide reductase regulator (K19339)	Fmn_Bind (pplA),K19339 (NosR/NirI family transcriptional regulator, nitrous oxide reductase regulator),Fer4_5 (PF12801)	Nos,Fer4_5
RS_GCF_003044425.1	d__Bacteria;p__Proteobacteria;c__Gammaproteobacteria;o__Burkholderiales;f__Neisseriaceae;g__Neisseria;s__Neisseria sicca_C	NZ_POWW01000001.1_133	NZ_POWW01000001.1	157327..159297 (1)	657	TAT(Tat/SPI)	0	nos_propeller_2 (PF18793) + nos_propeller (PF18764) + Cupredoxin_1 (PF13473)	nitrous-oxide reductase [EC:1.7.2.4] (K00376)	Cupredoxin_1 (PF13473),K00376 (nitrous-oxide reductase [EC:1.7.2.4])	Nos
RS_GCF_003044425.1	d__Bacteria;p__Proteobacteria;c__Gammaproteobacteria;o__Burkholderiales;f__Neisseriaceae;g__Neisseria;s__Neisseria sicca_C	NZ_POWW01000001.1_134	NZ_POWW01000001.1	159507..160862 (1)	452	SP(Sec/SPI)	0	NosD (PF05048)	nitrous oxidase accessory protein (K07218)	-	-
RS_GCF_003044425.1	d__Bacteria;p__Proteobacteria;c__Gammaproteobacteria;o__Burkholderiales;f__Neisseriaceae;g__Neisseria;s__Neisseria sicca_C	NZ_POWW01000001.1_135	NZ_POWW01000001.1	161138..162034 (1)	299	OTHER	0	ABC_tran (PF00005)	Cu-processing system ATP-binding protein (K19340)	-	-
RS_GCF_003044425.1	d__Bacteria;p__Proteobacteria;c__Gammaproteobacteria;o__Burkholderiales;f__Neisseriaceae;g__Neisseria;s__Neisseria sicca_C	NZ_POWW01000001.1_136	NZ_POWW01000001.1	162031..162861 (1)	277	OTHER	6	ABC2_membrane_2 (PF12679)	Cu-processing system permease protein (K19341)	-	-
RS_GCF_003044425.1	d__Bacteria;p__Proteobacteria;c__Gammaproteobacteria;o__Burkholderiales;f__Neisseriaceae;g__Neisseria;s__Neisseria sicca_C	NZ_POWW01000001.1_137	NZ_POWW01000001.1	162858..163352 (1)	165	LIPO(Sec/SPII)	0	LPAM_1 (PF08139) + NosL (PF05573)	copper chaperone NosL (K19342)	-	-
RS_GCF_003044425.1	d__Bacteria;p__Proteobacteria;c__Gammaproteobacteria;o__Burkholderiales;f__Neisseriaceae;g__Neisseria;s__Neisseria sicca_C	NZ_POWW01000001.1_138	NZ_POWW01000001.1	163976..166639 (1)	888	OTHER	0	HemolysinCabind (PF00353) + HemolysinCabind (PF00353) + HCBP_related (PF06594) + HemolysinCabind (PF00353) + HemolysinCabind (PF00353) + HemolysinCabind (PF00353) + HemolysinCabind (PF00353) + HemolysinCabind (PF00353) + HemolysinCabind (PF00353) + HemolysinCabind (PF00353) + HCBP_related (PF06594) + HCBP_related (PF06594)	bifunctional hemolysin/adenylate cyclase [EC:4.6.1.1] (K22944) + bifunctional hemolysin/adenylate cyclase [EC:4.6.1.1] (K22944) + serralysin [EC:3.4.24.40] (K01406) + putative nodulation protein (K12546) + bifunctional hemolysin/adenylate cyclase [EC:4.6.1.1] (K22944)	-	-
RS_GCF_000661915.1	d__Bacteria;p__Proteobacteria;c__Gammaproteobacteria;o__Pseudomonadales;f__Pseudomonadaceae;g__Pseudomonas_A;s__Pseudomonas_A stutzeri_A	NZ_CP007509.1_685	NZ_CP007509.1	757355..758353 (1)	333	SP(Sec/SPI)	0	DctP (PF03480)	C4-dicarboxylate-binding protein DctP (K11688)	-	-
RS_GCF_000661915.1	d__Bacteria;p__Proteobacteria;c__Gammaproteobacteria;o__Pseudomonadales;f__Pseudomonadaceae;g__Pseudomonas_A;s__Pseudomonas_A stutzeri_A	NZ_CP007509.1_686	NZ_CP007509.1	758337..758756 (-1)	140	OTHER	0	DUF488 (PF04343)	Na	-	-
RS_GCF_000661915.1	d__Bacteria;p__Proteobacteria;c__Gammaproteobacteria;o__Pseudomonadales;f__Pseudomonadaceae;g__Pseudomonas_A;s__Pseudomonas_A stutzeri_A	NZ_CP007509.1_687	NZ_CP007509.1	758966..759319 (1)	118	SP(Sec/SPI)	1	Na	outer membrane lipoprotein SlyB (K06077)	-	-
RS_GCF_000661915.1	d__Bacteria;p__Proteobacteria;c__Gammaproteobacteria;o__Pseudomonadales;f__Pseudomonadaceae;g__Pseudomonas_A;s__Pseudomonas_A stutzeri_A	NZ_CP007509.1_688	NZ_CP007509.1	759390..759830 (1)	147	OTHER	4	Na	uncharacterized protein (K09943)	-	-
RS_GCF_000661915.1	d__Bacteria;p__Proteobacteria;c__Gammaproteobacteria;o__Pseudomonadales;f__Pseudomonadaceae;g__Pseudomonas_A;s__Pseudomonas_A stutzeri_A	NZ_CP007509.1_689	NZ_CP007509.1	759994..761244 (1)	417	OTHER	0	Acyl-CoA_dh_N (PF02771) + Acyl-CoA_dh_M (PF02770) + Acyl-CoA_dh_1 (PF00441)	acyl-CoA dehydrogenase family member 11 (K11730)	-	-
RS_GCF_000661915.1	d__Bacteria;p__Proteobacteria;c__Gammaproteobacteria;o__Pseudomonadales;f__Pseudomonadaceae;g__Pseudomonas_A;s__Pseudomonas_A stutzeri_A	NZ_CP007509.1_690	NZ_CP007509.1	761506..763683 (1)	726	SP(Sec/SPI)	6	FMN_bind (PF04205) + Fer4_5 (PF12801) + Fer4_5 (PF12801)	NosR/NirI family transcriptional regulator, nitrous oxide reductase regulator (K19339)	Fmn_Bind (pplA),K19339 (NosR/NirI family transcriptional regulator, nitrous oxide reductase regulator),Fer4_5 (PF12801)	Nos,Fer4_5
RS_GCF_000661915.1	d__Bacteria;p__Proteobacteria;c__Gammaproteobacteria;o__Pseudomonadales;f__Pseudomonadaceae;g__Pseudomonas_A;s__Pseudomonas_A stutzeri_A	NZ_CP007509.1_691	NZ_CP007509.1	763751..765664 (1)	638	TAT(Tat/SPI)	1	nos_propeller_2 (PF18793) + nos_propeller (PF18764) + Cupredoxin_1 (PF13473)	nitrous-oxide reductase [EC:1.7.2.4] (K00376)	Cupredoxin_1 (PF13473),K00376 (nitrous-oxide reductase [EC:1.7.2.4])	Nos
RS_GCF_000661915.1	d__Bacteria;p__Proteobacteria;c__Gammaproteobacteria;o__Pseudomonadales;f__Pseudomonadaceae;g__Pseudomonas_A;s__Pseudomonas_A stutzeri_A	NZ_CP007509.1_692	NZ_CP007509.1	765747..767096 (1)	450	SP(Sec/SPI)	0	NosD (PF05048)	nitrous oxidase accessory protein (K07218)	-	-
RS_GCF_000661915.1	d__Bacteria;p__Proteobacteria;c__Gammaproteobacteria;o__Pseudomonadales;f__Pseudomonadaceae;g__Pseudomonas_A;s__Pseudomonas_A stutzeri_A	NZ_CP007509.1_693	NZ_CP007509.1	767093..768019 (1)	309	OTHER	0	ABC_tran (PF00005)	Cu-processing system ATP-binding protein (K19340)	-	-
RS_GCF_000661915.1	d__Bacteria;p__Proteobacteria;c__Gammaproteobacteria;o__Pseudomonadales;f__Pseudomonadaceae;g__Pseudomonas_A;s__Pseudomonas_A stutzeri_A	NZ_CP007509.1_694	NZ_CP007509.1	768016..768846 (1)	277	OTHER	6	ABC2_membrane_2 (PF12679)	Cu-processing system permease protein (K19341)	-	-
RS_GCF_000661915.1	d__Bacteria;p__Proteobacteria;c__Gammaproteobacteria;o__Pseudomonadales;f__Pseudomonadaceae;g__Pseudomonas_A;s__Pseudomonas_A stutzeri_A	NZ_CP007509.1_695	NZ_CP007509.1	768876..769448 (1)	191	LIPO(Sec/SPII)	0	NosL (PF05573)	copper chaperone NosL (K19342)	-	-
RS_GCF_000661915.1	d__Bacteria;p__Proteobacteria;c__Gammaproteobacteria;o__Pseudomonadales;f__Pseudomonadaceae;g__Pseudomonas_A;s__Pseudomonas_A stutzeri_A	NZ_CP007509.1_696	NZ_CP007509.1	769493..769675 (1)	61	OTHER	1	TatA_B_E (PF02416)	sec-independent protein translocase protein TatE (K03425)	-	-
RS_GCF_900106805.1	d__Bacteria;p__Proteobacteria;c__Alphaproteobacteria;o__Rhodobacterales;f__Rhodobacteraceae;g__Ruegeria;s__Ruegeria halocynthiae	NZ_FNNP01000004.1_74	NZ_FNNP01000004.1	73441..74472 (1)	344	SP(Sec/SPI)	1	Hydrolase_4 (PF12146)	uncharacterized protein (K06889)	-	-
RS_GCF_900106805.1	d__Bacteria;p__Proteobacteria;c__Alphaproteobacteria;o__Rhodobacterales;f__Rhodobacteraceae;g__Ruegeria;s__Ruegeria halocynthiae	NZ_FNNP01000004.1_75	NZ_FNNP01000004.1	74552..76093 (-1)	514	OTHER	0	Ank_2 (PF12796) + Ank_4 (PF13637) + Ank_4 (PF13637)	ankyrin repeat domain-containing protein 50 (K21440)	-	-
RS_GCF_900106805.1	d__Bacteria;p__Proteobacteria;c__Alphaproteobacteria;o__Rhodobacterales;f__Rhodobacteraceae;g__Ruegeria;s__Ruegeria halocynthiae	NZ_FNNP01000004.1_76	NZ_FNNP01000004.1	76358..77059 (-1)	234	OTHER	0	Sigma70_r2 (PF04542) + Sigma70_r4_2 (PF08281)	RNA polymerase sigma-70 factor, ECF subfamily (K03088)	-	-
RS_GCF_900106805.1	d__Bacteria;p__Proteobacteria;c__Alphaproteobacteria;o__Rhodobacterales;f__Rhodobacteraceae;g__Ruegeria;s__Ruegeria halocynthiae	NZ_FNNP01000004.1_77	NZ_FNNP01000004.1	77062..77586 (-1)	175	TAT(Tat/SPI)	1	Copper-bind (PF00127)	plastocyanin (K02638)	-	-
RS_GCF_900106805.1	d__Bacteria;p__Proteobacteria;c__Alphaproteobacteria;o__Rhodobacterales;f__Rhodobacteraceae;g__Ruegeria;s__Ruegeria halocynthiae	NZ_FNNP01000004.1_78	NZ_FNNP01000004.1	77583..78161 (-1)	193	OTHER	0	Na	Na	-	-
RS_GCF_900106805.1	d__Bacteria;p__Proteobacteria;c__Alphaproteobacteria;o__Rhodobacterales;f__Rhodobacteraceae;g__Ruegeria;s__Ruegeria halocynthiae	NZ_FNNP01000004.1_79	NZ_FNNP01000004.1	78500..79399 (-1)	300	TAT(Tat/SPI)	0	ApbE (PF02424)	FAD:protein FMN transferase [EC:2.7.1.180] (K03734)	ApbE (fmnB)	Nos
RS_GCF_900106805.1	d__Bacteria;p__Proteobacteria;c__Alphaproteobacteria;o__Rhodobacterales;f__Rhodobacteraceae;g__Ruegeria;s__Ruegeria halocynthiae	NZ_FNNP01000004.1_80	NZ_FNNP01000004.1	79396..79911 (-1)	172	LIPO(Sec/SPII)	0	NosL (PF05573)	copper chaperone NosL (K19342)	-	-
RS_GCF_900106805.1	d__Bacteria;p__Proteobacteria;c__Alphaproteobacteria;o__Rhodobacterales;f__Rhodobacteraceae;g__Ruegeria;s__Ruegeria halocynthiae	NZ_FNNP01000004.1_81	NZ_FNNP01000004.1	79908..80729 (-1)	274	OTHER	6	ABC2_membrane_2 (PF12679)	Cu-processing system permease protein (K19341)	-	-
RS_GCF_900106805.1	d__Bacteria;p__Proteobacteria;c__Alphaproteobacteria;o__Rhodobacterales;f__Rhodobacteraceae;g__Ruegeria;s__Ruegeria halocynthiae	NZ_FNNP01000004.1_82	NZ_FNNP01000004.1	80726..81619 (-1)	298	OTHER	0	ABC_tran (PF00005)	Cu-processing system ATP-binding protein (K19340)	-	-
RS_GCF_900106805.1	d__Bacteria;p__Proteobacteria;c__Alphaproteobacteria;o__Rhodobacterales;f__Rhodobacteraceae;g__Ruegeria;s__Ruegeria halocynthiae	NZ_FNNP01000004.1_83	NZ_FNNP01000004.1	81609..82865 (-1)	419	SP(Sec/SPI)	0	NosD (PF05048) + NosD (PF05048)	nitrous oxidase accessory protein (K07218)	-	-
RS_GCF_900106805.1	d__Bacteria;p__Proteobacteria;c__Alphaproteobacteria;o__Rhodobacterales;f__Rhodobacteraceae;g__Ruegeria;s__Ruegeria halocynthiae	NZ_FNNP01000004.1_84	NZ_FNNP01000004.1	82869..84776 (-1)	636	TAT(Tat/SPI)	1	nos_propeller_2 (PF18793) + nos_propeller (PF18764) + Cupredoxin_1 (PF13473)	nitrous-oxide reductase [EC:1.7.2.4] (K00376)	Cupredoxin_1 (PF13473),K00376 (nitrous-oxide reductase [EC:1.7.2.4])	Nos
RS_GCF_900106805.1	d__Bacteria;p__Proteobacteria;c__Alphaproteobacteria;o__Rhodobacterales;f__Rhodobacteraceae;g__Ruegeria;s__Ruegeria halocynthiae	NZ_FNNP01000004.1_85	NZ_FNNP01000004.1	84791..86968 (-1)	726	SP(Sec/SPI)	5	FMN_bind (PF04205) + Fer4_5 (PF12801) + Fer4_5 (PF12801)	NosR/NirI family transcriptional regulator, nitrous oxide reductase regulator (K19339)	Fmn_Bind (pplA),K19339 (NosR/NirI family transcriptional regulator, nitrous oxide reductase regulator),Fer4_5 (PF12801)	Nos,Fer4_5
RS_GCF_900106805.1	d__Bacteria;p__Proteobacteria;c__Alphaproteobacteria;o__Rhodobacterales;f__Rhodobacteraceae;g__Ruegeria;s__Ruegeria halocynthiae	NZ_FNNP01000004.1_86	NZ_FNNP01000004.1	86959..87423 (-1)	155	SP(Sec/SPI)	0	Na	Na	-	-
RS_GCF_900106805.1	d__Bacteria;p__Proteobacteria;c__Alphaproteobacteria;o__Rhodobacterales;f__Rhodobacteraceae;g__Ruegeria;s__Ruegeria halocynthiae	NZ_FNNP01000004.1_87	NZ_FNNP01000004.1	87528..87791 (-1)	88	OTHER	2	Na	Na	-	-
RS_GCF_900106805.1	d__Bacteria;p__Proteobacteria;c__Alphaproteobacteria;o__Rhodobacterales;f__Rhodobacteraceae;g__Ruegeria;s__Ruegeria halocynthiae	NZ_FNNP01000004.1_88	NZ_FNNP01000004.1	87748..89301 (-1)	518	SP(Sec/SPI)	0	Cytochrome_CBB3 (PF13442) + Cytochrom_D1 (PF02239) + Cytochrom_D1 (PF02239)	nitrite reductase (NO-forming) / hydroxylamine reductase [EC:1.7.2.1 1.7.99.1] (K15864)	-	-
RS_GCF_900106805.1	d__Bacteria;p__Proteobacteria;c__Alphaproteobacteria;o__Rhodobacterales;f__Rhodobacteraceae;g__Ruegeria;s__Ruegeria halocynthiae	NZ_FNNP01000004.1_89	NZ_FNNP01000004.1	89276..90490 (-1)	405	OTHER	0	Radical_SAM (PF04055) + SPASM (PF13186)	Fe-coproporphyrin III synthase (K22226)	-	-
RS_GCF_900106805.1	d__Bacteria;p__Proteobacteria;c__Alphaproteobacteria;o__Rhodobacterales;f__Rhodobacteraceae;g__Ruegeria;s__Ruegeria halocynthiae	NZ_FNNP01000004.1_90	NZ_FNNP01000004.1	90494..90976 (-1)	161	OTHER	0	HTH_AsnC-type (PF13404) + AsnC_trans_reg2 (PF17805)	siroheme decarboxylase [EC:4.1.1.111] (K22225)	-	-
RS_GCF_002327085.1	d__Bacteria;p__Proteobacteria;c__Gammaproteobacteria;o__Burkholderiales;f__Neisseriaceae;g__Neisseria;s__Neisseria sp002327085	NZ_CP023429.1_570	NZ_CP023429.1	500859..502037 (1)	393	LIPO(Sec/SPII)	1	Glyco_hydro_20 (PF00728)	hexosaminidase [EC:3.2.1.52] (K12373)	-	-
RS_GCF_002327085.1	d__Bacteria;p__Proteobacteria;c__Gammaproteobacteria;o__Burkholderiales;f__Neisseriaceae;g__Neisseria;s__Neisseria sp002327085	NZ_CP023429.1_571	NZ_CP023429.1	502430..504214 (1)	595	OTHER	0	TPP_enzyme_N (PF02776) + TPP_enzyme_M (PF00205) + TPP_enzyme_C (PF02775)	acetolactate synthase I/II/III large subunit [EC:2.2.1.6] (K01652)	-	-
RS_GCF_002327085.1	d__Bacteria;p__Proteobacteria;c__Gammaproteobacteria;o__Burkholderiales;f__Neisseriaceae;g__Neisseria;s__Neisseria sp002327085	NZ_CP023429.1_572	NZ_CP023429.1	504211..504702 (1)	164	OTHER	0	ACT (PF01842) + ALS_ss_C (PF10369)	acetolactate synthase I/III small subunit [EC:2.2.1.6] (K01653)	-	-
RS_GCF_002327085.1	d__Bacteria;p__Proteobacteria;c__Gammaproteobacteria;o__Burkholderiales;f__Neisseriaceae;g__Neisseria;s__Neisseria sp002327085	NZ_CP023429.1_573	NZ_CP023429.1	504772..505065 (1)	98	OTHER	0	ABM (PF03992)	(4S)-4-hydroxy-5-phosphonooxypentane-2,3-dione isomerase [EC:5.3.1.32] (K11530)	-	-
RS_GCF_002327085.1	d__Bacteria;p__Proteobacteria;c__Gammaproteobacteria;o__Burkholderiales;f__Neisseriaceae;g__Neisseria;s__Neisseria sp002327085	NZ_CP023429.1_574	NZ_CP023429.1	505113..506126 (1)	338	OTHER	0	IlvN (PF07991) + IlvC (PF01450)	ketol-acid reductoisomerase [EC:1.1.1.86] (K00053)	-	-
RS_GCF_002327085.1	d__Bacteria;p__Proteobacteria;c__Gammaproteobacteria;o__Burkholderiales;f__Neisseriaceae;g__Neisseria;s__Neisseria sp002327085	NZ_CP023429.1_575	NZ_CP023429.1	506501..508846 (1)	782	SP(Sec/SPI)	6	FMN_bind (PF04205) + Fer4_5 (PF12801) + Fer4_5 (PF12801)	NosR/NirI family transcriptional regulator, nitrous oxide reductase regulator (K19339)	Fmn_Bind (pplA),K19339 (NosR/NirI family transcriptional regulator, nitrous oxide reductase regulator),Fer4_5 (PF12801)	Nos,Fer4_5
RS_GCF_002327085.1	d__Bacteria;p__Proteobacteria;c__Gammaproteobacteria;o__Burkholderiales;f__Neisseriaceae;g__Neisseria;s__Neisseria sp002327085	NZ_CP023429.1_576	NZ_CP023429.1	508921..510900 (1)	660	TAT(Tat/SPI)	0	nos_propeller_2 (PF18793) + nos_propeller (PF18764) + Cupredoxin_1 (PF13473)	nitrous-oxide reductase [EC:1.7.2.4] (K00376)	Cupredoxin_1 (PF13473),K00376 (nitrous-oxide reductase [EC:1.7.2.4])	Nos
RS_GCF_002327085.1	d__Bacteria;p__Proteobacteria;c__Gammaproteobacteria;o__Burkholderiales;f__Neisseriaceae;g__Neisseria;s__Neisseria sp002327085	NZ_CP023429.1_577	NZ_CP023429.1	511051..512400 (1)	450	SP(Sec/SPI)	1	NosD (PF05048) + NosD (PF05048)	nitrous oxidase accessory protein (K07218)	-	-
RS_GCF_002327085.1	d__Bacteria;p__Proteobacteria;c__Gammaproteobacteria;o__Burkholderiales;f__Neisseriaceae;g__Neisseria;s__Neisseria sp002327085	NZ_CP023429.1_578	NZ_CP023429.1	512461..513351 (1)	297	OTHER	0	ABC_tran (PF00005)	Cu-processing system ATP-binding protein (K19340)	-	-
RS_GCF_002327085.1	d__Bacteria;p__Proteobacteria;c__Gammaproteobacteria;o__Burkholderiales;f__Neisseriaceae;g__Neisseria;s__Neisseria sp002327085	NZ_CP023429.1_579	NZ_CP023429.1	513348..514178 (1)	277	OTHER	6	ABC2_membrane_2 (PF12679)	Cu-processing system permease protein (K19341)	-	-
RS_GCF_002327085.1	d__Bacteria;p__Proteobacteria;c__Gammaproteobacteria;o__Burkholderiales;f__Neisseriaceae;g__Neisseria;s__Neisseria sp002327085	NZ_CP023429.1_580	NZ_CP023429.1	514175..514672 (1)	166	LIPO(Sec/SPII)	0	NosL (PF05573)	copper chaperone NosL (K19342)	-	-
RS_GCF_002327085.1	d__Bacteria;p__Proteobacteria;c__Gammaproteobacteria;o__Burkholderiales;f__Neisseriaceae;g__Neisseria;s__Neisseria sp002327085	NZ_CP023429.1_581	NZ_CP023429.1	514886..515893 (1)	336	TAT(Tat/SPI)	0	TAT_signal (PF10518) + ApbE (PF02424)	FAD:protein FMN transferase [EC:2.7.1.180] (K03734)	ApbE (fmnB)	Nos
RS_GCF_002327085.1	d__Bacteria;p__Proteobacteria;c__Gammaproteobacteria;o__Burkholderiales;f__Neisseriaceae;g__Neisseria;s__Neisseria sp002327085	NZ_CP023429.1_582	NZ_CP023429.1	516057..516395 (-1)	113	OTHER	2	Na	Na	-	-
RS_GCF_002327085.1	d__Bacteria;p__Proteobacteria;c__Gammaproteobacteria;o__Burkholderiales;f__Neisseriaceae;g__Neisseria;s__Neisseria sp002327085	NZ_CP023429.1_583	NZ_CP023429.1	516412..517668 (-1)	419	OTHER	4	Glyco_tranf_2_3 (PF13641)	poly-beta-1,6-N-acetyl-D-glucosamine synthase [EC:2.4.1.-] (K11936)	-	-
RS_GCF_002327085.1	d__Bacteria;p__Proteobacteria;c__Gammaproteobacteria;o__Burkholderiales;f__Neisseriaceae;g__Neisseria;s__Neisseria sp002327085	NZ_CP023429.1_584	NZ_CP023429.1	517686..519566 (-1)	627	SP(Sec/SPI)	0	Polysacc_deac_1 (PF01522) + GHL13 (PF14883) + GHL13 (PF14883)	poly-beta-1,6-N-acetyl-D-glucosamine N-deacetylase [EC:3.5.1.-] (K11931)	-	-
RS_GCF_002327085.1	d__Bacteria;p__Proteobacteria;c__Gammaproteobacteria;o__Burkholderiales;f__Neisseriaceae;g__Neisseria;s__Neisseria sp002327085	NZ_CP023429.1_585	NZ_CP023429.1	519764..522169 (-1)	802	SP(Sec/SPI)	0	TPR_19 (PF14559) + TPR_16 (PF13432) + TPR_16 (PF13432) + TPR_19 (PF14559)	biofilm PGA synthesis protein PgaA (K11935)	-	-
RS_GCF_002327085.1	d__Bacteria;p__Proteobacteria;c__Gammaproteobacteria;o__Burkholderiales;f__Neisseriaceae;g__Neisseria;s__Neisseria sp002327085	NZ_CP023429.1_586	NZ_CP023429.1	522457..523053 (-1)	199	OTHER	0	Isochorismatase (PF00857)	nicotinamidase/pyrazinamidase [EC:3.5.1.19 3.5.1.-] (K08281)	-	-
RS_GCF_000227685.2	d__Bacteria;p__Proteobacteria;c__Gammaproteobacteria;o__Ectothiorhodospirales;f__Thioalkalivibrionaceae;g__Thioalkalivibrio_B;s__Thioalkalivibrio_B paradoxus	NZ_CP007029.1_1655	NZ_CP007029.1	1766358..1768292 (-1)	645	OTHER	0	VWA (PF00092)	nitric oxide reductase NorD protein (K02448)	-	-
RS_GCF_000227685.2	d__Bacteria;p__Proteobacteria;c__Gammaproteobacteria;o__Ectothiorhodospirales;f__Thioalkalivibrionaceae;g__Thioalkalivibrio_B;s__Thioalkalivibrio_B paradoxus	NZ_CP007029.1_1656	NZ_CP007029.1	1768298..1769116 (-1)	273	OTHER	0	AAA_5 (PF07728) + CbbQ_C (PF08406)	nitric oxide reductase NorQ protein (K04748)	-	-
RS_GCF_000227685.2	d__Bacteria;p__Proteobacteria;c__Gammaproteobacteria;o__Ectothiorhodospirales;f__Thioalkalivibrionaceae;g__Thioalkalivibrio_B;s__Thioalkalivibrio_B paradoxus	NZ_CP007029.1_1657	NZ_CP007029.1	1769126..1770472 (-1)	449	OTHER	12	COX1 (PF00115)	nitric oxide reductase subunit B [EC:1.7.2.5] (K04561)	-	-
RS_GCF_000227685.2	d__Bacteria;p__Proteobacteria;c__Gammaproteobacteria;o__Ectothiorhodospirales;f__Thioalkalivibrionaceae;g__Thioalkalivibrio_B;s__Thioalkalivibrio_B paradoxus	NZ_CP007029.1_1658	NZ_CP007029.1	1770488..1770940 (-1)	151	OTHER	1	Cytochrom_C (PF00034)	nitric oxide reductase subunit C (K02305)	-	-
RS_GCF_000227685.2	d__Bacteria;p__Proteobacteria;c__Gammaproteobacteria;o__Ectothiorhodospirales;f__Thioalkalivibrionaceae;g__Thioalkalivibrio_B;s__Thioalkalivibrio_B paradoxus	NZ_CP007029.1_1659	NZ_CP007029.1	1771206..1771775 (-1)	190	LIPO(Sec/SPII)	0	NosL (PF05573)	copper chaperone NosL (K19342)	-	-
RS_GCF_000227685.2	d__Bacteria;p__Proteobacteria;c__Gammaproteobacteria;o__Ectothiorhodospirales;f__Thioalkalivibrionaceae;g__Thioalkalivibrio_B;s__Thioalkalivibrio_B paradoxus	NZ_CP007029.1_1660	NZ_CP007029.1	1771835..1773730 (-1)	632	TAT(Tat/SPI)	1	nos_propeller_2 (PF18793) + nos_propeller (PF18764) + COX2 (PF00116)	nitrous-oxide reductase [EC:1.7.2.4] (K00376)	K00376 (nitrous-oxide reductase [EC:1.7.2.4])	Nos
RS_GCF_000227685.2	d__Bacteria;p__Proteobacteria;c__Gammaproteobacteria;o__Ectothiorhodospirales;f__Thioalkalivibrionaceae;g__Thioalkalivibrio_B;s__Thioalkalivibrio_B paradoxus	NZ_CP007029.1_1661	NZ_CP007029.1	1773926..1774759 (-1)	278	OTHER	6	ABC2_membrane_2 (PF12679)	Cu-processing system permease protein (K19341)	-	-
RS_GCF_000227685.2	d__Bacteria;p__Proteobacteria;c__Gammaproteobacteria;o__Ectothiorhodospirales;f__Thioalkalivibrionaceae;g__Thioalkalivibrio_B;s__Thioalkalivibrio_B paradoxus	NZ_CP007029.1_1662	NZ_CP007029.1	1774756..1775676 (-1)	307	OTHER	0	ABC_tran (PF00005)	Cu-processing system ATP-binding protein (K19340)	-	-
RS_GCF_000227685.2	d__Bacteria;p__Proteobacteria;c__Gammaproteobacteria;o__Ectothiorhodospirales;f__Thioalkalivibrionaceae;g__Thioalkalivibrio_B;s__Thioalkalivibrio_B paradoxus	NZ_CP007029.1_1663	NZ_CP007029.1	1775673..1777001 (-1)	443	SP(Sec/SPI)	1	NosD (PF05048) + NosD (PF05048)	nitrous oxidase accessory protein (K07218)	-	-
RS_GCF_000227685.2	d__Bacteria;p__Proteobacteria;c__Gammaproteobacteria;o__Ectothiorhodospirales;f__Thioalkalivibrionaceae;g__Thioalkalivibrio_B;s__Thioalkalivibrio_B paradoxus	NZ_CP007029.1_1664	NZ_CP007029.1	1776994..1779243 (-1)	750	SP(Sec/SPI)	6	FMN_bind (PF04205) + Fer4_5 (PF12801) + Fer4_5 (PF12801)	NosR/NirI family transcriptional regulator, nitrous oxide reductase regulator (K19339)	Fmn_Bind (pplA),K19339 (NosR/NirI family transcriptional regulator, nitrous oxide reductase regulator),Fer4_5 (PF12801)	Nos,Fer4_5
RS_GCF_000227685.2	d__Bacteria;p__Proteobacteria;c__Gammaproteobacteria;o__Ectothiorhodospirales;f__Thioalkalivibrionaceae;g__Thioalkalivibrio_B;s__Thioalkalivibrio_B paradoxus	NZ_CP007029.1_1665	NZ_CP007029.1	1779368..1780351 (-1)	328	SP(Sec/SPI)	1	Ank_5 (PF13857) + Ank (PF00023) + Ank_3 (PF13606) + Ank_5 (PF13857) + Ank_4 (PF13637) + Ank (PF00023) + Ank_2 (PF12796)	ankyrin repeat domain-containing protein 50 (K21440)	-	-
RS_GCF_000227685.2	d__Bacteria;p__Proteobacteria;c__Gammaproteobacteria;o__Ectothiorhodospirales;f__Thioalkalivibrionaceae;g__Thioalkalivibrio_B;s__Thioalkalivibrio_B paradoxus	NZ_CP007029.1_1666	NZ_CP007029.1	1780348..1781538 (-1)	397	SP(Sec/SPI)	0	Na	Na	-	-
RS_GCF_000227685.2	d__Bacteria;p__Proteobacteria;c__Gammaproteobacteria;o__Ectothiorhodospirales;f__Thioalkalivibrionaceae;g__Thioalkalivibrio_B;s__Thioalkalivibrio_B paradoxus	NZ_CP007029.1_1667	NZ_CP007029.1	1781857..1787070 (1)	1738	SP(Sec/SPI)	0	bMG3 (PF11974) + MG2 (PF01835) + bMG5 (PF17972) + bMG6 (PF17962) + A2M_BRD (PF07703) + A2M (PF00207) + bMG10 (PF17973)	alpha-2-macroglobulin (K06894)	-	-
RS_GCF_000227685.2	d__Bacteria;p__Proteobacteria;c__Gammaproteobacteria;o__Ectothiorhodospirales;f__Thioalkalivibrionaceae;g__Thioalkalivibrio_B;s__Thioalkalivibrio_B paradoxus	NZ_CP007029.1_1668	NZ_CP007029.1	1787088..1789253 (1)	722	SP(Sec/SPI)	1	Transgly (PF00912) + Transpeptidase (PF00905) + BiPBP_C (PF06832)	penicillin-binding protein 1C [EC:2.4.1.129] (K05367)	-	-
RS_GCF_000227685.2	d__Bacteria;p__Proteobacteria;c__Gammaproteobacteria;o__Ectothiorhodospirales;f__Thioalkalivibrionaceae;g__Thioalkalivibrio_B;s__Thioalkalivibrio_B paradoxus	NZ_CP007029.1_1669	NZ_CP007029.1	1789414..1790898 (1)	495	OTHER	0	AAA (PF00004) + AAA_lid_3 (PF17862)	transitional endoplasmic reticulum ATPase (K13525)	-	-
RS_GCF_000327065.1	d__Bacteria;p__Proteobacteria;c__Gammaproteobacteria;o__Pseudomonadales;f__Pseudomonadaceae;g__Pseudomonas_A;s__Pseudomonas_A stutzeri_AE	NC_019936.1_774	NC_019936.1	860763..861761 (1)	333	SP(Sec/SPI)	0	DctP (PF03480)	C4-dicarboxylate-binding protein DctP (K11688)	-	-
RS_GCF_000327065.1	d__Bacteria;p__Proteobacteria;c__Gammaproteobacteria;o__Pseudomonadales;f__Pseudomonadaceae;g__Pseudomonas_A;s__Pseudomonas_A stutzeri_AE	NC_019936.1_775	NC_019936.1	861745..862164 (-1)	140	OTHER	0	DUF488 (PF04343)	Na	-	-
RS_GCF_000327065.1	d__Bacteria;p__Proteobacteria;c__Gammaproteobacteria;o__Pseudomonadales;f__Pseudomonadaceae;g__Pseudomonas_A;s__Pseudomonas_A stutzeri_AE	NC_019936.1_776	NC_019936.1	862381..862734 (1)	118	SP(Sec/SPI)	1	Na	outer membrane lipoprotein SlyB (K06077)	-	-
RS_GCF_000327065.1	d__Bacteria;p__Proteobacteria;c__Gammaproteobacteria;o__Pseudomonadales;f__Pseudomonadaceae;g__Pseudomonas_A;s__Pseudomonas_A stutzeri_AE	NC_019936.1_777	NC_019936.1	862803..863243 (1)	147	OTHER	4	Na	uncharacterized protein (K09943)	-	-
RS_GCF_000327065.1	d__Bacteria;p__Proteobacteria;c__Gammaproteobacteria;o__Pseudomonadales;f__Pseudomonadaceae;g__Pseudomonas_A;s__Pseudomonas_A stutzeri_AE	NC_019936.1_778	NC_019936.1	863410..864660 (1)	417	OTHER	0	Acyl-CoA_dh_N (PF02771) + Acyl-CoA_dh_M (PF02770) + Acyl-CoA_dh_1 (PF00441)	acyl-CoA dehydrogenase family member 11 (K11730)	-	-
RS_GCF_000327065.1	d__Bacteria;p__Proteobacteria;c__Gammaproteobacteria;o__Pseudomonadales;f__Pseudomonadaceae;g__Pseudomonas_A;s__Pseudomonas_A stutzeri_AE	NC_019936.1_779	NC_019936.1	864936..867113 (1)	726	SP(Sec/SPI)	6	FMN_bind (PF04205) + Fer4_5 (PF12801) + Fer4_5 (PF12801)	NosR/NirI family transcriptional regulator, nitrous oxide reductase regulator (K19339)	Fmn_Bind (pplA),K19339 (NosR/NirI family transcriptional regulator, nitrous oxide reductase regulator),Fer4_5 (PF12801)	Nos,Fer4_5
RS_GCF_000327065.1	d__Bacteria;p__Proteobacteria;c__Gammaproteobacteria;o__Pseudomonadales;f__Pseudomonadaceae;g__Pseudomonas_A;s__Pseudomonas_A stutzeri_AE	NC_019936.1_780	NC_019936.1	867181..869094 (1)	638	TAT(Tat/SPI)	1	nos_propeller_2 (PF18793) + nos_propeller (PF18764) + Cupredoxin_1 (PF13473)	nitrous-oxide reductase [EC:1.7.2.4] (K00376)	Cupredoxin_1 (PF13473),K00376 (nitrous-oxide reductase [EC:1.7.2.4])	Nos
RS_GCF_000327065.1	d__Bacteria;p__Proteobacteria;c__Gammaproteobacteria;o__Pseudomonadales;f__Pseudomonadaceae;g__Pseudomonas_A;s__Pseudomonas_A stutzeri_AE	NC_019936.1_781	NC_019936.1	869216..870526 (1)	437	SP(Sec/SPI)	1	NosD (PF05048)	nitrous oxidase accessory protein (K07218)	-	-
RS_GCF_000327065.1	d__Bacteria;p__Proteobacteria;c__Gammaproteobacteria;o__Pseudomonadales;f__Pseudomonadaceae;g__Pseudomonas_A;s__Pseudomonas_A stutzeri_AE	NC_019936.1_782	NC_019936.1	870523..871449 (1)	309	OTHER	0	ABC_tran (PF00005)	Cu-processing system ATP-binding protein (K19340)	-	-
RS_GCF_000327065.1	d__Bacteria;p__Proteobacteria;c__Gammaproteobacteria;o__Pseudomonadales;f__Pseudomonadaceae;g__Pseudomonas_A;s__Pseudomonas_A stutzeri_AE	NC_019936.1_783	NC_019936.1	871446..872276 (1)	277	OTHER	6	ABC2_membrane_2 (PF12679)	Cu-processing system permease protein (K19341)	-	-
RS_GCF_000327065.1	d__Bacteria;p__Proteobacteria;c__Gammaproteobacteria;o__Pseudomonadales;f__Pseudomonadaceae;g__Pseudomonas_A;s__Pseudomonas_A stutzeri_AE	NC_019936.1_784	NC_019936.1	872302..872874 (1)	191	LIPO(Sec/SPII)	0	NosL (PF05573)	copper chaperone NosL (K19342)	-	-
RS_GCF_000327065.1	d__Bacteria;p__Proteobacteria;c__Gammaproteobacteria;o__Pseudomonadales;f__Pseudomonadaceae;g__Pseudomonas_A;s__Pseudomonas_A stutzeri_AE	NC_019936.1_785	NC_019936.1	872920..873102 (1)	61	OTHER	1	TatA_B_E (PF02416)	sec-independent protein translocase protein TatE (K03425)	-	-
GB_GCA_002162925.1	d__Bacteria;p__Proteobacteria;c__Gammaproteobacteria;o__Enterobacterales;f__Alteromonadaceae;g__Thalassotalea_A;s__Thalassotalea_A sp002162925	MABC01000053.1_144	MABC01000053.1	133123..133707 (1)	195	OTHER	0	DUF4202 (PF13875)	Na	-	-
GB_GCA_002162925.1	d__Bacteria;p__Proteobacteria;c__Gammaproteobacteria;o__Enterobacterales;f__Alteromonadaceae;g__Thalassotalea_A;s__Thalassotalea_A sp002162925	MABC01000053.1_145	MABC01000053.1	133808..134308 (-1)	167	LIPO(Sec/SPII)	0	NosL (PF05573)	copper chaperone NosL (K19342)	-	-
GB_GCA_002162925.1	d__Bacteria;p__Proteobacteria;c__Gammaproteobacteria;o__Enterobacterales;f__Alteromonadaceae;g__Thalassotalea_A;s__Thalassotalea_A sp002162925	MABC01000053.1_146	MABC01000053.1	134308..135126 (-1)	273	OTHER	6	ABC2_membrane_2 (PF12679)	Cu-processing system permease protein (K19341)	-	-
GB_GCA_002162925.1	d__Bacteria;p__Proteobacteria;c__Gammaproteobacteria;o__Enterobacterales;f__Alteromonadaceae;g__Thalassotalea_A;s__Thalassotalea_A sp002162925	MABC01000053.1_147	MABC01000053.1	135123..136079 (-1)	319	OTHER	0	ABC_tran (PF00005)	Cu-processing system ATP-binding protein (K19340)	-	-
GB_GCA_002162925.1	d__Bacteria;p__Proteobacteria;c__Gammaproteobacteria;o__Enterobacterales;f__Alteromonadaceae;g__Thalassotalea_A;s__Thalassotalea_A sp002162925	MABC01000053.1_148	MABC01000053.1	136093..137439 (-1)	449	SP(Sec/SPI)	0	NosD (PF05048)	nitrous oxidase accessory protein (K07218)	-	-
GB_GCA_002162925.1	d__Bacteria;p__Proteobacteria;c__Gammaproteobacteria;o__Enterobacterales;f__Alteromonadaceae;g__Thalassotalea_A;s__Thalassotalea_A sp002162925	MABC01000053.1_149	MABC01000053.1	137676..139568 (-1)	631	TAT(Tat/SPI)	1	nos_propeller_2 (PF18793) + nos_propeller (PF18764) + Cupredoxin_1 (PF13473)	nitrous-oxide reductase [EC:1.7.2.4] (K00376)	Cupredoxin_1 (PF13473),K00376 (nitrous-oxide reductase [EC:1.7.2.4])	Nos
GB_GCA_002162925.1	d__Bacteria;p__Proteobacteria;c__Gammaproteobacteria;o__Enterobacterales;f__Alteromonadaceae;g__Thalassotalea_A;s__Thalassotalea_A sp002162925	MABC01000053.1_150	MABC01000053.1	139649..141781 (-1)	711	SP(Sec/SPI)	6	FMN_bind (PF04205) + Fer4_5 (PF12801) + Fer4_5 (PF12801)	NosR/NirI family transcriptional regulator, nitrous oxide reductase regulator (K19339)	Fmn_Bind (pplA),K19339 (NosR/NirI family transcriptional regulator, nitrous oxide reductase regulator),Fer4_5 (PF12801)	Nos,Fer4_5
GB_GCA_002162925.1	d__Bacteria;p__Proteobacteria;c__Gammaproteobacteria;o__Enterobacterales;f__Alteromonadaceae;g__Thalassotalea_A;s__Thalassotalea_A sp002162925	MABC01000053.1_151	MABC01000053.1	142050..142595 (1)	182	LIPO(Sec/SPII)	0	DUF4136 (PF13590)	Na	-	-
GB_GCA_002162925.1	d__Bacteria;p__Proteobacteria;c__Gammaproteobacteria;o__Enterobacterales;f__Alteromonadaceae;g__Thalassotalea_A;s__Thalassotalea_A sp002162925	MABC01000053.1_152	MABC01000053.1	142753..143265 (1)	171	SP(Sec/SPI)	1	DUF3016 (PF11454)	Na	-	-
GB_GCA_002162925.1	d__Bacteria;p__Proteobacteria;c__Gammaproteobacteria;o__Enterobacterales;f__Alteromonadaceae;g__Thalassotalea_A;s__Thalassotalea_A sp002162925	MABC01000053.1_153	MABC01000053.1	143330..144244 (-1)	305	SP(Sec/SPI)	0	Na	Na	-	-
GB_GCA_002162925.1	d__Bacteria;p__Proteobacteria;c__Gammaproteobacteria;o__Enterobacterales;f__Alteromonadaceae;g__Thalassotalea_A;s__Thalassotalea_A sp002162925	MABC01000053.1_154	MABC01000053.1	144317..144628 (-1)	104	OTHER	0	Na	Na	-	-
GB_GCA_002162925.1	d__Bacteria;p__Proteobacteria;c__Gammaproteobacteria;o__Enterobacterales;f__Alteromonadaceae;g__Thalassotalea_A;s__Thalassotalea_A sp002162925	MABC01000053.1_155	MABC01000053.1	144684..145718 (-1)	345	OTHER	0	Radical_SAM (PF04055)	L-lysine 2,3-aminomutase [EC:5.4.3.-] (K19810)	-	-
RS_GCF_001305295.1	d__Bacteria;p__Proteobacteria;c__Gammaproteobacteria;o__Pseudomonadales;f__Nitrincolaceae;g__Neptunomonas;s__Neptunomonas antarctica	NZ_LJSI01000053.1_185	NZ_LJSI01000053.1	205544..207259 (-1)	572	SP(Sec/SPI)	6	7TMR-DISMED2 (PF07696) + 7TMR-DISM_7TM (PF07695) + GGDEF (PF00990)	two-component system, sensor histidine kinase LadS (K20971)	-	-
RS_GCF_001305295.1	d__Bacteria;p__Proteobacteria;c__Gammaproteobacteria;o__Pseudomonadales;f__Nitrincolaceae;g__Neptunomonas;s__Neptunomonas antarctica	NZ_LJSI01000053.1_186	NZ_LJSI01000053.1	207263..211348 (-1)	1362	SP(Sec/SPI)	1	NMT1 (PF09084) + SBP_bac_3 (PF00497) + GAF_2 (PF13185) + PAS_9 (PF13426) + GGDEF (PF00990) + EAL (PF00563)	uncharacterized protein (K07080) + two-component system, NarL family, sensor histidine kinase EvgS [EC:2.7.13.3] (K07679) + diguanylate cyclase [EC:2.7.7.65] (K21023)	-	-
RS_GCF_001305295.1	d__Bacteria;p__Proteobacteria;c__Gammaproteobacteria;o__Pseudomonadales;f__Nitrincolaceae;g__Neptunomonas;s__Neptunomonas antarctica	NZ_LJSI01000053.1_187	NZ_LJSI01000053.1	211518..211928 (-1)	137	OTHER	0	LMWPc (PF01451)	ArsR family transcriptional regulator, arsenate/arsenite/antimonite-responsive transcriptional repressor / arsenate reductase (thioredoxin) [EC:1.20.4.4] (K23988)	-	-
RS_GCF_001305295.1	d__Bacteria;p__Proteobacteria;c__Gammaproteobacteria;o__Pseudomonadales;f__Nitrincolaceae;g__Neptunomonas;s__Neptunomonas antarctica	NZ_LJSI01000053.1_188	NZ_LJSI01000053.1	211991..212716 (-1)	242	OTHER	4	Na	Na	-	-
RS_GCF_001305295.1	d__Bacteria;p__Proteobacteria;c__Gammaproteobacteria;o__Pseudomonadales;f__Nitrincolaceae;g__Neptunomonas;s__Neptunomonas antarctica	NZ_LJSI01000053.1_189	NZ_LJSI01000053.1	212780..213826 (-1)	349	SP(Sec/SPI)	0	EB_dh (PF09459)	Na	-	-
RS_GCF_001305295.1	d__Bacteria;p__Proteobacteria;c__Gammaproteobacteria;o__Pseudomonadales;f__Nitrincolaceae;g__Neptunomonas;s__Neptunomonas antarctica	NZ_LJSI01000053.1_190	NZ_LJSI01000053.1	214421..216577 (1)	719	SP(Sec/SPI)	6	FMN_bind (PF04205) + Fer4_5 (PF12801) + Fer4_5 (PF12801)	NosR/NirI family transcriptional regulator, nitrous oxide reductase regulator (K19339)	Fmn_Bind (pplA),K19339 (NosR/NirI family transcriptional regulator, nitrous oxide reductase regulator),Fer4_5 (PF12801)	Nos,Fer4_5
RS_GCF_001305295.1	d__Bacteria;p__Proteobacteria;c__Gammaproteobacteria;o__Pseudomonadales;f__Nitrincolaceae;g__Neptunomonas;s__Neptunomonas antarctica	NZ_LJSI01000053.1_191	NZ_LJSI01000053.1	216627..218528 (1)	634	TAT(Tat/SPI)	1	nos_propeller_2 (PF18793) + nos_propeller (PF18764) + Cupredoxin_1 (PF13473)	nitrous-oxide reductase [EC:1.7.2.4] (K00376)	Cupredoxin_1 (PF13473),K00376 (nitrous-oxide reductase [EC:1.7.2.4])	Nos
RS_GCF_001305295.1	d__Bacteria;p__Proteobacteria;c__Gammaproteobacteria;o__Pseudomonadales;f__Nitrincolaceae;g__Neptunomonas;s__Neptunomonas antarctica	NZ_LJSI01000053.1_192	NZ_LJSI01000053.1	218656..220005 (1)	450	SP(Sec/SPI)	0	Beta_helix (PF13229) + NosD (PF05048)	nitrous oxidase accessory protein (K07218)	-	-
RS_GCF_001305295.1	d__Bacteria;p__Proteobacteria;c__Gammaproteobacteria;o__Pseudomonadales;f__Nitrincolaceae;g__Neptunomonas;s__Neptunomonas antarctica	NZ_LJSI01000053.1_193	NZ_LJSI01000053.1	219989..220906 (1)	306	OTHER	0	ABC_tran (PF00005)	Cu-processing system ATP-binding protein (K19340)	-	-
RS_GCF_001305295.1	d__Bacteria;p__Proteobacteria;c__Gammaproteobacteria;o__Pseudomonadales;f__Nitrincolaceae;g__Neptunomonas;s__Neptunomonas antarctica	NZ_LJSI01000053.1_194	NZ_LJSI01000053.1	220903..221730 (1)	276	OTHER	6	ABC2_membrane_2 (PF12679)	Cu-processing system permease protein (K19341)	-	-
RS_GCF_001305295.1	d__Bacteria;p__Proteobacteria;c__Gammaproteobacteria;o__Pseudomonadales;f__Nitrincolaceae;g__Neptunomonas;s__Neptunomonas antarctica	NZ_LJSI01000053.1_195	NZ_LJSI01000053.1	221730..222236 (1)	169	LIPO(Sec/SPII)	0	NosL (PF05573)	copper chaperone NosL (K19342)	-	-
RS_GCF_001305295.1	d__Bacteria;p__Proteobacteria;c__Gammaproteobacteria;o__Pseudomonadales;f__Nitrincolaceae;g__Neptunomonas;s__Neptunomonas antarctica	NZ_LJSI01000053.1_196	NZ_LJSI01000053.1	222325..222549 (-1)	75	OTHER	2	Na	Na	-	-
RS_GCF_003096555.1	d__Bacteria;p__Proteobacteria;c__Gammaproteobacteria;o__Burkholderiales;f__Burkholderiaceae;g__Giesbergeria;s__Giesbergeria sp003096555	NZ_QEKM01000001.1_3147	NZ_QEKM01000001.1	3450940..3451680 (-1)	247	OTHER	0	Methyltrans_RNA (PF04452)	16S rRNA (uracil1498-N3)-methyltransferase [EC:2.1.1.193] (K09761)	-	-
RS_GCF_003096555.1	d__Bacteria;p__Proteobacteria;c__Gammaproteobacteria;o__Burkholderiales;f__Burkholderiaceae;g__Giesbergeria;s__Giesbergeria sp003096555	NZ_QEKM01000001.1_3148	NZ_QEKM01000001.1	3451748..3452875 (-1)	376	OTHER	0	APH (PF01636)	N-acetylmuramate 1-kinase [EC:2.7.1.221] (K07102)	-	-
RS_GCF_003096555.1	d__Bacteria;p__Proteobacteria;c__Gammaproteobacteria;o__Burkholderiales;f__Burkholderiaceae;g__Giesbergeria;s__Giesbergeria sp003096555	NZ_QEKM01000001.1_3149	NZ_QEKM01000001.1	3452971..3455385 (1)	805	TAT(Tat/SPI)	0	LptD (PF04453)	LPS-assembly protein (K04744)	-	-
RS_GCF_003096555.1	d__Bacteria;p__Proteobacteria;c__Gammaproteobacteria;o__Burkholderiales;f__Burkholderiaceae;g__Giesbergeria;s__Giesbergeria sp003096555	NZ_QEKM01000001.1_3150	NZ_QEKM01000001.1	3455378..3456802 (1)	475	SP(Sec/SPI)	1	SurA_N (PF09312) + Rotamase (PF00639) + Rotamase (PF00639)	peptidyl-prolyl cis-trans isomerase SurA [EC:5.2.1.8] (K03771)	-	-
RS_GCF_003096555.1	d__Bacteria;p__Proteobacteria;c__Gammaproteobacteria;o__Burkholderiales;f__Burkholderiaceae;g__Giesbergeria;s__Giesbergeria sp003096555	NZ_QEKM01000001.1_3151	NZ_QEKM01000001.1	3456864..3457622 (1)	253	OTHER	0	RrnaAD (PF00398)	16S rRNA (adenine1518-N6/adenine1519-N6)-dimethyltransferase [EC:2.1.1.182] (K02528)	-	-
RS_GCF_003096555.1	d__Bacteria;p__Proteobacteria;c__Gammaproteobacteria;o__Burkholderiales;f__Burkholderiaceae;g__Giesbergeria;s__Giesbergeria sp003096555	NZ_QEKM01000001.1_3152	NZ_QEKM01000001.1	3457686..3458729 (-1)	348	TAT(Tat/SPI)	0	ApbE (PF02424)	FAD:protein FMN transferase [EC:2.7.1.180] (K03734)	ApbE (fmnB)	Nos,Fer4_5
RS_GCF_003096555.1	d__Bacteria;p__Proteobacteria;c__Gammaproteobacteria;o__Burkholderiales;f__Burkholderiaceae;g__Giesbergeria;s__Giesbergeria sp003096555	NZ_QEKM01000001.1_3153	NZ_QEKM01000001.1	3458744..3459202 (-1)	153	LIPO(Sec/SPII)	0	Cytochrome_CBB3 (PF13442)	cytochrome c oxidase cbb3-type subunit III (K00406) + cytochrome c oxidase cbb3-type subunit III (K00406)	-	-
RS_GCF_003096555.1	d__Bacteria;p__Proteobacteria;c__Gammaproteobacteria;o__Burkholderiales;f__Burkholderiaceae;g__Giesbergeria;s__Giesbergeria sp003096555	NZ_QEKM01000001.1_3154	NZ_QEKM01000001.1	3459850..3461787 (1)	646	TAT(Tat/SPI)	0	nos_propeller_2 (PF18793) + nos_propeller (PF18764) + Cupredoxin_1 (PF13473)	nitrous-oxide reductase [EC:1.7.2.4] (K00376)	Cupredoxin_1 (PF13473),K00376 (nitrous-oxide reductase [EC:1.7.2.4])	Nos
RS_GCF_003096555.1	d__Bacteria;p__Proteobacteria;c__Gammaproteobacteria;o__Burkholderiales;f__Burkholderiaceae;g__Giesbergeria;s__Giesbergeria sp003096555	NZ_QEKM01000001.1_3155	NZ_QEKM01000001.1	3461851..3464475 (1)	875	SP(Sec/SPI)	8	FMN_bind (PF04205) + Fer4_5 (PF12801) + Fer4_5 (PF12801)	NosR/NirI family transcriptional regulator, nitrous oxide reductase regulator (K19339)	Fmn_Bind (pplA),K19339 (NosR/NirI family transcriptional regulator, nitrous oxide reductase regulator),Fer4_5 (PF12801)	Nos,Fer4_5
RS_GCF_003096555.1	d__Bacteria;p__Proteobacteria;c__Gammaproteobacteria;o__Burkholderiales;f__Burkholderiaceae;g__Giesbergeria;s__Giesbergeria sp003096555	NZ_QEKM01000001.1_3156	NZ_QEKM01000001.1	3464472..3465749 (1)	426	LIPO(Sec/SPII)	1	NosD (PF05048)	nitrous oxidase accessory protein (K07218)	-	-
RS_GCF_003096555.1	d__Bacteria;p__Proteobacteria;c__Gammaproteobacteria;o__Burkholderiales;f__Burkholderiaceae;g__Giesbergeria;s__Giesbergeria sp003096555	NZ_QEKM01000001.1_3157	NZ_QEKM01000001.1	3465724..3466656 (1)	311	OTHER	0	ABC_tran (PF00005)	Cu-processing system ATP-binding protein (K19340)	-	-
RS_GCF_003096555.1	d__Bacteria;p__Proteobacteria;c__Gammaproteobacteria;o__Burkholderiales;f__Burkholderiaceae;g__Giesbergeria;s__Giesbergeria sp003096555	NZ_QEKM01000001.1_3158	NZ_QEKM01000001.1	3466668..3467480 (1)	271	OTHER	6	ABC2_membrane_2 (PF12679)	Cu-processing system permease protein (K19341)	-	-
RS_GCF_003096555.1	d__Bacteria;p__Proteobacteria;c__Gammaproteobacteria;o__Burkholderiales;f__Burkholderiaceae;g__Giesbergeria;s__Giesbergeria sp003096555	NZ_QEKM01000001.1_3159	NZ_QEKM01000001.1	3467477..3468031 (1)	185	LIPO(Sec/SPII)	1	NosL (PF05573)	copper chaperone NosL (K19342)	-	-
RS_GCF_003096555.1	d__Bacteria;p__Proteobacteria;c__Gammaproteobacteria;o__Burkholderiales;f__Burkholderiaceae;g__Giesbergeria;s__Giesbergeria sp003096555	NZ_QEKM01000001.1_3160	NZ_QEKM01000001.1	3468039..3468677 (1)	213	SP(Sec/SPI)	1	NosL (PF05573)	copper chaperone NosL (K19342)	-	-
RS_GCF_001270265.1	d__Bacteria;p__Proteobacteria;c__Alphaproteobacteria;o__Rhizobiales;f__Rhizobiaceae;g__Ensifer;s__Ensifer adhaerens_B	NZ_LGAP01000010.1_137	NZ_LGAP01000010.1	140929..142068 (1)	380	SP(Sec/SPI)	1	Peripla_BP_2 (PF01497)	iron complex transport system substrate-binding protein (K02016)	-	-
RS_GCF_001270265.1	d__Bacteria;p__Proteobacteria;c__Alphaproteobacteria;o__Rhizobiales;f__Rhizobiaceae;g__Ensifer;s__Ensifer adhaerens_B	NZ_LGAP01000010.1_138	NZ_LGAP01000010.1	142065..143135 (1)	357	OTHER	9	FecCD (PF01032)	iron complex transport system permease protein (K02015)	-	-
RS_GCF_001270265.1	d__Bacteria;p__Proteobacteria;c__Alphaproteobacteria;o__Rhizobiales;f__Rhizobiaceae;g__Ensifer;s__Ensifer adhaerens_B	NZ_LGAP01000010.1_139	NZ_LGAP01000010.1	143129..143881 (1)	251	OTHER	0	ABC_tran (PF00005)	iron complex transport system ATP-binding protein [EC:7.2.2.-] (K02013)	-	-
RS_GCF_001270265.1	d__Bacteria;p__Proteobacteria;c__Alphaproteobacteria;o__Rhizobiales;f__Rhizobiaceae;g__Ensifer;s__Ensifer adhaerens_B	NZ_LGAP01000010.1_140	NZ_LGAP01000010.1	144172..145566 (1)	465	OTHER	0	Oxidored_molyb (PF00174) + Mo-co_dimer (PF03404)	sulfite oxidase [EC:1.8.3.1] (K00387)	-	-
RS_GCF_001270265.1	d__Bacteria;p__Proteobacteria;c__Alphaproteobacteria;o__Rhizobiales;f__Rhizobiaceae;g__Ensifer;s__Ensifer adhaerens_B	NZ_LGAP01000010.1_141	NZ_LGAP01000010.1	145639..146787 (1)	383	OTHER	0	PGA_cap (PF09587)	gamma-polyglutamate biosynthesis protein CapA (K07282)	-	-
RS_GCF_001270265.1	d__Bacteria;p__Proteobacteria;c__Alphaproteobacteria;o__Rhizobiales;f__Rhizobiaceae;g__Ensifer;s__Ensifer adhaerens_B	NZ_LGAP01000010.1_142	NZ_LGAP01000010.1	147537..149693 (1)	719	SP(Sec/SPI)	5	FMN_bind (PF04205) + Fer4_5 (PF12801) + Fer4_5 (PF12801)	NosR/NirI family transcriptional regulator, nitrous oxide reductase regulator (K19339)	Fmn_Bind (pplA),K19339 (NosR/NirI family transcriptional regulator, nitrous oxide reductase regulator),Fer4_5 (PF12801)	Nos,Fer4_5
RS_GCF_001270265.1	d__Bacteria;p__Proteobacteria;c__Alphaproteobacteria;o__Rhizobiales;f__Rhizobiaceae;g__Ensifer;s__Ensifer adhaerens_B	NZ_LGAP01000010.1_143	NZ_LGAP01000010.1	149731..151659 (1)	643	TAT(Tat/SPI)	1	nos_propeller_2 (PF18793) + nos_propeller (PF18764) + Cupredoxin_1 (PF13473)	nitrous-oxide reductase [EC:1.7.2.4] (K00376)	Cupredoxin_1 (PF13473),K00376 (nitrous-oxide reductase [EC:1.7.2.4])	Nos
RS_GCF_001270265.1	d__Bacteria;p__Proteobacteria;c__Alphaproteobacteria;o__Rhizobiales;f__Rhizobiaceae;g__Ensifer;s__Ensifer adhaerens_B	NZ_LGAP01000010.1_144	NZ_LGAP01000010.1	151663..152991 (1)	443	SP(Sec/SPI)	0	NosD (PF05048)	nitrous oxidase accessory protein (K07218)	-	-
RS_GCF_001270265.1	d__Bacteria;p__Proteobacteria;c__Alphaproteobacteria;o__Rhizobiales;f__Rhizobiaceae;g__Ensifer;s__Ensifer adhaerens_B	NZ_LGAP01000010.1_145	NZ_LGAP01000010.1	152957..153856 (1)	300	OTHER	0	ABC_tran (PF00005)	Cu-processing system ATP-binding protein (K19340)	-	-
RS_GCF_001270265.1	d__Bacteria;p__Proteobacteria;c__Alphaproteobacteria;o__Rhizobiales;f__Rhizobiaceae;g__Ensifer;s__Ensifer adhaerens_B	NZ_LGAP01000010.1_146	NZ_LGAP01000010.1	153853..154674 (1)	274	OTHER	6	ABC2_membrane_2 (PF12679)	Cu-processing system permease protein (K19341)	-	-
RS_GCF_001270265.1	d__Bacteria;p__Proteobacteria;c__Alphaproteobacteria;o__Rhizobiales;f__Rhizobiaceae;g__Ensifer;s__Ensifer adhaerens_B	NZ_LGAP01000010.1_147	NZ_LGAP01000010.1	154671..155252 (1)	194	LIPO(Sec/SPII)	0	NosL (PF05573)	copper chaperone NosL (K19342)	-	-
RS_GCF_001270265.1	d__Bacteria;p__Proteobacteria;c__Alphaproteobacteria;o__Rhizobiales;f__Rhizobiaceae;g__Ensifer;s__Ensifer adhaerens_B	NZ_LGAP01000010.1_148	NZ_LGAP01000010.1	155257..156171 (1)	305	TAT(Tat/SPI)	0	ApbE (PF02424)	FAD:protein FMN transferase [EC:2.7.1.180] (K03734)	ApbE (fmnB)	Nos
RS_GCF_001270265.1	d__Bacteria;p__Proteobacteria;c__Alphaproteobacteria;o__Rhizobiales;f__Rhizobiaceae;g__Ensifer;s__Ensifer adhaerens_B	NZ_LGAP01000010.1_149	NZ_LGAP01000010.1	156252..156848 (-1)	199	OTHER	0	TetR_N (PF00440) + TetR_C_33 (PF13305)	TetR/AcrR family transcriptional regulator, multidrug resistance operon repressor (K18136)	-	-
RS_GCF_001270265.1	d__Bacteria;p__Proteobacteria;c__Alphaproteobacteria;o__Rhizobiales;f__Rhizobiaceae;g__Ensifer;s__Ensifer adhaerens_B	NZ_LGAP01000010.1_150	NZ_LGAP01000010.1	156948..157634 (1)	229	OTHER	0	PspA_IM30 (PF04012)	phage shock protein A (K03969)	-	-
RS_GCF_001270265.1	d__Bacteria;p__Proteobacteria;c__Alphaproteobacteria;o__Rhizobiales;f__Rhizobiaceae;g__Ensifer;s__Ensifer adhaerens_B	NZ_LGAP01000010.1_151	NZ_LGAP01000010.1	157662..157940 (1)	93	OTHER	1	YiaAB (PF05360)	Na	-	-
RS_GCF_001270265.1	d__Bacteria;p__Proteobacteria;c__Alphaproteobacteria;o__Rhizobiales;f__Rhizobiaceae;g__Ensifer;s__Ensifer adhaerens_B	NZ_LGAP01000010.1_152	NZ_LGAP01000010.1	158032..161430 (1)	1133	OTHER	11	MFS_1 (PF07690) + Acyltransferase (PF01553) + AMP-binding (PF00501)	acyl-[acyl-carrier-protein]-phospholipid O-acyltransferase / long-chain-fatty-acid--[acyl-carrier-protein] ligase [EC:2.3.1.40 6.2.1.20] (K05939)	-	-
RS_GCF_001270265.1	d__Bacteria;p__Proteobacteria;c__Alphaproteobacteria;o__Rhizobiales;f__Rhizobiaceae;g__Ensifer;s__Ensifer adhaerens_B	NZ_LGAP01000010.1_153	NZ_LGAP01000010.1	161452..162471 (-1)	340	OTHER	0	Nitroreductase (PF00881)	4-hydroxy-2,2'-bipyrrole-5-methanol dehydrogenase (K21785)	-	-
GB_GCA_007128175.1	d__Bacteria;p__Proteobacteria;c__Gammaproteobacteria;o__Xanthomonadales;f__Wenzhouxiangellaceae;g__Wenzhouxiangella;s__Wenzhouxiangella sp007128175	SKXY01000149.1_10	SKXY01000149.1	9061..9264 (-1)	68	OTHER	1	TatA_B_E (PF02416)	sec-independent protein translocase protein TatA (K03116)	-	-
GB_GCA_007128175.1	d__Bacteria;p__Proteobacteria;c__Gammaproteobacteria;o__Xanthomonadales;f__Wenzhouxiangellaceae;g__Wenzhouxiangella;s__Wenzhouxiangella sp007128175	SKXY01000149.1_11	SKXY01000149.1	9288..9797 (-1)	170	LIPO(Sec/SPII)	0	NosL (PF05573)	copper chaperone NosL (K19342)	-	-
GB_GCA_007128175.1	d__Bacteria;p__Proteobacteria;c__Gammaproteobacteria;o__Xanthomonadales;f__Wenzhouxiangellaceae;g__Wenzhouxiangella;s__Wenzhouxiangella sp007128175	SKXY01000149.1_12	SKXY01000149.1	9824..10654 (-1)	277	OTHER	6	ABC2_membrane_2 (PF12679)	Cu-processing system permease protein (K19341)	-	-
GB_GCA_007128175.1	d__Bacteria;p__Proteobacteria;c__Gammaproteobacteria;o__Xanthomonadales;f__Wenzhouxiangellaceae;g__Wenzhouxiangella;s__Wenzhouxiangella sp007128175	SKXY01000149.1_13	SKXY01000149.1	10647..11579 (-1)	311	OTHER	0	ABC_tran (PF00005)	Cu-processing system ATP-binding protein (K19340)	-	-
GB_GCA_007128175.1	d__Bacteria;p__Proteobacteria;c__Gammaproteobacteria;o__Xanthomonadales;f__Wenzhouxiangellaceae;g__Wenzhouxiangella;s__Wenzhouxiangella sp007128175	SKXY01000149.1_14	SKXY01000149.1	11576..12838 (-1)	421	SP(Sec/SPI)	0	NosD (PF05048)	nitrous oxidase accessory protein (K07218)	-	-
GB_GCA_007128175.1	d__Bacteria;p__Proteobacteria;c__Gammaproteobacteria;o__Xanthomonadales;f__Wenzhouxiangellaceae;g__Wenzhouxiangella;s__Wenzhouxiangella sp007128175	SKXY01000149.1_15	SKXY01000149.1	12942..14855 (-1)	638	TAT(Tat/SPI)	1	nos_propeller_2 (PF18793) + nos_propeller (PF18764) + Cupredoxin_1 (PF13473)	nitrous-oxide reductase [EC:1.7.2.4] (K00376)	Cupredoxin_1 (PF13473),K00376 (nitrous-oxide reductase [EC:1.7.2.4])	Nos
GB_GCA_007128175.1	d__Bacteria;p__Proteobacteria;c__Gammaproteobacteria;o__Xanthomonadales;f__Wenzhouxiangellaceae;g__Wenzhouxiangella;s__Wenzhouxiangella sp007128175	SKXY01000149.1_16	SKXY01000149.1	14922..17057 (-1)	712	SP(Sec/SPI)	6	FMN_bind (PF04205) + Fer4_5 (PF12801) + Fer4_5 (PF12801)	NosR/NirI family transcriptional regulator, nitrous oxide reductase regulator (K19339)	Fmn_Bind (pplA),K19339 (NosR/NirI family transcriptional regulator, nitrous oxide reductase regulator),Fer4_5 (PF12801)	Nos,Fer4_5
GB_GCA_007128175.1	d__Bacteria;p__Proteobacteria;c__Gammaproteobacteria;o__Xanthomonadales;f__Wenzhouxiangellaceae;g__Wenzhouxiangella;s__Wenzhouxiangella sp007128175	SKXY01000149.1_17	SKXY01000149.1	17283..17522 (1)	80	OTHER	0	Na	Na	-	-
RS_GCF_001292625.1	d__Bacteria;p__Proteobacteria;c__Alphaproteobacteria;o__Rhodobacterales;f__Rhodobacteraceae;g__Shimia;s__Shimia sp001292625	NZ_LAJH01000005.1_190	NZ_LAJH01000005.1	183212..183742 (1)	177	OTHER	4	Ni_hydr_CYTB (PF01292)	cytochrome b561 (K12262)	-	-
RS_GCF_001292625.1	d__Bacteria;p__Proteobacteria;c__Alphaproteobacteria;o__Rhodobacterales;f__Rhodobacteraceae;g__Shimia;s__Shimia sp001292625	NZ_LAJH01000005.1_191	NZ_LAJH01000005.1	183876..184277 (1)	134	OTHER	4	DUF4345 (PF14248)	Na	-	-
RS_GCF_001292625.1	d__Bacteria;p__Proteobacteria;c__Alphaproteobacteria;o__Rhodobacterales;f__Rhodobacteraceae;g__Shimia;s__Shimia sp001292625	NZ_LAJH01000005.1_192	NZ_LAJH01000005.1	184494..186797 (-1)	768	SP(Sec/SPI)	12	MS_channel (PF00924)	moderate conductance mechanosensitive channel (K22044)	-	-
RS_GCF_001292625.1	d__Bacteria;p__Proteobacteria;c__Alphaproteobacteria;o__Rhodobacterales;f__Rhodobacteraceae;g__Shimia;s__Shimia sp001292625	NZ_LAJH01000005.1_193	NZ_LAJH01000005.1	186797..187957 (-1)	387	OTHER	5	Fer2 (PF00111)	succinate dehydrogenase / fumarate reductase, membrane anchor subunit (K00242) + ferredoxin, 2Fe-2S (K04755)	-	-
RS_GCF_001292625.1	d__Bacteria;p__Proteobacteria;c__Alphaproteobacteria;o__Rhodobacterales;f__Rhodobacteraceae;g__Shimia;s__Shimia sp001292625	NZ_LAJH01000005.1_194	NZ_LAJH01000005.1	188173..188295 (-1)	41	OTHER	0	Na	Na	-	-
RS_GCF_001292625.1	d__Bacteria;p__Proteobacteria;c__Alphaproteobacteria;o__Rhodobacterales;f__Rhodobacteraceae;g__Shimia;s__Shimia sp001292625	NZ_LAJH01000005.1_195	NZ_LAJH01000005.1	188564..189454 (-1)	297	TAT(Tat/SPI)	0	ApbE (PF02424)	FAD:protein FMN transferase [EC:2.7.1.180] (K03734)	ApbE (fmnB)	Nos
RS_GCF_001292625.1	d__Bacteria;p__Proteobacteria;c__Alphaproteobacteria;o__Rhodobacterales;f__Rhodobacteraceae;g__Shimia;s__Shimia sp001292625	NZ_LAJH01000005.1_196	NZ_LAJH01000005.1	189451..189978 (-1)	176	LIPO(Sec/SPII)	0	NosL (PF05573)	copper chaperone NosL (K19342)	-	-
RS_GCF_001292625.1	d__Bacteria;p__Proteobacteria;c__Alphaproteobacteria;o__Rhodobacterales;f__Rhodobacteraceae;g__Shimia;s__Shimia sp001292625	NZ_LAJH01000005.1_197	NZ_LAJH01000005.1	189975..190796 (-1)	274	OTHER	6	ABC2_membrane_2 (PF12679)	Cu-processing system permease protein (K19341)	-	-
RS_GCF_001292625.1	d__Bacteria;p__Proteobacteria;c__Alphaproteobacteria;o__Rhodobacterales;f__Rhodobacteraceae;g__Shimia;s__Shimia sp001292625	NZ_LAJH01000005.1_198	NZ_LAJH01000005.1	190793..191686 (-1)	298	OTHER	0	ABC_tran (PF00005)	Cu-processing system ATP-binding protein (K19340)	-	-
RS_GCF_001292625.1	d__Bacteria;p__Proteobacteria;c__Alphaproteobacteria;o__Rhodobacterales;f__Rhodobacteraceae;g__Shimia;s__Shimia sp001292625	NZ_LAJH01000005.1_199	NZ_LAJH01000005.1	191676..192938 (-1)	421	SP(Sec/SPI)	0	NosD (PF05048) + NosD (PF05048)	nitrous oxidase accessory protein (K07218)	-	-
RS_GCF_001292625.1	d__Bacteria;p__Proteobacteria;c__Alphaproteobacteria;o__Rhodobacterales;f__Rhodobacteraceae;g__Shimia;s__Shimia sp001292625	NZ_LAJH01000005.1_200	NZ_LAJH01000005.1	192941..194851 (-1)	637	TAT(Tat/SPI)	1	nos_propeller_2 (PF18793) + nos_propeller (PF18764) + Cupredoxin_1 (PF13473)	nitrous-oxide reductase [EC:1.7.2.4] (K00376)	Cupredoxin_1 (PF13473),K00376 (nitrous-oxide reductase [EC:1.7.2.4])	Nos
RS_GCF_001292625.1	d__Bacteria;p__Proteobacteria;c__Alphaproteobacteria;o__Rhodobacterales;f__Rhodobacteraceae;g__Shimia;s__Shimia sp001292625	NZ_LAJH01000005.1_201	NZ_LAJH01000005.1	194870..197044 (-1)	725	SP(Sec/SPI)	6	FMN_bind (PF04205) + Fer4_5 (PF12801) + Fer4_5 (PF12801)	NosR/NirI family transcriptional regulator, nitrous oxide reductase regulator (K19339)	Fmn_Bind (pplA),K19339 (NosR/NirI family transcriptional regulator, nitrous oxide reductase regulator),Fer4_5 (PF12801)	Nos,Fer4_5
RS_GCF_001292625.1	d__Bacteria;p__Proteobacteria;c__Alphaproteobacteria;o__Rhodobacterales;f__Rhodobacteraceae;g__Shimia;s__Shimia sp001292625	NZ_LAJH01000005.1_202	NZ_LAJH01000005.1	197041..197523 (-1)	161	SP(Sec/SPI)	0	DUF2946 (PF11162)	Na	-	-
RS_GCF_001292625.1	d__Bacteria;p__Proteobacteria;c__Alphaproteobacteria;o__Rhodobacterales;f__Rhodobacteraceae;g__Shimia;s__Shimia sp001292625	NZ_LAJH01000005.1_203	NZ_LAJH01000005.1	197822..198673 (-1)	284	OTHER	6	BPD_transp_1 (PF00528)	spermidine/putrescine transport system permease protein (K11070)	-	-
RS_GCF_001292625.1	d__Bacteria;p__Proteobacteria;c__Alphaproteobacteria;o__Rhodobacterales;f__Rhodobacteraceae;g__Shimia;s__Shimia sp001292625	NZ_LAJH01000005.1_204	NZ_LAJH01000005.1	198685..199542 (-1)	286	OTHER	6	BPD_transp_1 (PF00528)	spermidine/putrescine transport system permease protein (K11071)	-	-
RS_GCF_001292625.1	d__Bacteria;p__Proteobacteria;c__Alphaproteobacteria;o__Rhodobacterales;f__Rhodobacteraceae;g__Shimia;s__Shimia sp001292625	NZ_LAJH01000005.1_205	NZ_LAJH01000005.1	199543..200643 (-1)	367	OTHER	0	ABC_tran (PF00005) + TOBE_2 (PF08402)	spermidine/putrescine transport system ATP-binding protein [EC:7.6.2.11] (K11072)	-	-
RS_GCF_001292625.1	d__Bacteria;p__Proteobacteria;c__Alphaproteobacteria;o__Rhodobacterales;f__Rhodobacteraceae;g__Shimia;s__Shimia sp001292625	NZ_LAJH01000005.1_206	NZ_LAJH01000005.1	200710..201780 (-1)	357	SP(Sec/SPI)	0	SBP_bac_8 (PF13416)	spermidine/putrescine transport system substrate-binding protein (K11069)	-	-
RS_GCF_001592285.1	d__Bacteria;p__Proteobacteria;c__Gammaproteobacteria;o__Burkholderiales;f__Burkholderiaceae;g__Hydrogenophaga;s__Hydrogenophaga pseudoflava	NZ_BCWQ01000008.1_100	NZ_BCWQ01000008.1	99141..99773 (-1)	211	TAT(Tat/SPI)	0	NosL (PF05573)	copper chaperone NosL (K19342)	-	-
RS_GCF_001592285.1	d__Bacteria;p__Proteobacteria;c__Gammaproteobacteria;o__Burkholderiales;f__Burkholderiaceae;g__Hydrogenophaga;s__Hydrogenophaga pseudoflava	NZ_BCWQ01000008.1_101	NZ_BCWQ01000008.1	99776..100333 (-1)	186	LIPO(Sec/SPII)	0	NosL (PF05573)	copper chaperone NosL (K19342)	-	-
RS_GCF_001592285.1	d__Bacteria;p__Proteobacteria;c__Gammaproteobacteria;o__Burkholderiales;f__Burkholderiaceae;g__Hydrogenophaga;s__Hydrogenophaga pseudoflava	NZ_BCWQ01000008.1_102	NZ_BCWQ01000008.1	100330..101157 (-1)	276	OTHER	6	ABC2_membrane_2 (PF12679)	Cu-processing system permease protein (K19341)	-	-
RS_GCF_001592285.1	d__Bacteria;p__Proteobacteria;c__Gammaproteobacteria;o__Burkholderiales;f__Burkholderiaceae;g__Hydrogenophaga;s__Hydrogenophaga pseudoflava	NZ_BCWQ01000008.1_103	NZ_BCWQ01000008.1	101154..102098 (-1)	315	OTHER	0	ABC_tran (PF00005)	Cu-processing system ATP-binding protein (K19340)	-	-
RS_GCF_001592285.1	d__Bacteria;p__Proteobacteria;c__Gammaproteobacteria;o__Burkholderiales;f__Burkholderiaceae;g__Hydrogenophaga;s__Hydrogenophaga pseudoflava	NZ_BCWQ01000008.1_104	NZ_BCWQ01000008.1	102079..103374 (-1)	432	SP(Sec/SPI)	1	NosD (PF05048)	nitrous oxidase accessory protein (K07218)	-	-
RS_GCF_001592285.1	d__Bacteria;p__Proteobacteria;c__Gammaproteobacteria;o__Burkholderiales;f__Burkholderiaceae;g__Hydrogenophaga;s__Hydrogenophaga pseudoflava	NZ_BCWQ01000008.1_105	NZ_BCWQ01000008.1	103371..106007 (-1)	879	SP(Sec/SPI)	8	FMN_bind (PF04205) + Fer4_5 (PF12801) + Fer4_5 (PF12801)	NosR/NirI family transcriptional regulator, nitrous oxide reductase regulator (K19339)	Fmn_Bind (pplA),K19339 (NosR/NirI family transcriptional regulator, nitrous oxide reductase regulator),Fer4_5 (PF12801)	Nos,Fer4_5
RS_GCF_001592285.1	d__Bacteria;p__Proteobacteria;c__Gammaproteobacteria;o__Burkholderiales;f__Burkholderiaceae;g__Hydrogenophaga;s__Hydrogenophaga pseudoflava	NZ_BCWQ01000008.1_106	NZ_BCWQ01000008.1	106109..108043 (-1)	645	TAT(Tat/SPI)	0	nos_propeller_2 (PF18793) + nos_propeller (PF18764) + Cupredoxin_1 (PF13473)	nitrous-oxide reductase [EC:1.7.2.4] (K00376)	Cupredoxin_1 (PF13473),K00376 (nitrous-oxide reductase [EC:1.7.2.4])	Nos
RS_GCF_001592285.1	d__Bacteria;p__Proteobacteria;c__Gammaproteobacteria;o__Burkholderiales;f__Burkholderiaceae;g__Hydrogenophaga;s__Hydrogenophaga pseudoflava	NZ_BCWQ01000008.1_107	NZ_BCWQ01000008.1	108040..108420 (-1)	127	SP(Sec/SPI)	0	Na	Na	-	-
RS_GCF_001592285.1	d__Bacteria;p__Proteobacteria;c__Gammaproteobacteria;o__Burkholderiales;f__Burkholderiaceae;g__Hydrogenophaga;s__Hydrogenophaga pseudoflava	NZ_BCWQ01000008.1_108	NZ_BCWQ01000008.1	108532..108918 (-1)	129	OTHER	4	CRCB (PF02537)	fluoride exporter (K06199)	-	-
RS_GCF_001592285.1	d__Bacteria;p__Proteobacteria;c__Gammaproteobacteria;o__Burkholderiales;f__Burkholderiaceae;g__Hydrogenophaga;s__Hydrogenophaga pseudoflava	NZ_BCWQ01000008.1_109	NZ_BCWQ01000008.1	108941..109939 (-1)	333	OTHER	0	RdgC (PF04381)	recombination associated protein RdgC (K03554)	-	-
RS_GCF_001592285.1	d__Bacteria;p__Proteobacteria;c__Gammaproteobacteria;o__Burkholderiales;f__Burkholderiaceae;g__Hydrogenophaga;s__Hydrogenophaga pseudoflava	NZ_BCWQ01000008.1_110	NZ_BCWQ01000008.1	110139..110852 (1)	238	LIPO(Sec/SPII)	0	Na	Na	-	-
RS_GCF_001592285.1	d__Bacteria;p__Proteobacteria;c__Gammaproteobacteria;o__Burkholderiales;f__Burkholderiaceae;g__Hydrogenophaga;s__Hydrogenophaga pseudoflava	NZ_BCWQ01000008.1_111	NZ_BCWQ01000008.1	110849..112213 (1)	455	OTHER	0	Lipase_3 (PF01764)	lipase ATG15 [EC:3.1.1.3] (K17900)	-	-
RS_GCF_002407605.1	d__Bacteria;p__Proteobacteria;c__Gammaproteobacteria;o__Pseudomonadales;f__Oleiphilaceae;g__Marinobacter;s__Marinobacter sp002407605	NZ_NXGV01000001.1_341	NZ_NXGV01000001.1	369062..369742 (1)	227	OTHER	5	Nitrate_red_gam (PF02665)	nitrate reductase gamma subunit [EC:1.7.5.1 1.7.99.-] (K00374)	-	-
RS_GCF_002407605.1	d__Bacteria;p__Proteobacteria;c__Gammaproteobacteria;o__Pseudomonadales;f__Oleiphilaceae;g__Marinobacter;s__Marinobacter sp002407605	NZ_NXGV01000001.1_342	NZ_NXGV01000001.1	369805..370611 (1)	269	OTHER	0	Rotamase_3 (PF13616)	peptidyl-prolyl cis-trans isomerase C [EC:5.2.1.8] (K03769)	-	-
RS_GCF_002407605.1	d__Bacteria;p__Proteobacteria;c__Gammaproteobacteria;o__Pseudomonadales;f__Oleiphilaceae;g__Marinobacter;s__Marinobacter sp002407605	NZ_NXGV01000001.1_343	NZ_NXGV01000001.1	370792..371541 (1)	250	OTHER	0	cNMP_binding (PF00027) + HTH_Crp_2 (PF13545)	CRP/FNR family transcriptional regulator, dissimilatory nitrate respiration regulator (K21563)	-	-
RS_GCF_002407605.1	d__Bacteria;p__Proteobacteria;c__Gammaproteobacteria;o__Pseudomonadales;f__Oleiphilaceae;g__Marinobacter;s__Marinobacter sp002407605	NZ_NXGV01000001.1_344	NZ_NXGV01000001.1	371602..371988 (1)	129	OTHER	0	DGC (PF08859)	Na	-	-
RS_GCF_002407605.1	d__Bacteria;p__Proteobacteria;c__Gammaproteobacteria;o__Pseudomonadales;f__Oleiphilaceae;g__Marinobacter;s__Marinobacter sp002407605	NZ_NXGV01000001.1_345	NZ_NXGV01000001.1	372026..372427 (1)	134	OTHER	0	Na	Na	-	-
RS_GCF_002407605.1	d__Bacteria;p__Proteobacteria;c__Gammaproteobacteria;o__Pseudomonadales;f__Oleiphilaceae;g__Marinobacter;s__Marinobacter sp002407605	NZ_NXGV01000001.1_346	NZ_NXGV01000001.1	372555..374705 (1)	717	SP(Sec/SPI)	5	FMN_bind (PF04205) + Fer4_5 (PF12801) + Fer4_5 (PF12801)	NosR/NirI family transcriptional regulator, nitrous oxide reductase regulator (K19339)	Fmn_Bind (pplA),K19339 (NosR/NirI family transcriptional regulator, nitrous oxide reductase regulator),Fer4_5 (PF12801)	Nos,Fer4_5
RS_GCF_002407605.1	d__Bacteria;p__Proteobacteria;c__Gammaproteobacteria;o__Pseudomonadales;f__Oleiphilaceae;g__Marinobacter;s__Marinobacter sp002407605	NZ_NXGV01000001.1_347	NZ_NXGV01000001.1	374766..376661 (1)	632	TAT(Tat/SPI)	1	UCR_Fe-S_N (PF10399) + nos_propeller_2 (PF18793) + nos_propeller (PF18764) + Cupredoxin_1 (PF13473)	nitrous-oxide reductase [EC:1.7.2.4] (K00376)	Cupredoxin_1 (PF13473),K00376 (nitrous-oxide reductase [EC:1.7.2.4])	Nos
RS_GCF_002407605.1	d__Bacteria;p__Proteobacteria;c__Gammaproteobacteria;o__Pseudomonadales;f__Oleiphilaceae;g__Marinobacter;s__Marinobacter sp002407605	NZ_NXGV01000001.1_348	NZ_NXGV01000001.1	376869..378134 (1)	422	SP(Sec/SPI)	0	NosD (PF05048) + NosD (PF05048)	nitrous oxidase accessory protein (K07218)	-	-
RS_GCF_002407605.1	d__Bacteria;p__Proteobacteria;c__Gammaproteobacteria;o__Pseudomonadales;f__Oleiphilaceae;g__Marinobacter;s__Marinobacter sp002407605	NZ_NXGV01000001.1_349	NZ_NXGV01000001.1	378134..379066 (1)	311	OTHER	0	ABC_tran (PF00005) + DUF4162 (PF13732)	Cu-processing system ATP-binding protein (K19340)	-	-
RS_GCF_002407605.1	d__Bacteria;p__Proteobacteria;c__Gammaproteobacteria;o__Pseudomonadales;f__Oleiphilaceae;g__Marinobacter;s__Marinobacter sp002407605	NZ_NXGV01000001.1_350	NZ_NXGV01000001.1	379063..379893 (1)	277	OTHER	6	ABC2_membrane_2 (PF12679)	Cu-processing system permease protein (K19341)	-	-
RS_GCF_002407605.1	d__Bacteria;p__Proteobacteria;c__Gammaproteobacteria;o__Pseudomonadales;f__Oleiphilaceae;g__Marinobacter;s__Marinobacter sp002407605	NZ_NXGV01000001.1_351	NZ_NXGV01000001.1	379907..380461 (1)	185	LIPO(Sec/SPII)	0	NosL (PF05573)	copper chaperone NosL (K19342)	-	-
RS_GCF_002407605.1	d__Bacteria;p__Proteobacteria;c__Gammaproteobacteria;o__Pseudomonadales;f__Oleiphilaceae;g__Marinobacter;s__Marinobacter sp002407605	NZ_NXGV01000001.1_352	NZ_NXGV01000001.1	380458..382188 (-1)	577	OTHER	0	TPP_enzyme_N (PF02776) + TPP_enzyme_M (PF00205) + TPP_enzyme_C (PF02775)	acetolactate synthase I/II/III large subunit [EC:2.2.1.6] (K01652)	-	-
RS_GCF_900187645.1	d__Bacteria;p__Proteobacteria;c__Gammaproteobacteria;o__Pseudomonadales;f__Pseudomonadaceae;g__Pseudomonas_E;s__Pseudomonas_E sp900187645	NZ_FYEE01000024.1_19	NZ_FYEE01000024.1	15046..15792 (-1)	249	TAT(Tat/SPI)	0	adh_short_C2 (PF13561)	3-oxoacyl-[acyl-carrier protein] reductase [EC:1.1.1.100] (K00059)	-	-
RS_GCF_900187645.1	d__Bacteria;p__Proteobacteria;c__Gammaproteobacteria;o__Pseudomonadales;f__Pseudomonadaceae;g__Pseudomonas_E;s__Pseudomonas_E sp900187645	NZ_FYEE01000024.1_20	NZ_FYEE01000024.1	15997..16524 (-1)	176	LIPO(Sec/SPII)	0	NosL (PF05573)	copper chaperone NosL (K19342)	-	-
RS_GCF_900187645.1	d__Bacteria;p__Proteobacteria;c__Gammaproteobacteria;o__Pseudomonadales;f__Pseudomonadaceae;g__Pseudomonas_E;s__Pseudomonas_E sp900187645	NZ_FYEE01000024.1_21	NZ_FYEE01000024.1	16556..17386 (-1)	277	OTHER	6	ABC2_membrane_2 (PF12679)	Cu-processing system permease protein (K19341)	-	-
RS_GCF_900187645.1	d__Bacteria;p__Proteobacteria;c__Gammaproteobacteria;o__Pseudomonadales;f__Pseudomonadaceae;g__Pseudomonas_E;s__Pseudomonas_E sp900187645	NZ_FYEE01000024.1_22	NZ_FYEE01000024.1	17383..18306 (-1)	308	OTHER	0	ABC_tran (PF00005)	Cu-processing system ATP-binding protein (K19340)	-	-
RS_GCF_900187645.1	d__Bacteria;p__Proteobacteria;c__Gammaproteobacteria;o__Pseudomonadales;f__Pseudomonadaceae;g__Pseudomonas_E;s__Pseudomonas_E sp900187645	NZ_FYEE01000024.1_23	NZ_FYEE01000024.1	18306..19580 (-1)	425	SP(Sec/SPI)	1	NosD (PF05048)	nitrous oxidase accessory protein (K07218)	-	-
RS_GCF_900187645.1	d__Bacteria;p__Proteobacteria;c__Gammaproteobacteria;o__Pseudomonadales;f__Pseudomonadaceae;g__Pseudomonas_E;s__Pseudomonas_E sp900187645	NZ_FYEE01000024.1_24	NZ_FYEE01000024.1	19752..21671 (-1)	640	TAT(Tat/SPI)	0	nos_propeller_2 (PF18793) + nos_propeller (PF18764) + Cupredoxin_1 (PF13473)	nitrous-oxide reductase [EC:1.7.2.4] (K00376)	Cupredoxin_1 (PF13473),K00376 (nitrous-oxide reductase [EC:1.7.2.4])	Nos
RS_GCF_900187645.1	d__Bacteria;p__Proteobacteria;c__Gammaproteobacteria;o__Pseudomonadales;f__Pseudomonadaceae;g__Pseudomonas_E;s__Pseudomonas_E sp900187645	NZ_FYEE01000024.1_25	NZ_FYEE01000024.1	21724..23904 (-1)	727	SP(Sec/SPI)	6	FMN_bind (PF04205) + Fer4_5 (PF12801) + Fer4_5 (PF12801)	NosR/NirI family transcriptional regulator, nitrous oxide reductase regulator (K19339)	Fmn_Bind (pplA),K19339 (NosR/NirI family transcriptional regulator, nitrous oxide reductase regulator),Fer4_5 (PF12801)	Nos,Fer4_5
RS_GCF_900187645.1	d__Bacteria;p__Proteobacteria;c__Gammaproteobacteria;o__Pseudomonadales;f__Pseudomonadaceae;g__Pseudomonas_E;s__Pseudomonas_E sp900187645	NZ_FYEE01000024.1_26	NZ_FYEE01000024.1	24017..25408 (-1)	464	OTHER	0	Radical_SAM (PF04055) + HemN_C (PF06969)	oxygen-independent coproporphyrinogen III oxidase [EC:1.3.98.3] (K02495)	-	-
RS_GCF_900187645.1	d__Bacteria;p__Proteobacteria;c__Gammaproteobacteria;o__Pseudomonadales;f__Pseudomonadaceae;g__Pseudomonas_E;s__Pseudomonas_E sp900187645	NZ_FYEE01000024.1_27	NZ_FYEE01000024.1	25430..26776 (-1)	449	OTHER	0	Radical_SAM (PF04055) + HemN_C (PF06969)	oxygen-independent coproporphyrinogen III oxidase [EC:1.3.98.3] (K02495)	-	-
RS_GCF_900187645.1	d__Bacteria;p__Proteobacteria;c__Gammaproteobacteria;o__Pseudomonadales;f__Pseudomonadaceae;g__Pseudomonas_E;s__Pseudomonas_E sp900187645	NZ_FYEE01000024.1_28	NZ_FYEE01000024.1	26884..27327 (-1)	148	OTHER	4	Na	uncharacterized protein (K09943)	-	-
RS_GCF_001908375.1	d__Bacteria;p__Proteobacteria;c__Alphaproteobacteria;o__Rhizobiales;f__Rhizobiaceae;g__Rhizobium;s__Rhizobium etli_B	NZ_CP017244.1_1021	NZ_CP017244.1	1054932..1057439 (1)	836	TAT(Tat/SPI)	0	Molybdop_Fe4S4 (PF04879) + Molybdopterin (PF00384) + Molydop_binding (PF01568)	nitrate reductase (cytochrome) [EC:1.9.6.1] (K02567)	-	-
RS_GCF_001908375.1	d__Bacteria;p__Proteobacteria;c__Alphaproteobacteria;o__Rhizobiales;f__Rhizobiaceae;g__Rhizobium;s__Rhizobium etli_B	NZ_CP017244.1_1022	NZ_CP017244.1	1057406..1057912 (1)	169	SP(Sec/SPI)	1	NapB (PF03892)	nitrate reductase (cytochrome), electron transfer subunit (K02568)	-	-
RS_GCF_001908375.1	d__Bacteria;p__Proteobacteria;c__Alphaproteobacteria;o__Rhizobiales;f__Rhizobiaceae;g__Rhizobium;s__Rhizobium etli_B	NZ_CP017244.1_1023	NZ_CP017244.1	1057917..1058615 (1)	233	OTHER	1	Cytochrom_NNT (PF03264)	cytochrome c-type protein NapC (K02569)	-	-
RS_GCF_001908375.1	d__Bacteria;p__Proteobacteria;c__Alphaproteobacteria;o__Rhizobiales;f__Rhizobiaceae;g__Rhizobium;s__Rhizobium etli_B	NZ_CP017244.1_1024	NZ_CP017244.1	1058649..1059011 (-1)	121	OTHER	3	DUF454 (PF04304)	uncharacterized protein (K09790)	-	-
RS_GCF_001908375.1	d__Bacteria;p__Proteobacteria;c__Alphaproteobacteria;o__Rhizobiales;f__Rhizobiaceae;g__Rhizobium;s__Rhizobium etli_B	NZ_CP017244.1_1025	NZ_CP017244.1	1059171..1059875 (-1)	235	SP(Sec/SPI)	0	CBS (PF00571) + CBS (PF00571) + BON (PF04972)	acetoin utilization protein AcuB (K04767)	-	-
RS_GCF_001908375.1	d__Bacteria;p__Proteobacteria;c__Alphaproteobacteria;o__Rhizobiales;f__Rhizobiaceae;g__Rhizobium;s__Rhizobium etli_B	NZ_CP017244.1_1026	NZ_CP017244.1	1060051..1061055 (-1)	335	TAT(Tat/SPI)	0	ApbE (PF02424)	FAD:protein FMN transferase [EC:2.7.1.180] (K03734)	ApbE (fmnB)	Nos
RS_GCF_001908375.1	d__Bacteria;p__Proteobacteria;c__Alphaproteobacteria;o__Rhizobiales;f__Rhizobiaceae;g__Rhizobium;s__Rhizobium etli_B	NZ_CP017244.1_1027	NZ_CP017244.1	1061048..1061605 (-1)	186	LIPO(Sec/SPII)	0	NosL (PF05573)	copper chaperone NosL (K19342)	-	-
RS_GCF_001908375.1	d__Bacteria;p__Proteobacteria;c__Alphaproteobacteria;o__Rhizobiales;f__Rhizobiaceae;g__Rhizobium;s__Rhizobium etli_B	NZ_CP017244.1_1028	NZ_CP017244.1	1061602..1062429 (-1)	276	OTHER	6	ABC2_membrane_2 (PF12679)	Cu-processing system permease protein (K19341)	-	-
RS_GCF_001908375.1	d__Bacteria;p__Proteobacteria;c__Alphaproteobacteria;o__Rhizobiales;f__Rhizobiaceae;g__Rhizobium;s__Rhizobium etli_B	NZ_CP017244.1_1029	NZ_CP017244.1	1062426..1063340 (-1)	305	OTHER	0	ABC_tran (PF00005)	Cu-processing system ATP-binding protein (K19340)	-	-
RS_GCF_001908375.1	d__Bacteria;p__Proteobacteria;c__Alphaproteobacteria;o__Rhizobiales;f__Rhizobiaceae;g__Rhizobium;s__Rhizobium etli_B	NZ_CP017244.1_1030	NZ_CP017244.1	1063337..1064710 (-1)	458	SP(Sec/SPI)	0	NosD (PF05048) + NosD (PF05048)	nitrous oxidase accessory protein (K07218)	-	-
RS_GCF_001908375.1	d__Bacteria;p__Proteobacteria;c__Alphaproteobacteria;o__Rhizobiales;f__Rhizobiaceae;g__Rhizobium;s__Rhizobium etli_B	NZ_CP017244.1_1031	NZ_CP017244.1	1064710..1066623 (-1)	638	TAT(Tat/SPI)	1	nos_propeller_2 (PF18793) + nos_propeller (PF18764) + COX2 (PF00116)	nitrous-oxide reductase [EC:1.7.2.4] (K00376)	K00376 (nitrous-oxide reductase [EC:1.7.2.4])	Nos
RS_GCF_001908375.1	d__Bacteria;p__Proteobacteria;c__Alphaproteobacteria;o__Rhizobiales;f__Rhizobiaceae;g__Rhizobium;s__Rhizobium etli_B	NZ_CP017244.1_1032	NZ_CP017244.1	1066648..1068930 (-1)	761	SP(Sec/SPI)	6	FMN_bind (PF04205) + Fer4_5 (PF12801) + Fer4_5 (PF12801)	NosR/NirI family transcriptional regulator, nitrous oxide reductase regulator (K19339)	Fmn_Bind (pplA),K19339 (NosR/NirI family transcriptional regulator, nitrous oxide reductase regulator),Fer4_5 (PF12801)	Nos,Fer4_5
RS_GCF_001908375.1	d__Bacteria;p__Proteobacteria;c__Alphaproteobacteria;o__Rhizobiales;f__Rhizobiaceae;g__Rhizobium;s__Rhizobium etli_B	NZ_CP017244.1_1033	NZ_CP017244.1	1069102..1069986 (1)	295	OTHER	0	Rubrerythrin (PF02915) + Rubrerythrin (PF02915)	Na	-	-
RS_GCF_001908375.1	d__Bacteria;p__Proteobacteria;c__Alphaproteobacteria;o__Rhizobiales;f__Rhizobiaceae;g__Rhizobium;s__Rhizobium etli_B	NZ_CP017244.1_1034	NZ_CP017244.1	1069977..1070267 (1)	97	OTHER	0	Na	Na	-	-
RS_GCF_001908375.1	d__Bacteria;p__Proteobacteria;c__Alphaproteobacteria;o__Rhizobiales;f__Rhizobiaceae;g__Rhizobium;s__Rhizobium etli_B	NZ_CP017244.1_1035	NZ_CP017244.1	1070285..1070464 (-1)	60	OTHER	1	TatA_B_E (PF02416)	sec-independent protein translocase protein TatA (K03116)	-	-
RS_GCF_001908375.1	d__Bacteria;p__Proteobacteria;c__Alphaproteobacteria;o__Rhizobiales;f__Rhizobiaceae;g__Rhizobium;s__Rhizobium etli_B	NZ_CP017244.1_1036	NZ_CP017244.1	1070676..1071224 (-1)	183	OTHER	6	LysE (PF01810)	cysteine/O-acetylserine efflux protein (K11249)	-	-
RS_GCF_001908375.1	d__Bacteria;p__Proteobacteria;c__Alphaproteobacteria;o__Rhizobiales;f__Rhizobiaceae;g__Rhizobium;s__Rhizobium etli_B	NZ_CP017244.1_1037	NZ_CP017244.1	1071376..1071594 (1)	73	OTHER	2	Na	Na	-	-
RS_GCF_002836415.1	d__Bacteria;p__Proteobacteria;c__Gammaproteobacteria;o__Enterobacterales;f__Psychromonadaceae;g__Psychromonas;s__Psychromonas sp002836415	NZ_PJBP01000119.1_72	NZ_PJBP01000119.1	77461..78363 (1)	301	OTHER	0	HTH_1 (PF00126) + LysR_substrate (PF03466)	LysR family transcriptional regulator, regulator for bpeEF and oprC (K18900)	-	-
RS_GCF_002836415.1	d__Bacteria;p__Proteobacteria;c__Gammaproteobacteria;o__Enterobacterales;f__Psychromonadaceae;g__Psychromonas;s__Psychromonas sp002836415	NZ_PJBP01000119.1_73	NZ_PJBP01000119.1	78446..78940 (-1)	165	LIPO(Sec/SPII)	0	NosL (PF05573)	copper chaperone NosL (K19342)	-	-
RS_GCF_002836415.1	d__Bacteria;p__Proteobacteria;c__Gammaproteobacteria;o__Enterobacterales;f__Psychromonadaceae;g__Psychromonas;s__Psychromonas sp002836415	NZ_PJBP01000119.1_74	NZ_PJBP01000119.1	79125..79943 (-1)	273	OTHER	6	ABC2_membrane_2 (PF12679)	Cu-processing system permease protein (K19341)	-	-
RS_GCF_002836415.1	d__Bacteria;p__Proteobacteria;c__Gammaproteobacteria;o__Enterobacterales;f__Psychromonadaceae;g__Psychromonas;s__Psychromonas sp002836415	NZ_PJBP01000119.1_75	NZ_PJBP01000119.1	79940..80860 (-1)	307	OTHER	0	ABC_tran (PF00005)	Cu-processing system ATP-binding protein (K19340)	-	-
RS_GCF_002836415.1	d__Bacteria;p__Proteobacteria;c__Gammaproteobacteria;o__Enterobacterales;f__Psychromonadaceae;g__Psychromonas;s__Psychromonas sp002836415	NZ_PJBP01000119.1_76	NZ_PJBP01000119.1	80868..82205 (-1)	446	SP(Sec/SPI)	1	NosD (PF05048) + NosD (PF05048)	nitrous oxidase accessory protein (K07218)	-	-
RS_GCF_002836415.1	d__Bacteria;p__Proteobacteria;c__Gammaproteobacteria;o__Enterobacterales;f__Psychromonadaceae;g__Psychromonas;s__Psychromonas sp002836415	NZ_PJBP01000119.1_77	NZ_PJBP01000119.1	82293..84185 (-1)	631	TAT(Tat/SPI)	0	nos_propeller_2 (PF18793) + nos_propeller (PF18764) + COX2 (PF00116)	nitrous-oxide reductase [EC:1.7.2.4] (K00376)	K00376 (nitrous-oxide reductase [EC:1.7.2.4])	Nos
RS_GCF_002836415.1	d__Bacteria;p__Proteobacteria;c__Gammaproteobacteria;o__Enterobacterales;f__Psychromonadaceae;g__Psychromonas;s__Psychromonas sp002836415	NZ_PJBP01000119.1_78	NZ_PJBP01000119.1	84239..86371 (-1)	711	SP(Sec/SPI)	6	FMN_bind (PF04205) + Fer4_5 (PF12801) + Fer4_5 (PF12801)	NosR/NirI family transcriptional regulator, nitrous oxide reductase regulator (K19339)	Fmn_Bind (pplA),K19339 (NosR/NirI family transcriptional regulator, nitrous oxide reductase regulator),Fer4_5 (PF12801)	Nos,Fer4_5
RS_GCF_002836415.1	d__Bacteria;p__Proteobacteria;c__Gammaproteobacteria;o__Enterobacterales;f__Psychromonadaceae;g__Psychromonas;s__Psychromonas sp002836415	NZ_PJBP01000119.1_79	NZ_PJBP01000119.1	87157..87453 (1)	99	OTHER	0	Na	Na	-	-
RS_GCF_002836415.1	d__Bacteria;p__Proteobacteria;c__Gammaproteobacteria;o__Enterobacterales;f__Psychromonadaceae;g__Psychromonas;s__Psychromonas sp002836415	NZ_PJBP01000119.1_80	NZ_PJBP01000119.1	87613..87807 (1)	65	OTHER	0	DUF2196 (PF09962)	Na	-	-
RS_GCF_002836415.1	d__Bacteria;p__Proteobacteria;c__Gammaproteobacteria;o__Enterobacterales;f__Psychromonadaceae;g__Psychromonas;s__Psychromonas sp002836415	NZ_PJBP01000119.1_81	NZ_PJBP01000119.1	87919..88689 (1)	257	OTHER	9	TauE (PF01925)	uncharacterized protein (K07090)	-	-
RS_GCF_003934165.1	d__Bacteria;p__Proteobacteria;c__Alphaproteobacteria;o__Rhizobiales;f__Rhizobiaceae;g__Pseudaminobacter;s__Pseudaminobacter sp003934165	NZ_RKST01000043.1_11	NZ_RKST01000043.1	10040..10969 (1)	310	OTHER	6	BPD_transp_1 (PF00528)	raffinose/stachyose/melibiose transport system permease protein (K10118)	-	-
RS_GCF_003934165.1	d__Bacteria;p__Proteobacteria;c__Alphaproteobacteria;o__Rhizobiales;f__Rhizobiaceae;g__Pseudaminobacter;s__Pseudaminobacter sp003934165	NZ_RKST01000043.1_12	NZ_RKST01000043.1	11164..12003 (1)	280	OTHER	6	BPD_transp_1 (PF00528)	raffinose/stachyose/melibiose transport system permease protein (K10119)	-	-
RS_GCF_003934165.1	d__Bacteria;p__Proteobacteria;c__Alphaproteobacteria;o__Rhizobiales;f__Rhizobiaceae;g__Pseudaminobacter;s__Pseudaminobacter sp003934165	NZ_RKST01000043.1_13	NZ_RKST01000043.1	12000..13067 (1)	356	OTHER	0	GFO_IDH_MocA (PF01408) + GFO_IDH_MocA_C (PF02894)	myo-inositol 2-dehydrogenase / D-chiro-inositol 1-dehydrogenase [EC:1.1.1.18 1.1.1.369] (K00010)	-	-
RS_GCF_003934165.1	d__Bacteria;p__Proteobacteria;c__Alphaproteobacteria;o__Rhizobiales;f__Rhizobiaceae;g__Pseudaminobacter;s__Pseudaminobacter sp003934165	NZ_RKST01000043.1_14	NZ_RKST01000043.1	13168..14166 (1)	333	OTHER	0	ABC_tran (PF00005) + OB_MalK (PF17912) + TOBE_2 (PF08402)	multiple sugar transport system ATP-binding protein [EC:3.6.3.-] (K10111)	-	-
RS_GCF_003934165.1	d__Bacteria;p__Proteobacteria;c__Alphaproteobacteria;o__Rhizobiales;f__Rhizobiaceae;g__Pseudaminobacter;s__Pseudaminobacter sp003934165	NZ_RKST01000043.1_15	NZ_RKST01000043.1	14506..14712 (-1)	69	SP(Sec/SPI)	1	IstB_IS21 (PF01695)	DNA replication protein DnaC (K02315)	-	-
RS_GCF_003934165.1	d__Bacteria;p__Proteobacteria;c__Alphaproteobacteria;o__Rhizobiales;f__Rhizobiaceae;g__Pseudaminobacter;s__Pseudaminobacter sp003934165	NZ_RKST01000043.1_16	NZ_RKST01000043.1	14890..15891 (-1)	334	TAT(Tat/SPI)	0	ApbE (PF02424)	FAD:protein FMN transferase [EC:2.7.1.180] (K03734)	ApbE (fmnB)	Nos
RS_GCF_003934165.1	d__Bacteria;p__Proteobacteria;c__Alphaproteobacteria;o__Rhizobiales;f__Rhizobiaceae;g__Pseudaminobacter;s__Pseudaminobacter sp003934165	NZ_RKST01000043.1_17	NZ_RKST01000043.1	15902..16450 (-1)	183	LIPO(Sec/SPII)	0	NosL (PF05573)	copper chaperone NosL (K19342)	-	-
RS_GCF_003934165.1	d__Bacteria;p__Proteobacteria;c__Alphaproteobacteria;o__Rhizobiales;f__Rhizobiaceae;g__Pseudaminobacter;s__Pseudaminobacter sp003934165	NZ_RKST01000043.1_18	NZ_RKST01000043.1	16447..17274 (-1)	276	OTHER	6	ABC2_membrane_2 (PF12679)	Cu-processing system permease protein (K19341)	-	-
RS_GCF_003934165.1	d__Bacteria;p__Proteobacteria;c__Alphaproteobacteria;o__Rhizobiales;f__Rhizobiaceae;g__Pseudaminobacter;s__Pseudaminobacter sp003934165	NZ_RKST01000043.1_19	NZ_RKST01000043.1	17271..18191 (-1)	307	OTHER	0	ABC_tran (PF00005)	Cu-processing system ATP-binding protein (K19340)	-	-
RS_GCF_003934165.1	d__Bacteria;p__Proteobacteria;c__Alphaproteobacteria;o__Rhizobiales;f__Rhizobiaceae;g__Pseudaminobacter;s__Pseudaminobacter sp003934165	NZ_RKST01000043.1_20	NZ_RKST01000043.1	18191..19567 (-1)	459	SP(Sec/SPI)	1	NosD (PF05048) + NosD (PF05048)	nitrous oxidase accessory protein (K07218)	-	-
RS_GCF_003934165.1	d__Bacteria;p__Proteobacteria;c__Alphaproteobacteria;o__Rhizobiales;f__Rhizobiaceae;g__Pseudaminobacter;s__Pseudaminobacter sp003934165	NZ_RKST01000043.1_21	NZ_RKST01000043.1	19571..21490 (-1)	640	TAT(Tat/SPI)	0	nos_propeller_2 (PF18793) + nos_propeller (PF18764) + Cupredoxin_1 (PF13473)	nitrous-oxide reductase [EC:1.7.2.4] (K00376)	Cupredoxin_1 (PF13473),K00376 (nitrous-oxide reductase [EC:1.7.2.4])	Nos
RS_GCF_003934165.1	d__Bacteria;p__Proteobacteria;c__Alphaproteobacteria;o__Rhizobiales;f__Rhizobiaceae;g__Pseudaminobacter;s__Pseudaminobacter sp003934165	NZ_RKST01000043.1_22	NZ_RKST01000043.1	21510..23879 (-1)	790	SP(Sec/SPI)	6	FMN_bind (PF04205) + Fer4_5 (PF12801) + Fer4_5 (PF12801)	NosR/NirI family transcriptional regulator, nitrous oxide reductase regulator (K19339)	Fmn_Bind (pplA),K19339 (NosR/NirI family transcriptional regulator, nitrous oxide reductase regulator),Fer4_5 (PF12801)	Nos,Fer4_5
RS_GCF_003934165.1	d__Bacteria;p__Proteobacteria;c__Alphaproteobacteria;o__Rhizobiales;f__Rhizobiaceae;g__Pseudaminobacter;s__Pseudaminobacter sp003934165	NZ_RKST01000043.1_23	NZ_RKST01000043.1	24014..24871 (1)	286	OTHER	0	Rubrerythrin (PF02915) + Rubrerythrin (PF02915)	erythrin-vacuolar iron transport family protein (K22737)	-	-
RS_GCF_003934165.1	d__Bacteria;p__Proteobacteria;c__Alphaproteobacteria;o__Rhizobiales;f__Rhizobiaceae;g__Pseudaminobacter;s__Pseudaminobacter sp003934165	NZ_RKST01000043.1_24	NZ_RKST01000043.1	25167..25304 (-1)	46	OTHER	0	GMC_oxred_C (PF05199)	glucose dehydrogenase [EC:1.1.5.9] (K19813)	-	-
GB_GCA_002345575.1	d__Bacteria;p__Proteobacteria;c__Gammaproteobacteria;o__Pseudomonadales;f__Pseudomonadaceae;g__Pseudomonas_A;s__Pseudomonas_A stutzeri_S	DDVX01000008.1_114	DDVX01000008.1	128720..129658 (1)	313	OTHER	0	DctP (PF03480)	C4-dicarboxylate-binding protein DctP (K11688)	-	-
GB_GCA_002345575.1	d__Bacteria;p__Proteobacteria;c__Gammaproteobacteria;o__Pseudomonadales;f__Pseudomonadaceae;g__Pseudomonas_A;s__Pseudomonas_A stutzeri_S	DDVX01000008.1_115	DDVX01000008.1	129665..130066 (-1)	134	OTHER	0	DUF488 (PF04343)	Na	-	-
GB_GCA_002345575.1	d__Bacteria;p__Proteobacteria;c__Gammaproteobacteria;o__Pseudomonadales;f__Pseudomonadaceae;g__Pseudomonas_A;s__Pseudomonas_A stutzeri_S	DDVX01000008.1_116	DDVX01000008.1	130248..130598 (1)	117	SP(Sec/SPI)	2	Gly-zipper_YMGG (PF13441)	outer membrane lipoprotein SlyB (K06077)	-	-
GB_GCA_002345575.1	d__Bacteria;p__Proteobacteria;c__Gammaproteobacteria;o__Pseudomonadales;f__Pseudomonadaceae;g__Pseudomonas_A;s__Pseudomonas_A stutzeri_S	DDVX01000008.1_117	DDVX01000008.1	130667..131107 (1)	147	OTHER	4	Na	uncharacterized protein (K09943)	-	-
GB_GCA_002345575.1	d__Bacteria;p__Proteobacteria;c__Gammaproteobacteria;o__Pseudomonadales;f__Pseudomonadaceae;g__Pseudomonas_A;s__Pseudomonas_A stutzeri_S	DDVX01000008.1_118	DDVX01000008.1	131402..132652 (1)	417	OTHER	0	Acyl-CoA_dh_N (PF02771) + Acyl-CoA_dh_M (PF02770) + Acyl-CoA_dh_1 (PF00441)	acyl-CoA dehydrogenase family member 11 (K11730)	-	-
GB_GCA_002345575.1	d__Bacteria;p__Proteobacteria;c__Gammaproteobacteria;o__Pseudomonadales;f__Pseudomonadaceae;g__Pseudomonas_A;s__Pseudomonas_A stutzeri_S	DDVX01000008.1_119	DDVX01000008.1	133089..135263 (1)	725	SP(Sec/SPI)	5	FMN_bind (PF04205) + Fer4_5 (PF12801) + Fer4_5 (PF12801)	NosR/NirI family transcriptional regulator, nitrous oxide reductase regulator (K19339)	Fmn_Bind (pplA),K19339 (NosR/NirI family transcriptional regulator, nitrous oxide reductase regulator),Fer4_5 (PF12801)	Nos,Fer4_5
GB_GCA_002345575.1	d__Bacteria;p__Proteobacteria;c__Gammaproteobacteria;o__Pseudomonadales;f__Pseudomonadaceae;g__Pseudomonas_A;s__Pseudomonas_A stutzeri_S	DDVX01000008.1_120	DDVX01000008.1	135335..137248 (1)	638	TAT(Tat/SPI)	1	nos_propeller_2 (PF18793) + nos_propeller (PF18764) + Cupredoxin_1 (PF13473)	nitrous-oxide reductase [EC:1.7.2.4] (K00376)	Cupredoxin_1 (PF13473),K00376 (nitrous-oxide reductase [EC:1.7.2.4])	Nos
GB_GCA_002345575.1	d__Bacteria;p__Proteobacteria;c__Gammaproteobacteria;o__Pseudomonadales;f__Pseudomonadaceae;g__Pseudomonas_A;s__Pseudomonas_A stutzeri_S	DDVX01000008.1_121	DDVX01000008.1	137380..138690 (1)	437	SP(Sec/SPI)	0	NosD (PF05048) + NosD (PF05048)	nitrous oxidase accessory protein (K07218)	-	-
GB_GCA_002345575.1	d__Bacteria;p__Proteobacteria;c__Gammaproteobacteria;o__Pseudomonadales;f__Pseudomonadaceae;g__Pseudomonas_A;s__Pseudomonas_A stutzeri_S	DDVX01000008.1_122	DDVX01000008.1	138687..139613 (1)	309	OTHER	0	ABC_tran (PF00005)	Cu-processing system ATP-binding protein (K19340)	-	-
GB_GCA_002345575.1	d__Bacteria;p__Proteobacteria;c__Gammaproteobacteria;o__Pseudomonadales;f__Pseudomonadaceae;g__Pseudomonas_A;s__Pseudomonas_A stutzeri_S	DDVX01000008.1_123	DDVX01000008.1	139610..140437 (1)	276	OTHER	6	ABC2_membrane_2 (PF12679)	Cu-processing system permease protein (K19341)	-	-
GB_GCA_002345575.1	d__Bacteria;p__Proteobacteria;c__Gammaproteobacteria;o__Pseudomonadales;f__Pseudomonadaceae;g__Pseudomonas_A;s__Pseudomonas_A stutzeri_S	DDVX01000008.1_124	DDVX01000008.1	140462..141052 (1)	197	LIPO(Sec/SPII)	0	NosL (PF05573)	copper chaperone NosL (K19342)	-	-
GB_GCA_002345575.1	d__Bacteria;p__Proteobacteria;c__Gammaproteobacteria;o__Pseudomonadales;f__Pseudomonadaceae;g__Pseudomonas_A;s__Pseudomonas_A stutzeri_S	DDVX01000008.1_125	DDVX01000008.1	141085..141261 (1)	59	OTHER	1	TatA_B_E (PF02416)	sec-independent protein translocase protein TatE (K03425)	-	-
RS_GCF_003217355.1	d__Bacteria;p__Proteobacteria;c__Alphaproteobacteria;o__Rhodobacterales;f__Rhodobacteraceae;g__Rhodobacter;s__Rhodobacter viridis	NZ_QJTK01000016.1_68	NZ_QJTK01000016.1	58813..59724 (-1)	304	OTHER	0	Thioredoxin (PF00085) + TPR_19 (PF14559) + TPR_20 (PF14561)	putative thioredoxin (K05838)	-	-
RS_GCF_003217355.1	d__Bacteria;p__Proteobacteria;c__Alphaproteobacteria;o__Rhodobacterales;f__Rhodobacteraceae;g__Rhodobacter;s__Rhodobacter viridis	NZ_QJTK01000016.1_69	NZ_QJTK01000016.1	59795..60583 (-1)	263	OTHER	0	Exo_endo_phos (PF03372)	exodeoxyribonuclease III [EC:3.1.11.2] (K01142)	-	-
RS_GCF_003217355.1	d__Bacteria;p__Proteobacteria;c__Alphaproteobacteria;o__Rhodobacterales;f__Rhodobacteraceae;g__Rhodobacter;s__Rhodobacter viridis	NZ_QJTK01000016.1_70	NZ_QJTK01000016.1	60759..62195 (-1)	479	OTHER	0	Aldedh (PF00171)	betaine-aldehyde dehydrogenase [EC:1.2.1.8] (K00130)	-	-
RS_GCF_003217355.1	d__Bacteria;p__Proteobacteria;c__Alphaproteobacteria;o__Rhodobacterales;f__Rhodobacteraceae;g__Rhodobacter;s__Rhodobacter viridis	NZ_QJTK01000016.1_71	NZ_QJTK01000016.1	62424..62642 (1)	73	OTHER	0	Na	Na	-	-
RS_GCF_003217355.1	d__Bacteria;p__Proteobacteria;c__Alphaproteobacteria;o__Rhodobacterales;f__Rhodobacteraceae;g__Rhodobacter;s__Rhodobacter viridis	NZ_QJTK01000016.1_72	NZ_QJTK01000016.1	62718..64871 (-1)	718	OTHER	0	RNase_PH (PF01138) + RNase_PH_C (PF03725) + PNPase (PF03726) + RNase_PH (PF01138) + RNase_PH_C (PF03725) + KH_1 (PF00013) + S1 (PF00575)	polyribonucleotide nucleotidyltransferase [EC:2.7.7.8] (K00962)	-	-
RS_GCF_003217355.1	d__Bacteria;p__Proteobacteria;c__Alphaproteobacteria;o__Rhodobacterales;f__Rhodobacteraceae;g__Rhodobacter;s__Rhodobacter viridis	NZ_QJTK01000016.1_73	NZ_QJTK01000016.1	65127..66035 (-1)	303	TAT(Tat/SPI)	0	ApbE (PF02424)	FAD:protein FMN transferase [EC:2.7.1.180] (K03734)	ApbE (fmnB)	Nos
RS_GCF_003217355.1	d__Bacteria;p__Proteobacteria;c__Alphaproteobacteria;o__Rhodobacterales;f__Rhodobacteraceae;g__Rhodobacter;s__Rhodobacter viridis	NZ_QJTK01000016.1_74	NZ_QJTK01000016.1	66035..66595 (-1)	187	LIPO(Sec/SPII)	0	NosL (PF05573)	copper chaperone NosL (K19342)	-	-
RS_GCF_003217355.1	d__Bacteria;p__Proteobacteria;c__Alphaproteobacteria;o__Rhodobacterales;f__Rhodobacteraceae;g__Rhodobacter;s__Rhodobacter viridis	NZ_QJTK01000016.1_75	NZ_QJTK01000016.1	66592..67413 (-1)	274	OTHER	6	ABC2_membrane_2 (PF12679)	Cu-processing system permease protein (K19341)	-	-
RS_GCF_003217355.1	d__Bacteria;p__Proteobacteria;c__Alphaproteobacteria;o__Rhodobacterales;f__Rhodobacteraceae;g__Rhodobacter;s__Rhodobacter viridis	NZ_QJTK01000016.1_76	NZ_QJTK01000016.1	67410..68297 (-1)	296	OTHER	0	ABC_tran (PF00005)	Cu-processing system ATP-binding protein (K19340)	-	-
RS_GCF_003217355.1	d__Bacteria;p__Proteobacteria;c__Alphaproteobacteria;o__Rhodobacterales;f__Rhodobacteraceae;g__Rhodobacter;s__Rhodobacter viridis	NZ_QJTK01000016.1_77	NZ_QJTK01000016.1	68272..69591 (-1)	440	LIPO(Sec/SPII)	0	NosD (PF05048)	nitrous oxidase accessory protein (K07218)	-	-
RS_GCF_003217355.1	d__Bacteria;p__Proteobacteria;c__Alphaproteobacteria;o__Rhodobacterales;f__Rhodobacteraceae;g__Rhodobacter;s__Rhodobacter viridis	NZ_QJTK01000016.1_78	NZ_QJTK01000016.1	69595..71547 (-1)	651	TAT(Tat/SPI)	1	nos_propeller_2 (PF18793) + nos_propeller (PF18764) + Cupredoxin_1 (PF13473)	nitrous-oxide reductase [EC:1.7.2.4] (K00376)	Cupredoxin_1 (PF13473),K00376 (nitrous-oxide reductase [EC:1.7.2.4])	Nos
RS_GCF_003217355.1	d__Bacteria;p__Proteobacteria;c__Alphaproteobacteria;o__Rhodobacterales;f__Rhodobacteraceae;g__Rhodobacter;s__Rhodobacter viridis	NZ_QJTK01000016.1_79	NZ_QJTK01000016.1	71568..73745 (-1)	726	SP(Sec/SPI)	5	FMN_bind (PF04205) + Fer4_5 (PF12801) + Fer4_5 (PF12801)	NosR/NirI family transcriptional regulator, nitrous oxide reductase regulator (K19339)	Fmn_Bind (pplA),K19339 (NosR/NirI family transcriptional regulator, nitrous oxide reductase regulator),Fer4_5 (PF12801)	Nos,Fer4_5
RS_GCF_003217355.1	d__Bacteria;p__Proteobacteria;c__Alphaproteobacteria;o__Rhodobacterales;f__Rhodobacteraceae;g__Rhodobacter;s__Rhodobacter viridis	NZ_QJTK01000016.1_80	NZ_QJTK01000016.1	73745..74164 (-1)	140	SP(Sec/SPI)	1	DUF2946 (PF11162)	Na	-	-
RS_GCF_003217355.1	d__Bacteria;p__Proteobacteria;c__Alphaproteobacteria;o__Rhodobacterales;f__Rhodobacteraceae;g__Rhodobacter;s__Rhodobacter viridis	NZ_QJTK01000016.1_81	NZ_QJTK01000016.1	74291..74764 (1)	158	OTHER	0	Rrf2 (PF02082)	Rrf2 family transcriptional regulator, nitric oxide-sensitive transcriptional repressor (K13771)	-	-
RS_GCF_003217355.1	d__Bacteria;p__Proteobacteria;c__Alphaproteobacteria;o__Rhodobacterales;f__Rhodobacteraceae;g__Rhodobacter;s__Rhodobacter viridis	NZ_QJTK01000016.1_82	NZ_QJTK01000016.1	74946..75599 (-1)	218	OTHER	0	Hpt (PF01627)	type IV pili sensor histidine kinase and response regulator (K02487)	-	-
RS_GCF_900114245.1	d__Bacteria;p__Proteobacteria;c__Alphaproteobacteria;o__Rhizobiales;f__Stappiaceae;g__Pseudovibrio;s__Pseudovibrio ascidiaceicola	NZ_FOSK01000010.1_185	NZ_FOSK01000010.1	211433..211816 (1)	128	OTHER	0	Na	Na	-	-
RS_GCF_900114245.1	d__Bacteria;p__Proteobacteria;c__Alphaproteobacteria;o__Rhizobiales;f__Stappiaceae;g__Pseudovibrio;s__Pseudovibrio ascidiaceicola	NZ_FOSK01000010.1_186	NZ_FOSK01000010.1	211899..212426 (-1)	176	LIPO(Sec/SPII)	0	NosL (PF05573)	copper chaperone NosL (K19342)	-	-
RS_GCF_900114245.1	d__Bacteria;p__Proteobacteria;c__Alphaproteobacteria;o__Rhizobiales;f__Stappiaceae;g__Pseudovibrio;s__Pseudovibrio ascidiaceicola	NZ_FOSK01000010.1_187	NZ_FOSK01000010.1	212423..213253 (-1)	277	OTHER	6	ABC2_membrane_2 (PF12679)	Cu-processing system permease protein (K19341)	-	-
RS_GCF_900114245.1	d__Bacteria;p__Proteobacteria;c__Alphaproteobacteria;o__Rhizobiales;f__Stappiaceae;g__Pseudovibrio;s__Pseudovibrio ascidiaceicola	NZ_FOSK01000010.1_188	NZ_FOSK01000010.1	213257..214177 (-1)	307	OTHER	0	ABC_tran (PF00005)	Cu-processing system ATP-binding protein (K19340)	-	-
RS_GCF_900114245.1	d__Bacteria;p__Proteobacteria;c__Alphaproteobacteria;o__Rhizobiales;f__Stappiaceae;g__Pseudovibrio;s__Pseudovibrio ascidiaceicola	NZ_FOSK01000010.1_189	NZ_FOSK01000010.1	214174..215448 (-1)	425	SP(Sec/SPI)	0	NosD (PF05048)	nitrous oxidase accessory protein (K07218)	-	-
RS_GCF_900114245.1	d__Bacteria;p__Proteobacteria;c__Alphaproteobacteria;o__Rhizobiales;f__Stappiaceae;g__Pseudovibrio;s__Pseudovibrio ascidiaceicola	NZ_FOSK01000010.1_190	NZ_FOSK01000010.1	215462..217369 (-1)	636	TAT(Tat/SPI)	1	nos_propeller_2 (PF18793) + nos_propeller (PF18764) + Cupredoxin_1 (PF13473)	nitrous-oxide reductase [EC:1.7.2.4] (K00376)	Cupredoxin_1 (PF13473),K00376 (nitrous-oxide reductase [EC:1.7.2.4])	Nos
RS_GCF_900114245.1	d__Bacteria;p__Proteobacteria;c__Alphaproteobacteria;o__Rhizobiales;f__Stappiaceae;g__Pseudovibrio;s__Pseudovibrio ascidiaceicola	NZ_FOSK01000010.1_191	NZ_FOSK01000010.1	217405..219612 (-1)	736	SP(Sec/SPI)	6	FMN_bind (PF04205) + Fer4_5 (PF12801) + Fer4_5 (PF12801)	NosR/NirI family transcriptional regulator, nitrous oxide reductase regulator (K19339)	Fmn_Bind (pplA),K19339 (NosR/NirI family transcriptional regulator, nitrous oxide reductase regulator),Fer4_5 (PF12801)	Nos,Fer4_5
RS_GCF_900114245.1	d__Bacteria;p__Proteobacteria;c__Alphaproteobacteria;o__Rhizobiales;f__Stappiaceae;g__Pseudovibrio;s__Pseudovibrio ascidiaceicola	NZ_FOSK01000010.1_192	NZ_FOSK01000010.1	220693..221691 (1)	333	OTHER	0	GIY-YIG (PF01541)	Na	-	-
RS_GCF_900114245.1	d__Bacteria;p__Proteobacteria;c__Alphaproteobacteria;o__Rhizobiales;f__Stappiaceae;g__Pseudovibrio;s__Pseudovibrio ascidiaceicola	NZ_FOSK01000010.1_193	NZ_FOSK01000010.1	221823..221960 (-1)	46	OTHER	0	Na	Na	-	-
RS_GCF_900114245.1	d__Bacteria;p__Proteobacteria;c__Alphaproteobacteria;o__Rhizobiales;f__Stappiaceae;g__Pseudovibrio;s__Pseudovibrio ascidiaceicola	NZ_FOSK01000010.1_194	NZ_FOSK01000010.1	221965..222087 (-1)	41	OTHER	0	Na	Na	-	-
RS_GCF_900114245.1	d__Bacteria;p__Proteobacteria;c__Alphaproteobacteria;o__Rhizobiales;f__Stappiaceae;g__Pseudovibrio;s__Pseudovibrio ascidiaceicola	NZ_FOSK01000010.1_195	NZ_FOSK01000010.1	222552..224666 (-1)	705	OTHER	0	Na	twinkle protein [EC:3.6.4.12] (K17680)	-	-
RS_GCF_900114245.1	d__Bacteria;p__Proteobacteria;c__Alphaproteobacteria;o__Rhizobiales;f__Stappiaceae;g__Pseudovibrio;s__Pseudovibrio ascidiaceicola	NZ_FOSK01000010.1_196	NZ_FOSK01000010.1	224659..224982 (-1)	108	OTHER	0	Na	Na	-	-
RS_GCF_002211105.1	d__Bacteria;p__Proteobacteria;c__Gammaproteobacteria;o__Pseudomonadales;f__Halomonadaceae;g__Halomonas;s__Halomonas campaniensis_A	NZ_JPUA01000037.1_187	NZ_JPUA01000037.1	189226..190581 (-1)	452	OTHER	12	COX1 (PF00115)	nitric oxide reductase subunit B [EC:1.7.2.5] (K04561)	-	-
RS_GCF_002211105.1	d__Bacteria;p__Proteobacteria;c__Gammaproteobacteria;o__Pseudomonadales;f__Halomonadaceae;g__Halomonas;s__Halomonas campaniensis_A	NZ_JPUA01000037.1_188	NZ_JPUA01000037.1	190620..191072 (-1)	151	SP(Sec/SPI)	1	Cytochrom_C (PF00034)	nitric oxide reductase subunit C (K02305)	-	-
RS_GCF_002211105.1	d__Bacteria;p__Proteobacteria;c__Gammaproteobacteria;o__Pseudomonadales;f__Halomonadaceae;g__Halomonas;s__Halomonas campaniensis_A	NZ_JPUA01000037.1_189	NZ_JPUA01000037.1	191528..192094 (1)	189	OTHER	5	Yip1 (PF04893)	Na	-	-
RS_GCF_002211105.1	d__Bacteria;p__Proteobacteria;c__Gammaproteobacteria;o__Pseudomonadales;f__Halomonadaceae;g__Halomonas;s__Halomonas campaniensis_A	NZ_JPUA01000037.1_190	NZ_JPUA01000037.1	192164..192514 (1)	117	OTHER	0	DUF488 (PF04343)	Na	-	-
RS_GCF_002211105.1	d__Bacteria;p__Proteobacteria;c__Gammaproteobacteria;o__Pseudomonadales;f__Halomonadaceae;g__Halomonas;s__Halomonas campaniensis_A	NZ_JPUA01000037.1_191	NZ_JPUA01000037.1	192836..193138 (1)	101	SP(Sec/SPI)	0	Cytochrome_CBB3 (PF13442)	cytochrome c oxidase subunit IV [EC:7.1.1.9] (K02277)	-	-
RS_GCF_002211105.1	d__Bacteria;p__Proteobacteria;c__Gammaproteobacteria;o__Pseudomonadales;f__Halomonadaceae;g__Halomonas;s__Halomonas campaniensis_A	NZ_JPUA01000037.1_192	NZ_JPUA01000037.1	193165..195312 (1)	716	SP(Sec/SPI)	6	FMN_bind (PF04205) + Fer4_5 (PF12801) + Fer4_5 (PF12801)	NosR/NirI family transcriptional regulator, nitrous oxide reductase regulator (K19339)	Fmn_Bind (pplA),K19339 (NosR/NirI family transcriptional regulator, nitrous oxide reductase regulator),Fer4_5 (PF12801)	Nos,Fer4_5
RS_GCF_002211105.1	d__Bacteria;p__Proteobacteria;c__Gammaproteobacteria;o__Pseudomonadales;f__Halomonadaceae;g__Halomonas;s__Halomonas campaniensis_A	NZ_JPUA01000037.1_193	NZ_JPUA01000037.1	195330..197207 (1)	626	TAT(Tat/SPI)	1	nos_propeller_2 (PF18793) + nos_propeller (PF18764) + Cupredoxin_1 (PF13473)	nitrous-oxide reductase [EC:1.7.2.4] (K00376)	Cupredoxin_1 (PF13473),K00376 (nitrous-oxide reductase [EC:1.7.2.4])	Nos
RS_GCF_002211105.1	d__Bacteria;p__Proteobacteria;c__Gammaproteobacteria;o__Pseudomonadales;f__Halomonadaceae;g__Halomonas;s__Halomonas campaniensis_A	NZ_JPUA01000037.1_194	NZ_JPUA01000037.1	197254..198552 (1)	433	SP(Sec/SPI)	1	NosD (PF05048)	nitrous oxidase accessory protein (K07218)	-	-
RS_GCF_002211105.1	d__Bacteria;p__Proteobacteria;c__Gammaproteobacteria;o__Pseudomonadales;f__Halomonadaceae;g__Halomonas;s__Halomonas campaniensis_A	NZ_JPUA01000037.1_195	NZ_JPUA01000037.1	198549..199481 (1)	311	OTHER	0	ABC_tran (PF00005)	Cu-processing system ATP-binding protein (K19340)	-	-
RS_GCF_002211105.1	d__Bacteria;p__Proteobacteria;c__Gammaproteobacteria;o__Pseudomonadales;f__Halomonadaceae;g__Halomonas;s__Halomonas campaniensis_A	NZ_JPUA01000037.1_196	NZ_JPUA01000037.1	199478..200302 (1)	275	OTHER	6	ABC2_membrane_2 (PF12679)	Cu-processing system permease protein (K19341)	-	-
RS_GCF_002211105.1	d__Bacteria;p__Proteobacteria;c__Gammaproteobacteria;o__Pseudomonadales;f__Halomonadaceae;g__Halomonas;s__Halomonas campaniensis_A	NZ_JPUA01000037.1_197	NZ_JPUA01000037.1	200342..200878 (1)	179	LIPO(Sec/SPII)	0	NosL (PF05573)	copper chaperone NosL (K19342)	-	-
RS_GCF_002211105.1	d__Bacteria;p__Proteobacteria;c__Gammaproteobacteria;o__Pseudomonadales;f__Halomonadaceae;g__Halomonas;s__Halomonas campaniensis_A	NZ_JPUA01000037.1_198	NZ_JPUA01000037.1	200918..201304 (-1)	129	OTHER	4	SirB (PF04247)	Na	-	-
RS_GCF_001591165.1	d__Bacteria;p__Proteobacteria;c__Gammaproteobacteria;o__Burkholderiales;f__Rhodocyclaceae;g__Thauera;s__Thauera butanivorans	NZ_BCUG01000055.1_27	NZ_BCUG01000055.1	26205..26879 (1)	225	OTHER	3	BPD_transp_1 (PF00528)	polar amino acid transport system permease protein (K02029)	-	-
RS_GCF_001591165.1	d__Bacteria;p__Proteobacteria;c__Gammaproteobacteria;o__Burkholderiales;f__Rhodocyclaceae;g__Thauera;s__Thauera butanivorans	NZ_BCUG01000055.1_28	NZ_BCUG01000055.1	26876..27676 (1)	267	OTHER	0	ABC_tran (PF00005)	polar amino acid transport system ATP-binding protein [EC:7.4.2.1] (K02028)	-	-
RS_GCF_001591165.1	d__Bacteria;p__Proteobacteria;c__Gammaproteobacteria;o__Burkholderiales;f__Rhodocyclaceae;g__Thauera;s__Thauera butanivorans	NZ_BCUG01000055.1_29	NZ_BCUG01000055.1	27686..28510 (-1)	275	OTHER	4	LGT (PF01790) + AhpC-TSA (PF00578)	cytochrome c biogenesis protein CcmG, thiol:disulfide interchange protein DsbE (K02199)	-	-
RS_GCF_001591165.1	d__Bacteria;p__Proteobacteria;c__Gammaproteobacteria;o__Burkholderiales;f__Rhodocyclaceae;g__Thauera;s__Thauera butanivorans	NZ_BCUG01000055.1_30	NZ_BCUG01000055.1	28651..29487 (1)	279	OTHER	4	LGT (PF01790) + Redoxin (PF08534)	cytochrome c biogenesis protein CcmG, thiol:disulfide interchange protein DsbE (K02199)	Redoxin (PF08534)	-
RS_GCF_001591165.1	d__Bacteria;p__Proteobacteria;c__Gammaproteobacteria;o__Burkholderiales;f__Rhodocyclaceae;g__Thauera;s__Thauera butanivorans	NZ_BCUG01000055.1_31	NZ_BCUG01000055.1	29597..30937 (-1)	447	OTHER	5	HisKA (PF00512) + HATPase_c (PF02518)	two-component system, sensor histidine kinase RegB [EC:2.7.13.3] (K15011)	-	-
RS_GCF_001591165.1	d__Bacteria;p__Proteobacteria;c__Gammaproteobacteria;o__Burkholderiales;f__Rhodocyclaceae;g__Thauera;s__Thauera butanivorans	NZ_BCUG01000055.1_32	NZ_BCUG01000055.1	31151..33106 (1)	652	TAT(Tat/SPI)	0	nos_propeller_2 (PF18793) + nos_propeller (PF18764) + Cupredoxin_1 (PF13473)	nitrous-oxide reductase [EC:1.7.2.4] (K00376)	Cupredoxin_1 (PF13473),K00376 (nitrous-oxide reductase [EC:1.7.2.4])	Nos
RS_GCF_001591165.1	d__Bacteria;p__Proteobacteria;c__Gammaproteobacteria;o__Burkholderiales;f__Rhodocyclaceae;g__Thauera;s__Thauera butanivorans	NZ_BCUG01000055.1_33	NZ_BCUG01000055.1	33260..35473 (1)	738	SP(Sec/SPI)	5	FMN_bind (PF04205) + Fer4_5 (PF12801) + Fer4_5 (PF12801)	NosR/NirI family transcriptional regulator, nitrous oxide reductase regulator (K19339)	Fmn_Bind (pplA),K19339 (NosR/NirI family transcriptional regulator, nitrous oxide reductase regulator),Fer4_5 (PF12801)	Nos,Fer4_5
RS_GCF_001591165.1	d__Bacteria;p__Proteobacteria;c__Gammaproteobacteria;o__Burkholderiales;f__Rhodocyclaceae;g__Thauera;s__Thauera butanivorans	NZ_BCUG01000055.1_34	NZ_BCUG01000055.1	35470..35895 (1)	142	OTHER	3	Na	Na	-	-
RS_GCF_001591165.1	d__Bacteria;p__Proteobacteria;c__Gammaproteobacteria;o__Burkholderiales;f__Rhodocyclaceae;g__Thauera;s__Thauera butanivorans	NZ_BCUG01000055.1_35	NZ_BCUG01000055.1	36057..36599 (1)	181	SP(Sec/SPI)	1	Beta_helix (PF13229)	nitrous oxidase accessory protein (K07218)	-	-
RS_GCF_004522155.1	d__Bacteria;p__Proteobacteria;c__Alphaproteobacteria;o__Rhodobacterales;f__Rhodobacteraceae;g__Paracoccus;s__Paracoccus sp004522155	NZ_SDEA01000011.1_7	NZ_SDEA01000011.1	5154..7439 (1)	762	OTHER	0	Molybdopterin (PF00384) + Molydop_binding (PF01568)	formate dehydrogenase major subunit [EC:1.17.1.9] (K00123)	-	-
RS_GCF_004522155.1	d__Bacteria;p__Proteobacteria;c__Alphaproteobacteria;o__Rhodobacterales;f__Rhodobacteraceae;g__Paracoccus;s__Paracoccus sp004522155	NZ_SDEA01000011.1_8	NZ_SDEA01000011.1	7458..8543 (-1)	362	OTHER	0	ABC_tran (PF00005) + TOBE (PF03459)	molybdate transport system ATP-binding protein [EC:7.3.2.5] (K02017)	-	-
RS_GCF_004522155.1	d__Bacteria;p__Proteobacteria;c__Alphaproteobacteria;o__Rhodobacterales;f__Rhodobacteraceae;g__Paracoccus;s__Paracoccus sp004522155	NZ_SDEA01000011.1_9	NZ_SDEA01000011.1	8540..9235 (-1)	232	OTHER	5	BPD_transp_1 (PF00528)	molybdate transport system permease protein (K02018)	-	-
RS_GCF_004522155.1	d__Bacteria;p__Proteobacteria;c__Alphaproteobacteria;o__Rhodobacterales;f__Rhodobacteraceae;g__Paracoccus;s__Paracoccus sp004522155	NZ_SDEA01000011.1_10	NZ_SDEA01000011.1	9248..10015 (-1)	256	SP(Sec/SPI)	0	SBP_bac_11 (PF13531)	molybdate transport system substrate-binding protein (K02020)	-	-
RS_GCF_004522155.1	d__Bacteria;p__Proteobacteria;c__Alphaproteobacteria;o__Rhodobacterales;f__Rhodobacteraceae;g__Paracoccus;s__Paracoccus sp004522155	NZ_SDEA01000011.1_11	NZ_SDEA01000011.1	10080..10445 (-1)	122	OTHER	0	HTH_1 (PF00126)	molybdate transport system regulatory protein (K02019)	-	-
RS_GCF_004522155.1	d__Bacteria;p__Proteobacteria;c__Alphaproteobacteria;o__Rhodobacterales;f__Rhodobacteraceae;g__Paracoccus;s__Paracoccus sp004522155	NZ_SDEA01000011.1_12	NZ_SDEA01000011.1	10740..13064 (1)	775	SP(Sec/SPI)	6	FMN_bind (PF04205) + Fer4_5 (PF12801) + Fer4_5 (PF12801)	NosR/NirI family transcriptional regulator, nitrous oxide reductase regulator (K19339)	Fmn_Bind (pplA),K19339 (NosR/NirI family transcriptional regulator, nitrous oxide reductase regulator),Fer4_5 (PF12801)	Nos,Fer4_5
RS_GCF_004522155.1	d__Bacteria;p__Proteobacteria;c__Alphaproteobacteria;o__Rhodobacterales;f__Rhodobacteraceae;g__Paracoccus;s__Paracoccus sp004522155	NZ_SDEA01000011.1_13	NZ_SDEA01000011.1	13066..15033 (1)	656	TAT(Tat/SPI)	1	nos_propeller_2 (PF18793) + nos_propeller (PF18764) + Cupredoxin_1 (PF13473)	nitrous-oxide reductase [EC:1.7.2.4] (K00376)	Cupredoxin_1 (PF13473),K00376 (nitrous-oxide reductase [EC:1.7.2.4])	Nos
RS_GCF_004522155.1	d__Bacteria;p__Proteobacteria;c__Alphaproteobacteria;o__Rhodobacterales;f__Rhodobacteraceae;g__Paracoccus;s__Paracoccus sp004522155	NZ_SDEA01000011.1_14	NZ_SDEA01000011.1	15037..16371 (1)	445	SP(Sec/SPI)	0	NosD (PF05048) + NosD (PF05048)	nitrous oxidase accessory protein (K07218)	-	-
RS_GCF_004522155.1	d__Bacteria;p__Proteobacteria;c__Alphaproteobacteria;o__Rhodobacterales;f__Rhodobacteraceae;g__Paracoccus;s__Paracoccus sp004522155	NZ_SDEA01000011.1_15	NZ_SDEA01000011.1	16340..17293 (1)	318	OTHER	0	ABC_tran (PF00005)	Cu-processing system ATP-binding protein (K19340)	-	-
RS_GCF_004522155.1	d__Bacteria;p__Proteobacteria;c__Alphaproteobacteria;o__Rhodobacterales;f__Rhodobacteraceae;g__Paracoccus;s__Paracoccus sp004522155	NZ_SDEA01000011.1_16	NZ_SDEA01000011.1	17290..18108 (1)	273	OTHER	6	ABC2_membrane_2 (PF12679)	Cu-processing system permease protein (K19341)	-	-
RS_GCF_004522155.1	d__Bacteria;p__Proteobacteria;c__Alphaproteobacteria;o__Rhodobacterales;f__Rhodobacteraceae;g__Paracoccus;s__Paracoccus sp004522155	NZ_SDEA01000011.1_17	NZ_SDEA01000011.1	18105..18686 (1)	194	LIPO(Sec/SPII)	0	NosL (PF05573)	copper chaperone NosL (K19342)	-	-
RS_GCF_004522155.1	d__Bacteria;p__Proteobacteria;c__Alphaproteobacteria;o__Rhodobacterales;f__Rhodobacteraceae;g__Paracoccus;s__Paracoccus sp004522155	NZ_SDEA01000011.1_18	NZ_SDEA01000011.1	18683..19609 (1)	309	TAT(Tat/SPI)	0	ApbE (PF02424)	FAD:protein FMN transferase [EC:2.7.1.180] (K03734)	ApbE (fmnB)	Nos
RS_GCF_004522155.1	d__Bacteria;p__Proteobacteria;c__Alphaproteobacteria;o__Rhodobacterales;f__Rhodobacteraceae;g__Paracoccus;s__Paracoccus sp004522155	NZ_SDEA01000011.1_19	NZ_SDEA01000011.1	19808..22981 (-1)	1058	OTHER	0	UvrB_inter (PF17757) + CarD_CdnL_TRCF (PF02559) + DEAD (PF00270) + Helicase_C (PF00271) + TRCF (PF03461)	transcription-repair coupling factor (superfamily II helicase) [EC:3.6.4.-] (K03723) + transcription-repair coupling factor (superfamily II helicase) [EC:3.6.4.-] (K03723)	-	-
RS_GCF_004522155.1	d__Bacteria;p__Proteobacteria;c__Alphaproteobacteria;o__Rhodobacterales;f__Rhodobacteraceae;g__Paracoccus;s__Paracoccus sp004522155	NZ_SDEA01000011.1_20	NZ_SDEA01000011.1	23221..24000 (-1)	260	SP(Sec/SPI)	0	Lipoprotein_9 (PF03180)	D-methionine transport system substrate-binding protein (K02073)	-	-
RS_GCF_004522155.1	d__Bacteria;p__Proteobacteria;c__Alphaproteobacteria;o__Rhodobacterales;f__Rhodobacteraceae;g__Paracoccus;s__Paracoccus sp004522155	NZ_SDEA01000011.1_21	NZ_SDEA01000011.1	24024..24695 (-1)	224	OTHER	5	BPD_transp_1 (PF00528)	D-methionine transport system permease protein (K02072)	-	-
RS_GCF_004522155.1	d__Bacteria;p__Proteobacteria;c__Alphaproteobacteria;o__Rhodobacterales;f__Rhodobacteraceae;g__Paracoccus;s__Paracoccus sp004522155	NZ_SDEA01000011.1_22	NZ_SDEA01000011.1	24685..25824 (-1)	380	OTHER	0	ABC_tran (PF00005) + NIL (PF09383)	D-methionine transport system ATP-binding protein (K02071)	-	-
RS_GCF_004522155.1	d__Bacteria;p__Proteobacteria;c__Alphaproteobacteria;o__Rhodobacterales;f__Rhodobacteraceae;g__Paracoccus;s__Paracoccus sp004522155	NZ_SDEA01000011.1_23	NZ_SDEA01000011.1	25885..26829 (1)	315	OTHER	0	Glyco_tranf_2_4 (PF13704)	Na	-	-
RS_GCF_900176205.1	d__Bacteria;p__Proteobacteria;c__Alphaproteobacteria;o__Rhizobiales;f__Xanthobacteraceae;g__Bradyrhizobium;s__Bradyrhizobium sp900176205	NZ_LT859959.1_5575	NZ_LT859959.1	6264744..6266216 (-1)	491	OTHER	1	FGE-sulfatase (PF03781)	formylglycine-generating enzyme [EC:1.8.3.7] (K13444)	-	-
RS_GCF_900176205.1	d__Bacteria;p__Proteobacteria;c__Alphaproteobacteria;o__Rhizobiales;f__Xanthobacteraceae;g__Bradyrhizobium;s__Bradyrhizobium sp900176205	NZ_LT859959.1_5576	NZ_LT859959.1	6266250..6271448 (-1)	1733	OTHER	0	Na	Na	-	-
RS_GCF_900176205.1	d__Bacteria;p__Proteobacteria;c__Alphaproteobacteria;o__Rhizobiales;f__Xanthobacteraceae;g__Bradyrhizobium;s__Bradyrhizobium sp900176205	NZ_LT859959.1_5577	NZ_LT859959.1	6272128..6273126 (1)	333	SP(Sec/SPI)	0	Na	membrane fusion protein, cobalt-zinc-cadmium efflux system (K15727) + membrane fusion protein, cobalt-zinc-cadmium efflux system (K15727) + membrane fusion protein, cobalt-zinc-cadmium efflux system (K15727)	-	-
RS_GCF_900176205.1	d__Bacteria;p__Proteobacteria;c__Alphaproteobacteria;o__Rhizobiales;f__Xanthobacteraceae;g__Bradyrhizobium;s__Bradyrhizobium sp900176205	NZ_LT859959.1_5578	NZ_LT859959.1	6273119..6276292 (1)	1058	OTHER	10	ACR_tran (PF00873)	heavy-metal exporter, HME family (K07239)	-	-
RS_GCF_900176205.1	d__Bacteria;p__Proteobacteria;c__Alphaproteobacteria;o__Rhizobiales;f__Xanthobacteraceae;g__Bradyrhizobium;s__Bradyrhizobium sp900176205	NZ_LT859959.1_5579	NZ_LT859959.1	6276313..6277182 (-1)	290	OTHER	0	Rubrerythrin (PF02915) + Rubrerythrin (PF02915)	erythrin-vacuolar iron transport family protein (K22737)	-	-
RS_GCF_900176205.1	d__Bacteria;p__Proteobacteria;c__Alphaproteobacteria;o__Rhizobiales;f__Xanthobacteraceae;g__Bradyrhizobium;s__Bradyrhizobium sp900176205	NZ_LT859959.1_5580	NZ_LT859959.1	6277395..6279695 (1)	767	SP(Sec/SPI)	6	FMN_bind (PF04205) + Fer4_5 (PF12801) + Fer4_5 (PF12801)	NosR/NirI family transcriptional regulator, nitrous oxide reductase regulator (K19339)	Fmn_Bind (pplA),K19339 (NosR/NirI family transcriptional regulator, nitrous oxide reductase regulator),Fer4_5 (PF12801)	Nos,Fer4_5
RS_GCF_900176205.1	d__Bacteria;p__Proteobacteria;c__Alphaproteobacteria;o__Rhizobiales;f__Xanthobacteraceae;g__Bradyrhizobium;s__Bradyrhizobium sp900176205	NZ_LT859959.1_5581	NZ_LT859959.1	6279706..6281625 (1)	640	TAT(Tat/SPI)	0	nos_propeller_2 (PF18793) + nos_propeller (PF18764) + Cupredoxin_1 (PF13473)	nitrous-oxide reductase [EC:1.7.2.4] (K00376)	Cupredoxin_1 (PF13473),K00376 (nitrous-oxide reductase [EC:1.7.2.4])	Nos
RS_GCF_900176205.1	d__Bacteria;p__Proteobacteria;c__Alphaproteobacteria;o__Rhizobiales;f__Xanthobacteraceae;g__Bradyrhizobium;s__Bradyrhizobium sp900176205	NZ_LT859959.1_5582	NZ_LT859959.1	6281628..6283016 (1)	463	SP(Sec/SPI)	1	NosD (PF05048) + NosD (PF05048)	nitrous oxidase accessory protein (K07218)	-	-
RS_GCF_900176205.1	d__Bacteria;p__Proteobacteria;c__Alphaproteobacteria;o__Rhizobiales;f__Xanthobacteraceae;g__Bradyrhizobium;s__Bradyrhizobium sp900176205	NZ_LT859959.1_5583	NZ_LT859959.1	6283013..6283933 (1)	307	OTHER	0	ABC_tran (PF00005)	Cu-processing system ATP-binding protein (K19340)	-	-
RS_GCF_900176205.1	d__Bacteria;p__Proteobacteria;c__Alphaproteobacteria;o__Rhizobiales;f__Xanthobacteraceae;g__Bradyrhizobium;s__Bradyrhizobium sp900176205	NZ_LT859959.1_5584	NZ_LT859959.1	6283930..6284760 (1)	277	OTHER	7	ABC2_membrane_2 (PF12679)	Cu-processing system permease protein (K19341)	-	-
RS_GCF_900176205.1	d__Bacteria;p__Proteobacteria;c__Alphaproteobacteria;o__Rhizobiales;f__Xanthobacteraceae;g__Bradyrhizobium;s__Bradyrhizobium sp900176205	NZ_LT859959.1_5585	NZ_LT859959.1	6284757..6285302 (1)	182	LIPO(Sec/SPII)	0	NosL (PF05573)	copper chaperone NosL (K19342)	-	-
RS_GCF_900176205.1	d__Bacteria;p__Proteobacteria;c__Alphaproteobacteria;o__Rhizobiales;f__Xanthobacteraceae;g__Bradyrhizobium;s__Bradyrhizobium sp900176205	NZ_LT859959.1_5586	NZ_LT859959.1	6285313..6286311 (1)	333	TAT(Tat/SPI)	0	ApbE (PF02424)	FAD:protein FMN transferase [EC:2.7.1.180] (K03734)	ApbE (fmnB)	Nos
RS_GCF_900176205.1	d__Bacteria;p__Proteobacteria;c__Alphaproteobacteria;o__Rhizobiales;f__Xanthobacteraceae;g__Bradyrhizobium;s__Bradyrhizobium sp900176205	NZ_LT859959.1_5587	NZ_LT859959.1	6286143..6286415 (-1)	91	OTHER	0	Na	Na	-	-
RS_GCF_900176205.1	d__Bacteria;p__Proteobacteria;c__Alphaproteobacteria;o__Rhizobiales;f__Xanthobacteraceae;g__Bradyrhizobium;s__Bradyrhizobium sp900176205	NZ_LT859959.1_5588	NZ_LT859959.1	6286581..6288356 (1)	592	OTHER	0	TPP_enzyme_N (PF02776) + TPP_enzyme_M (PF00205) + TPP_enzyme_C (PF02775)	pyruvate dehydrogenase (quinone) [EC:1.2.5.1] (K00156)	-	-
RS_GCF_900176205.1	d__Bacteria;p__Proteobacteria;c__Alphaproteobacteria;o__Rhizobiales;f__Xanthobacteraceae;g__Bradyrhizobium;s__Bradyrhizobium sp900176205	NZ_LT859959.1_5589	NZ_LT859959.1	6288356..6289462 (1)	369	OTHER	0	MR_MLE_N (PF02746) + MR_MLE_C (PF13378)	L-talarate/galactarate dehydratase [EC:4.2.1.156 4.2.1.42] (K20023)	-	-
RS_GCF_900176205.1	d__Bacteria;p__Proteobacteria;c__Alphaproteobacteria;o__Rhizobiales;f__Xanthobacteraceae;g__Bradyrhizobium;s__Bradyrhizobium sp900176205	NZ_LT859959.1_5590	NZ_LT859959.1	6289459..6290433 (1)	325	TAT(Tat/SPI)	8	Na	Na	-	-
RS_GCF_900176205.1	d__Bacteria;p__Proteobacteria;c__Alphaproteobacteria;o__Rhizobiales;f__Xanthobacteraceae;g__Bradyrhizobium;s__Bradyrhizobium sp900176205	NZ_LT859959.1_5591	NZ_LT859959.1	6290426..6291094 (1)	223	OTHER	0	Gluconate_2-dh3 (PF13618)	gluconate 2-dehydrogenase gamma chain [EC:1.1.99.3] (K06152)	-	-
RS_GCF_000176235.1	d__Bacteria;p__Proteobacteria;c__Gammaproteobacteria;o__Enterobacterales;f__Vibrionaceae;g__Vibrio;s__Vibrio orientalis	NZ_ACZV01000005.1_1554	NZ_ACZV01000005.1	1703090..1703275 (-1)	62	OTHER	0	TusA (PF01206)	Na	-	-
RS_GCF_000176235.1	d__Bacteria;p__Proteobacteria;c__Gammaproteobacteria;o__Enterobacterales;f__Vibrionaceae;g__Vibrio;s__Vibrio orientalis	NZ_ACZV01000005.1_1555	NZ_ACZV01000005.1	1703517..1704992 (1)	492	SP(Sec/SPI)	0	Peptidase_M48 (PF01435) + TPR_19 (PF14559)	beta-barrel assembly-enhancing protease [EC:3.4.-.-] (K01423)	-	-
RS_GCF_000176235.1	d__Bacteria;p__Proteobacteria;c__Gammaproteobacteria;o__Enterobacterales;f__Vibrionaceae;g__Vibrio;s__Vibrio orientalis	NZ_ACZV01000005.1_1556	NZ_ACZV01000005.1	1705010..1705354 (1)	115	OTHER	0	ArsC (PF03960)	arsenate reductase (glutaredoxin) [EC:1.20.4.1] (K00537)	-	-
RS_GCF_000176235.1	d__Bacteria;p__Proteobacteria;c__Gammaproteobacteria;o__Enterobacterales;f__Vibrionaceae;g__Vibrio;s__Vibrio orientalis	NZ_ACZV01000005.1_1557	NZ_ACZV01000005.1	1705351..1705920 (1)	190	OTHER	0	FMN_red (PF03358)	NAD(P)H dehydrogenase (quinone) [EC:1.6.5.2] (K03809)	-	-
RS_GCF_000176235.1	d__Bacteria;p__Proteobacteria;c__Gammaproteobacteria;o__Enterobacterales;f__Vibrionaceae;g__Vibrio;s__Vibrio orientalis	NZ_ACZV01000005.1_1558	NZ_ACZV01000005.1	1705923..1706348 (1)	142	OTHER	4	DUF2069 (PF09842)	Na	-	-
RS_GCF_000176235.1	d__Bacteria;p__Proteobacteria;c__Gammaproteobacteria;o__Enterobacterales;f__Vibrionaceae;g__Vibrio;s__Vibrio orientalis	NZ_ACZV01000005.1_1559	NZ_ACZV01000005.1	1706586..1708733 (1)	716	SP(Sec/SPI)	5	FMN_bind (PF04205) + Fer4_5 (PF12801) + Fer4_5 (PF12801)	NosR/NirI family transcriptional regulator, nitrous oxide reductase regulator (K19339)	Fmn_Bind (pplA),K19339 (NosR/NirI family transcriptional regulator, nitrous oxide reductase regulator),Fer4_5 (PF12801)	Nos,Fer4_5
RS_GCF_000176235.1	d__Bacteria;p__Proteobacteria;c__Gammaproteobacteria;o__Enterobacterales;f__Vibrionaceae;g__Vibrio;s__Vibrio orientalis	NZ_ACZV01000005.1_1560	NZ_ACZV01000005.1	1708817..1710709 (1)	631	TAT(Tat/SPI)	1	nos_propeller_2 (PF18793) + nos_propeller (PF18764) + COX2 (PF00116)	nitrous-oxide reductase [EC:1.7.2.4] (K00376)	K00376 (nitrous-oxide reductase [EC:1.7.2.4])	Nos
RS_GCF_000176235.1	d__Bacteria;p__Proteobacteria;c__Gammaproteobacteria;o__Enterobacterales;f__Vibrionaceae;g__Vibrio;s__Vibrio orientalis	NZ_ACZV01000005.1_1561	NZ_ACZV01000005.1	1710779..1712143 (1)	455	SP(Sec/SPI)	0	NosD (PF05048)	nitrous oxidase accessory protein (K07218)	-	-
RS_GCF_000176235.1	d__Bacteria;p__Proteobacteria;c__Gammaproteobacteria;o__Enterobacterales;f__Vibrionaceae;g__Vibrio;s__Vibrio orientalis	NZ_ACZV01000005.1_1562	NZ_ACZV01000005.1	1712146..1713057 (1)	304	OTHER	0	ABC_tran (PF00005)	Cu-processing system ATP-binding protein (K19340)	-	-
RS_GCF_000176235.1	d__Bacteria;p__Proteobacteria;c__Gammaproteobacteria;o__Enterobacterales;f__Vibrionaceae;g__Vibrio;s__Vibrio orientalis	NZ_ACZV01000005.1_1563	NZ_ACZV01000005.1	1713060..1713878 (1)	273	OTHER	6	ABC2_membrane_2 (PF12679)	Cu-processing system permease protein (K19341)	-	-
RS_GCF_000176235.1	d__Bacteria;p__Proteobacteria;c__Gammaproteobacteria;o__Enterobacterales;f__Vibrionaceae;g__Vibrio;s__Vibrio orientalis	NZ_ACZV01000005.1_1564	NZ_ACZV01000005.1	1713890..1714390 (1)	167	LIPO(Sec/SPII)	0	NosL (PF05573)	copper chaperone NosL (K19342)	-	-
RS_GCF_000176235.1	d__Bacteria;p__Proteobacteria;c__Gammaproteobacteria;o__Enterobacterales;f__Vibrionaceae;g__Vibrio;s__Vibrio orientalis	NZ_ACZV01000005.1_1565	NZ_ACZV01000005.1	1714492..1715760 (-1)	423	SP(Sec/SPI)	0	DUF2066 (PF09839)	uncharacterized protein (K09938)	-	-
RS_GCF_000168975.1	d__Bacteria;p__Proteobacteria;c__Alphaproteobacteria;o__Rhizobiales;f__Stappiaceae;g__Roseibium;s__Roseibium aggregata	NZ_AAUW01000018.1_106	NZ_AAUW01000018.1	125819..126829 (1)	337	OTHER	0	Peptidase_U32 (PF01136)	putative protease [EC:3.4.-.-] (K08303)	-	-
RS_GCF_000168975.1	d__Bacteria;p__Proteobacteria;c__Alphaproteobacteria;o__Rhizobiales;f__Stappiaceae;g__Roseibium;s__Roseibium aggregata	NZ_AAUW01000018.1_107	NZ_AAUW01000018.1	126833..127744 (1)	304	OTHER	0	Peptidase_U32 (PF01136)	putative protease [EC:3.4.-.-] (K08303)	-	-
RS_GCF_000168975.1	d__Bacteria;p__Proteobacteria;c__Alphaproteobacteria;o__Rhizobiales;f__Stappiaceae;g__Roseibium;s__Roseibium aggregata	NZ_AAUW01000018.1_108	NZ_AAUW01000018.1	127717..128103 (1)	129	OTHER	0	Na	Na	-	-
RS_GCF_000168975.1	d__Bacteria;p__Proteobacteria;c__Alphaproteobacteria;o__Rhizobiales;f__Stappiaceae;g__Roseibium;s__Roseibium aggregata	NZ_AAUW01000018.1_109	NZ_AAUW01000018.1	128115..128876 (-1)	254	OTHER	6	NnrU (PF07298)	methanethiol S-methyltransferase [EC:2.1.1.334] (K21310)	-	-
RS_GCF_000168975.1	d__Bacteria;p__Proteobacteria;c__Alphaproteobacteria;o__Rhizobiales;f__Stappiaceae;g__Roseibium;s__Roseibium aggregata	NZ_AAUW01000018.1_110	NZ_AAUW01000018.1	129013..130233 (1)	407	OTHER	12	NnrS (PF05940)	uncharacterized protein involved in response to NO (K07234)	-	-
RS_GCF_000168975.1	d__Bacteria;p__Proteobacteria;c__Alphaproteobacteria;o__Rhizobiales;f__Stappiaceae;g__Roseibium;s__Roseibium aggregata	NZ_AAUW01000018.1_111	NZ_AAUW01000018.1	130388..132601 (1)	738	SP(Sec/SPI)	6	FMN_bind (PF04205) + Fer4_5 (PF12801) + Fer4_5 (PF12801)	NosR/NirI family transcriptional regulator, nitrous oxide reductase regulator (K19339)	Fmn_Bind (pplA),K19339 (NosR/NirI family transcriptional regulator, nitrous oxide reductase regulator),Fer4_5 (PF12801)	Nos,Fer4_5
RS_GCF_000168975.1	d__Bacteria;p__Proteobacteria;c__Alphaproteobacteria;o__Rhizobiales;f__Stappiaceae;g__Roseibium;s__Roseibium aggregata	NZ_AAUW01000018.1_112	NZ_AAUW01000018.1	132632..134542 (1)	637	TAT(Tat/SPI)	0	nos_propeller_2 (PF18793) + nos_propeller (PF18764) + Cupredoxin_1 (PF13473)	nitrous-oxide reductase [EC:1.7.2.4] (K00376)	Cupredoxin_1 (PF13473),K00376 (nitrous-oxide reductase [EC:1.7.2.4])	Nos
RS_GCF_000168975.1	d__Bacteria;p__Proteobacteria;c__Alphaproteobacteria;o__Rhizobiales;f__Stappiaceae;g__Roseibium;s__Roseibium aggregata	NZ_AAUW01000018.1_113	NZ_AAUW01000018.1	134546..135829 (1)	428	SP(Sec/SPI)	0	NosD (PF05048) + NosD (PF05048)	nitrous oxidase accessory protein (K07218)	-	-
RS_GCF_000168975.1	d__Bacteria;p__Proteobacteria;c__Alphaproteobacteria;o__Rhizobiales;f__Stappiaceae;g__Roseibium;s__Roseibium aggregata	NZ_AAUW01000018.1_114	NZ_AAUW01000018.1	135826..136746 (1)	307	OTHER	0	ABC_tran (PF00005)	Cu-processing system ATP-binding protein (K19340)	-	-
RS_GCF_000168975.1	d__Bacteria;p__Proteobacteria;c__Alphaproteobacteria;o__Rhizobiales;f__Stappiaceae;g__Roseibium;s__Roseibium aggregata	NZ_AAUW01000018.1_115	NZ_AAUW01000018.1	136750..137580 (1)	277	OTHER	6	ABC2_membrane_2 (PF12679)	Cu-processing system permease protein (K19341)	-	-
RS_GCF_000168975.1	d__Bacteria;p__Proteobacteria;c__Alphaproteobacteria;o__Rhizobiales;f__Stappiaceae;g__Roseibium;s__Roseibium aggregata	NZ_AAUW01000018.1_116	NZ_AAUW01000018.1	137577..138125 (1)	183	LIPO(Sec/SPII)	0	NosL (PF05573)	copper chaperone NosL (K19342)	-	-
RS_GCF_000168975.1	d__Bacteria;p__Proteobacteria;c__Alphaproteobacteria;o__Rhizobiales;f__Stappiaceae;g__Roseibium;s__Roseibium aggregata	NZ_AAUW01000018.1_117	NZ_AAUW01000018.1	138122..139147 (1)	342	TAT(Tat/SPI)	1	TAT_signal (PF10518) + ApbE (PF02424)	FAD:protein FMN transferase [EC:2.7.1.180] (K03734)	ApbE (fmnB)	Nos
RS_GCF_000168975.1	d__Bacteria;p__Proteobacteria;c__Alphaproteobacteria;o__Rhizobiales;f__Stappiaceae;g__Roseibium;s__Roseibium aggregata	NZ_AAUW01000018.1_118	NZ_AAUW01000018.1	139157..139612 (-1)	152	OTHER	4	Na	Na	-	-
RS_GCF_000168975.1	d__Bacteria;p__Proteobacteria;c__Alphaproteobacteria;o__Rhizobiales;f__Stappiaceae;g__Roseibium;s__Roseibium aggregata	NZ_AAUW01000018.1_119	NZ_AAUW01000018.1	139587..139838 (-1)	84	OTHER	2	Na	Na	-	-
RS_GCF_000168975.1	d__Bacteria;p__Proteobacteria;c__Alphaproteobacteria;o__Rhizobiales;f__Stappiaceae;g__Roseibium;s__Roseibium aggregata	NZ_AAUW01000018.1_120	NZ_AAUW01000018.1	139835..140578 (-1)	248	OTHER	0	CbiX (PF01903) + CbiX (PF01903)	sirohydrochlorin cobaltochelatase [EC:4.99.1.3] (K03795)	-	-
RS_GCF_000168975.1	d__Bacteria;p__Proteobacteria;c__Alphaproteobacteria;o__Rhizobiales;f__Stappiaceae;g__Roseibium;s__Roseibium aggregata	NZ_AAUW01000018.1_121	NZ_AAUW01000018.1	140535..142082 (-1)	516	SP(Sec/SPI)	0	Cytochrome_CBB3 (PF13442) + Cytochrom_D1 (PF02239)	nitrite reductase (NO-forming) / hydroxylamine reductase [EC:1.7.2.1 1.7.99.1] (K15864)	-	-
RS_GCF_000168975.1	d__Bacteria;p__Proteobacteria;c__Alphaproteobacteria;o__Rhizobiales;f__Stappiaceae;g__Roseibium;s__Roseibium aggregata	NZ_AAUW01000018.1_122	NZ_AAUW01000018.1	142057..143277 (-1)	407	OTHER	0	Radical_SAM (PF04055)	Fe-coproporphyrin III synthase (K22226)	-	-
RS_GCF_004786035.1	d__Bacteria;p__Proteobacteria;c__Gammaproteobacteria;o__Pseudomonadales;f__Pseudomonadaceae;g__Pseudomonas_E;s__Pseudomonas_E sp004786035	NZ_CP035088.1_3130	NZ_CP035088.1	3645803..3648406 (1)	868	OTHER	2	CHASE4 (PF05228) + PAS (PF00989) + GGDEF (PF00990) + EAL (PF00563)	diguanylate cyclase [EC:2.7.7.65] (K21023)	-	-
RS_GCF_004786035.1	d__Bacteria;p__Proteobacteria;c__Gammaproteobacteria;o__Pseudomonadales;f__Pseudomonadaceae;g__Pseudomonas_E;s__Pseudomonas_E sp004786035	NZ_CP035088.1_3131	NZ_CP035088.1	3648493..3649017 (-1)	175	LIPO(Sec/SPII)	0	NosL (PF05573)	copper chaperone NosL (K19342)	-	-
RS_GCF_004786035.1	d__Bacteria;p__Proteobacteria;c__Gammaproteobacteria;o__Pseudomonadales;f__Pseudomonadaceae;g__Pseudomonas_E;s__Pseudomonas_E sp004786035	NZ_CP035088.1_3132	NZ_CP035088.1	3649048..3649878 (-1)	277	OTHER	6	ABC2_membrane_2 (PF12679)	Cu-processing system permease protein (K19341)	-	-
RS_GCF_004786035.1	d__Bacteria;p__Proteobacteria;c__Gammaproteobacteria;o__Pseudomonadales;f__Pseudomonadaceae;g__Pseudomonas_E;s__Pseudomonas_E sp004786035	NZ_CP035088.1_3133	NZ_CP035088.1	3649875..3650792 (-1)	306	OTHER	0	ABC_tran (PF00005)	Cu-processing system ATP-binding protein (K19340)	-	-
RS_GCF_004786035.1	d__Bacteria;p__Proteobacteria;c__Gammaproteobacteria;o__Pseudomonadales;f__Pseudomonadaceae;g__Pseudomonas_E;s__Pseudomonas_E sp004786035	NZ_CP035088.1_3134	NZ_CP035088.1	3650789..3652108 (-1)	440	SP(Sec/SPI)	0	NosD (PF05048)	nitrous oxidase accessory protein (K07218)	-	-
RS_GCF_004786035.1	d__Bacteria;p__Proteobacteria;c__Gammaproteobacteria;o__Pseudomonadales;f__Pseudomonadaceae;g__Pseudomonas_E;s__Pseudomonas_E sp004786035	NZ_CP035088.1_3135	NZ_CP035088.1	3652135..3654054 (-1)	640	TAT(Tat/SPI)	1	nos_propeller_2 (PF18793) + nos_propeller (PF18764) + Cupredoxin_1 (PF13473)	nitrous-oxide reductase [EC:1.7.2.4] (K00376)	Cupredoxin_1 (PF13473),K00376 (nitrous-oxide reductase [EC:1.7.2.4])	Nos
RS_GCF_004786035.1	d__Bacteria;p__Proteobacteria;c__Gammaproteobacteria;o__Pseudomonadales;f__Pseudomonadaceae;g__Pseudomonas_E;s__Pseudomonas_E sp004786035	NZ_CP035088.1_3136	NZ_CP035088.1	3654108..3656276 (-1)	723	SP(Sec/SPI)	6	FMN_bind (PF04205) + Fer4_5 (PF12801) + Fer4_5 (PF12801)	NosR/NirI family transcriptional regulator, nitrous oxide reductase regulator (K19339)	Fmn_Bind (pplA),K19339 (NosR/NirI family transcriptional regulator, nitrous oxide reductase regulator),Fer4_5 (PF12801)	Nos,Fer4_5
RS_GCF_004786035.1	d__Bacteria;p__Proteobacteria;c__Gammaproteobacteria;o__Pseudomonadales;f__Pseudomonadaceae;g__Pseudomonas_E;s__Pseudomonas_E sp004786035	NZ_CP035088.1_3137	NZ_CP035088.1	3656553..3659210 (1)	886	OTHER	0	ABC_tran (PF00005) + UvrA_DNA-bind (PF17755) + AAA_21 (PF13304) + AAA_29 (PF13555) + DnaJ_CXXCXGXG (PF00684) + AAA_21 (PF13304)	excinuclease ABC subunit A (K03701) + excinuclease ABC subunit A (K03701)	-	-
RS_GCF_004786035.1	d__Bacteria;p__Proteobacteria;c__Gammaproteobacteria;o__Pseudomonadales;f__Pseudomonadaceae;g__Pseudomonas_E;s__Pseudomonas_E sp004786035	NZ_CP035088.1_3138	NZ_CP035088.1	3659343..3659498 (1)	52	SP(Sec/SPI)	0	Na	Na	-	-
RS_GCF_004786035.1	d__Bacteria;p__Proteobacteria;c__Gammaproteobacteria;o__Pseudomonadales;f__Pseudomonadaceae;g__Pseudomonas_E;s__Pseudomonas_E sp004786035	NZ_CP035088.1_3139	NZ_CP035088.1	3659599..3660327 (1)	243	OTHER	0	Autoind_bind (PF03472) + GerE (PF00196)	LuxR family transcriptional regulator, quorum-sensing system regulator ExpR (K19734)	-	-
RS_GCF_004786035.1	d__Bacteria;p__Proteobacteria;c__Gammaproteobacteria;o__Pseudomonadales;f__Pseudomonadaceae;g__Pseudomonas_E;s__Pseudomonas_E sp004786035	NZ_CP035088.1_3140	NZ_CP035088.1	3660421..3661020 (-1)	200	OTHER	6	LysE (PF01810)	homoserine/homoserine lactone efflux protein (K05834)	-	-
RS_GCF_004786035.1	d__Bacteria;p__Proteobacteria;c__Gammaproteobacteria;o__Pseudomonadales;f__Pseudomonadaceae;g__Pseudomonas_E;s__Pseudomonas_E sp004786035	NZ_CP035088.1_3141	NZ_CP035088.1	3661622..3662395 (1)	258	OTHER	0	Autoind_synth (PF00765)	acyl homoserine lactone synthase [EC:2.3.1.184] (K22956)	-	-
RS_GCF_000176735.1	d__Bacteria;p__Proteobacteria;c__Gammaproteobacteria;o__Burkholderiales;f__Neisseriaceae;g__Neisseria;s__Neisseria polysaccharea	NZ_ADBE01000112.1_44	NZ_ADBE01000112.1	47636..48112 (-1)	159	OTHER	0	HTH_24 (PF13412) + AsnC_trans_reg (PF01037)	Lrp/AsnC family transcriptional regulator, leucine-responsive regulatory protein (K03719)	-	-
RS_GCF_000176735.1	d__Bacteria;p__Proteobacteria;c__Gammaproteobacteria;o__Burkholderiales;f__Neisseriaceae;g__Neisseria;s__Neisseria polysaccharea	NZ_ADBE01000112.1_45	NZ_ADBE01000112.1	48626..49726 (1)	367	OTHER	0	GCV_T (PF01571) + GCV_T_C (PF08669)	aminomethyltransferase [EC:2.1.2.10] (K00605)	-	-
RS_GCF_000176735.1	d__Bacteria;p__Proteobacteria;c__Gammaproteobacteria;o__Burkholderiales;f__Neisseriaceae;g__Neisseria;s__Neisseria polysaccharea	NZ_ADBE01000112.1_46	NZ_ADBE01000112.1	49888..50274 (1)	129	OTHER	0	GCV_H (PF01597)	glycine cleavage system H protein (K02437)	-	-
RS_GCF_000176735.1	d__Bacteria;p__Proteobacteria;c__Gammaproteobacteria;o__Burkholderiales;f__Neisseriaceae;g__Neisseria;s__Neisseria polysaccharea	NZ_ADBE01000112.1_47	NZ_ADBE01000112.1	50426..51673 (1)	416	OTHER	0	GlutR_N (PF05201) + Shikimate_DH (PF01488) + GlutR_dimer (PF00745)	glutamyl-tRNA reductase [EC:1.2.1.70] (K02492)	-	-
RS_GCF_000176735.1	d__Bacteria;p__Proteobacteria;c__Gammaproteobacteria;o__Burkholderiales;f__Neisseriaceae;g__Neisseria;s__Neisseria polysaccharea	NZ_ADBE01000112.1_48	NZ_ADBE01000112.1	51587..51742 (-1)	52	OTHER	0	Na	Na	-	-
RS_GCF_000176735.1	d__Bacteria;p__Proteobacteria;c__Gammaproteobacteria;o__Burkholderiales;f__Neisseriaceae;g__Neisseria;s__Neisseria polysaccharea	NZ_ADBE01000112.1_49	NZ_ADBE01000112.1	51897..54227 (1)	777	SP(Sec/SPI)	6	FMN_bind (PF04205) + Fer4_5 (PF12801) + Fer4_5 (PF12801)	NosR/NirI family transcriptional regulator, nitrous oxide reductase regulator (K19339)	Fmn_Bind (pplA),K19339 (NosR/NirI family transcriptional regulator, nitrous oxide reductase regulator),Fer4_5 (PF12801)	Nos,Fer4_5
RS_GCF_000176735.1	d__Bacteria;p__Proteobacteria;c__Gammaproteobacteria;o__Burkholderiales;f__Neisseriaceae;g__Neisseria;s__Neisseria polysaccharea	NZ_ADBE01000112.1_50	NZ_ADBE01000112.1	54356..56323 (1)	656	TAT(Tat/SPI)	0	nos_propeller_2 (PF18793) + nos_propeller (PF18764) + Cupredoxin_1 (PF13473)	nitrous-oxide reductase [EC:1.7.2.4] (K00376)	Cupredoxin_1 (PF13473),K00376 (nitrous-oxide reductase [EC:1.7.2.4])	Nos
RS_GCF_000176735.1	d__Bacteria;p__Proteobacteria;c__Gammaproteobacteria;o__Burkholderiales;f__Neisseriaceae;g__Neisseria;s__Neisseria polysaccharea	NZ_ADBE01000112.1_51	NZ_ADBE01000112.1	56496..57851 (1)	452	SP(Sec/SPI)	1	NosD (PF05048)	nitrous oxidase accessory protein (K07218)	-	-
RS_GCF_000176735.1	d__Bacteria;p__Proteobacteria;c__Gammaproteobacteria;o__Burkholderiales;f__Neisseriaceae;g__Neisseria;s__Neisseria polysaccharea	NZ_ADBE01000112.1_52	NZ_ADBE01000112.1	57909..58805 (1)	299	OTHER	0	ABC_tran (PF00005)	Cu-processing system ATP-binding protein (K19340)	-	-
RS_GCF_000176735.1	d__Bacteria;p__Proteobacteria;c__Gammaproteobacteria;o__Burkholderiales;f__Neisseriaceae;g__Neisseria;s__Neisseria polysaccharea	NZ_ADBE01000112.1_53	NZ_ADBE01000112.1	58802..59632 (1)	277	OTHER	6	ABC2_membrane_2 (PF12679)	Cu-processing system permease protein (K19341)	-	-
RS_GCF_000176735.1	d__Bacteria;p__Proteobacteria;c__Gammaproteobacteria;o__Burkholderiales;f__Neisseriaceae;g__Neisseria;s__Neisseria polysaccharea	NZ_ADBE01000112.1_54	NZ_ADBE01000112.1	59629..60123 (1)	165	LIPO(Sec/SPII)	0	LPAM_1 (PF08139) + NosL (PF05573)	copper chaperone NosL (K19342)	-	-
RS_GCF_000176735.1	d__Bacteria;p__Proteobacteria;c__Gammaproteobacteria;o__Burkholderiales;f__Neisseriaceae;g__Neisseria;s__Neisseria polysaccharea	NZ_ADBE01000112.1_55	NZ_ADBE01000112.1	60257..61918 (-1)	554	OTHER	0	DAO (PF01266) + Pyr_redox (PF00070) + ETF_QO (PF05187)	electron-transferring-flavoprotein dehydrogenase [EC:1.5.5.1] (K00311)	-	-
RS_GCF_900143565.1	d__Bacteria;p__Proteobacteria;c__Alphaproteobacteria;o__Rhizobiales;f__Stappiaceae;g__Pseudovibrio;s__Pseudovibrio sp900143565	NZ_FREX01000013.1_40	NZ_FREX01000013.1	32862..33245 (1)	128	OTHER	0	Na	Na	-	-
RS_GCF_900143565.1	d__Bacteria;p__Proteobacteria;c__Alphaproteobacteria;o__Rhizobiales;f__Stappiaceae;g__Pseudovibrio;s__Pseudovibrio sp900143565	NZ_FREX01000013.1_41	NZ_FREX01000013.1	33335..33862 (-1)	176	LIPO(Sec/SPII)	0	NosL (PF05573)	copper chaperone NosL (K19342)	-	-
RS_GCF_900143565.1	d__Bacteria;p__Proteobacteria;c__Alphaproteobacteria;o__Rhizobiales;f__Stappiaceae;g__Pseudovibrio;s__Pseudovibrio sp900143565	NZ_FREX01000013.1_42	NZ_FREX01000013.1	33859..34689 (-1)	277	OTHER	6	ABC2_membrane_2 (PF12679)	Cu-processing system permease protein (K19341)	-	-
RS_GCF_900143565.1	d__Bacteria;p__Proteobacteria;c__Alphaproteobacteria;o__Rhizobiales;f__Stappiaceae;g__Pseudovibrio;s__Pseudovibrio sp900143565	NZ_FREX01000013.1_43	NZ_FREX01000013.1	34694..35614 (-1)	307	OTHER	0	ABC_tran (PF00005)	Cu-processing system ATP-binding protein (K19340)	-	-
RS_GCF_900143565.1	d__Bacteria;p__Proteobacteria;c__Alphaproteobacteria;o__Rhizobiales;f__Stappiaceae;g__Pseudovibrio;s__Pseudovibrio sp900143565	NZ_FREX01000013.1_44	NZ_FREX01000013.1	35611..36885 (-1)	425	SP(Sec/SPI)	0	NosD (PF05048)	nitrous oxidase accessory protein (K07218)	-	-
RS_GCF_900143565.1	d__Bacteria;p__Proteobacteria;c__Alphaproteobacteria;o__Rhizobiales;f__Stappiaceae;g__Pseudovibrio;s__Pseudovibrio sp900143565	NZ_FREX01000013.1_45	NZ_FREX01000013.1	36899..38806 (-1)	636	TAT(Tat/SPI)	1	nos_propeller_2 (PF18793) + nos_propeller (PF18764) + Cupredoxin_1 (PF13473)	nitrous-oxide reductase [EC:1.7.2.4] (K00376)	Cupredoxin_1 (PF13473),K00376 (nitrous-oxide reductase [EC:1.7.2.4])	Nos
RS_GCF_900143565.1	d__Bacteria;p__Proteobacteria;c__Alphaproteobacteria;o__Rhizobiales;f__Stappiaceae;g__Pseudovibrio;s__Pseudovibrio sp900143565	NZ_FREX01000013.1_46	NZ_FREX01000013.1	38842..41049 (-1)	736	SP(Sec/SPI)	6	FMN_bind (PF04205) + Fer4_5 (PF12801) + Fer4_5 (PF12801)	NosR/NirI family transcriptional regulator, nitrous oxide reductase regulator (K19339)	Fmn_Bind (pplA),K19339 (NosR/NirI family transcriptional regulator, nitrous oxide reductase regulator),Fer4_5 (PF12801)	Nos,Fer4_5
RS_GCF_900143565.1	d__Bacteria;p__Proteobacteria;c__Alphaproteobacteria;o__Rhizobiales;f__Stappiaceae;g__Pseudovibrio;s__Pseudovibrio sp900143565	NZ_FREX01000013.1_47	NZ_FREX01000013.1	41835..42653 (-1)	273	OTHER	0	DUF4096 (PF13340) + DDE_Tnp_1 (PF01609)	putative transposase (K07492)	-	-
RS_GCF_900143565.1	d__Bacteria;p__Proteobacteria;c__Alphaproteobacteria;o__Rhizobiales;f__Stappiaceae;g__Pseudovibrio;s__Pseudovibrio sp900143565	NZ_FREX01000013.1_48	NZ_FREX01000013.1	43459..44232 (-1)	258	OTHER	0	HTH_DeoR (PF08220) + DeoRC (PF00455)	DeoR family transcriptional regulator, glycerol-3-phosphate regulon repressor (K02444)	-	-
RS_GCF_900143565.1	d__Bacteria;p__Proteobacteria;c__Alphaproteobacteria;o__Rhizobiales;f__Stappiaceae;g__Pseudovibrio;s__Pseudovibrio sp900143565	NZ_FREX01000013.1_49	NZ_FREX01000013.1	44478..45419 (1)	314	SP(Sec/SPI)	0	OpuAC (PF04069)	glycine betaine/proline transport system substrate-binding protein (K02002)	-	-
RS_GCF_900143565.1	d__Bacteria;p__Proteobacteria;c__Alphaproteobacteria;o__Rhizobiales;f__Stappiaceae;g__Pseudovibrio;s__Pseudovibrio sp900143565	NZ_FREX01000013.1_50	NZ_FREX01000013.1	45518..46549 (1)	344	OTHER	0	ABC_tran (PF00005)	glycine betaine/proline transport system ATP-binding protein [EC:7.6.2.9] (K02000)	-	-
RS_GCF_900143565.1	d__Bacteria;p__Proteobacteria;c__Alphaproteobacteria;o__Rhizobiales;f__Stappiaceae;g__Pseudovibrio;s__Pseudovibrio sp900143565	NZ_FREX01000013.1_51	NZ_FREX01000013.1	46546..48552 (1)	669	OTHER	15	BPD_transp_1 (PF00528) + BPD_transp_1 (PF00528)	glycine betaine/proline transport system permease protein (K02001) + glycine betaine/proline transport system permease protein (K02001)	-	-
RS_GCF_005503535.1	d__Bacteria;p__Proteobacteria;c__Alphaproteobacteria;o__Rhizobiales;f__Rhizobiaceae;g__Mesorhizobium;s__Mesorhizobium sp005503535	NZ_SCNN01000042.1_1	NZ_SCNN01000042.1	105..863 (-1)	253	OTHER	0	ABC_tran (PF00005)	Cu-processing system ATP-binding protein (K19340)	-	-
RS_GCF_005503535.1	d__Bacteria;p__Proteobacteria;c__Alphaproteobacteria;o__Rhizobiales;f__Rhizobiaceae;g__Mesorhizobium;s__Mesorhizobium sp005503535	NZ_SCNN01000042.1_2	NZ_SCNN01000042.1	860..2245 (-1)	462	SP(Sec/SPI)	1	NosD (PF05048)	nitrous oxidase accessory protein (K07218)	-	-
RS_GCF_005503535.1	d__Bacteria;p__Proteobacteria;c__Alphaproteobacteria;o__Rhizobiales;f__Rhizobiaceae;g__Mesorhizobium;s__Mesorhizobium sp005503535	NZ_SCNN01000042.1_3	NZ_SCNN01000042.1	2249..4174 (-1)	642	TAT(Tat/SPI)	1	nos_propeller_2 (PF18793) + nos_propeller (PF18764) + Cupredoxin_1 (PF13473)	nitrous-oxide reductase [EC:1.7.2.4] (K00376)	Cupredoxin_1 (PF13473),K00376 (nitrous-oxide reductase [EC:1.7.2.4])	Nos
RS_GCF_005503535.1	d__Bacteria;p__Proteobacteria;c__Alphaproteobacteria;o__Rhizobiales;f__Rhizobiaceae;g__Mesorhizobium;s__Mesorhizobium sp005503535	NZ_SCNN01000042.1_4	NZ_SCNN01000042.1	4199..6562 (-1)	788	SP(Sec/SPI)	6	FMN_bind (PF04205) + Fer4_5 (PF12801) + Fer4_5 (PF12801)	NosR/NirI family transcriptional regulator, nitrous oxide reductase regulator (K19339)	Fmn_Bind (pplA),K19339 (NosR/NirI family transcriptional regulator, nitrous oxide reductase regulator),Fer4_5 (PF12801)	Nos,Fer4_5
RS_GCF_005503535.1	d__Bacteria;p__Proteobacteria;c__Alphaproteobacteria;o__Rhizobiales;f__Rhizobiaceae;g__Mesorhizobium;s__Mesorhizobium sp005503535	NZ_SCNN01000042.1_5	NZ_SCNN01000042.1	6708..7565 (1)	286	OTHER	0	Rubrerythrin (PF02915) + Rubrerythrin (PF02915)	erythrin-vacuolar iron transport family protein (K22737)	-	-
RS_GCF_005503535.1	d__Bacteria;p__Proteobacteria;c__Alphaproteobacteria;o__Rhizobiales;f__Rhizobiaceae;g__Mesorhizobium;s__Mesorhizobium sp005503535	NZ_SCNN01000042.1_6	NZ_SCNN01000042.1	7833..8276 (1)	148	SP(Sec/SPI)	0	Copper-bind (PF00127)	plastocyanin (K02638)	-	-
RS_GCF_005503535.1	d__Bacteria;p__Proteobacteria;c__Alphaproteobacteria;o__Rhizobiales;f__Rhizobiaceae;g__Mesorhizobium;s__Mesorhizobium sp005503535	NZ_SCNN01000042.1_7	NZ_SCNN01000042.1	8545..9249 (1)	235	OTHER	0	cNMP_binding (PF00027) + HTH_Crp_2 (PF13545)	CRP/FNR family transcriptional regulator, nitrogen oxide reductase regulator (K21564)	-	-
RS_GCF_005503535.1	d__Bacteria;p__Proteobacteria;c__Alphaproteobacteria;o__Rhizobiales;f__Rhizobiaceae;g__Mesorhizobium;s__Mesorhizobium sp005503535	NZ_SCNN01000042.1_8	NZ_SCNN01000042.1	9569..10090 (-1)	174	OTHER	0	DUF2249 (PF10006) + DUF2249 (PF10006)	tRNA 2-thiouridine synthesizing protein A [EC:2.8.1.-] (K04085)	-	-
RS_GCF_005503535.1	d__Bacteria;p__Proteobacteria;c__Alphaproteobacteria;o__Rhizobiales;f__Rhizobiaceae;g__Mesorhizobium;s__Mesorhizobium sp005503535	NZ_SCNN01000042.1_9	NZ_SCNN01000042.1	10114..11475 (-1)	454	OTHER	12	Na	cytochrome c oxidase cbb3-type subunit I/II [EC:7.1.1.9] (K15862)	-	-
GB_GCA_003133225.1	d__Bacteria;p__Proteobacteria;c__Gammaproteobacteria;o__Burkholderiales;f__Burkholderiaceae;g__Janthinobacterium;s__Janthinobacterium sp003133225	PKWL01000061.1_10	PKWL01000061.1	8147..8797 (-1)	217	OTHER	0	Na	Na	-	-
GB_GCA_003133225.1	d__Bacteria;p__Proteobacteria;c__Gammaproteobacteria;o__Burkholderiales;f__Burkholderiaceae;g__Janthinobacterium;s__Janthinobacterium sp003133225	PKWL01000061.1_11	PKWL01000061.1	8805..9359 (-1)	185	LIPO(Sec/SPII)	0	NosL (PF05573)	copper chaperone NosL (K19342)	-	-
GB_GCA_003133225.1	d__Bacteria;p__Proteobacteria;c__Gammaproteobacteria;o__Burkholderiales;f__Burkholderiaceae;g__Janthinobacterium;s__Janthinobacterium sp003133225	PKWL01000061.1_12	PKWL01000061.1	9359..10183 (-1)	275	OTHER	6	ABC2_membrane_2 (PF12679)	Cu-processing system permease protein (K19341)	-	-
GB_GCA_003133225.1	d__Bacteria;p__Proteobacteria;c__Gammaproteobacteria;o__Burkholderiales;f__Burkholderiaceae;g__Janthinobacterium;s__Janthinobacterium sp003133225	PKWL01000061.1_13	PKWL01000061.1	10167..11096 (-1)	310	OTHER	0	ABC_tran (PF00005)	Cu-processing system ATP-binding protein (K19340)	-	-
GB_GCA_003133225.1	d__Bacteria;p__Proteobacteria;c__Gammaproteobacteria;o__Burkholderiales;f__Burkholderiaceae;g__Janthinobacterium;s__Janthinobacterium sp003133225	PKWL01000061.1_14	PKWL01000061.1	11077..12336 (-1)	420	SP(Sec/SPI)	0	NosD (PF05048)	nitrous oxidase accessory protein (K07218)	-	-
GB_GCA_003133225.1	d__Bacteria;p__Proteobacteria;c__Gammaproteobacteria;o__Burkholderiales;f__Burkholderiaceae;g__Janthinobacterium;s__Janthinobacterium sp003133225	PKWL01000061.1_15	PKWL01000061.1	12410..14629 (-1)	740	SP(Sec/SPI)	6	FMN_bind (PF04205) + Fer4_5 (PF12801) + Fer4_5 (PF12801)	NosR/NirI family transcriptional regulator, nitrous oxide reductase regulator (K19339)	Fmn_Bind (pplA),K19339 (NosR/NirI family transcriptional regulator, nitrous oxide reductase regulator),Fer4_5 (PF12801)	Nos,Fer4_5
GB_GCA_003133225.1	d__Bacteria;p__Proteobacteria;c__Gammaproteobacteria;o__Burkholderiales;f__Burkholderiaceae;g__Janthinobacterium;s__Janthinobacterium sp003133225	PKWL01000061.1_16	PKWL01000061.1	14683..16620 (-1)	646	TAT(Tat/SPI)	0	nos_propeller_2 (PF18793) + nos_propeller (PF18764) + Cupredoxin_1 (PF13473)	nitrous-oxide reductase [EC:1.7.2.4] (K00376)	Cupredoxin_1 (PF13473),K00376 (nitrous-oxide reductase [EC:1.7.2.4])	Nos
GB_GCA_003133225.1	d__Bacteria;p__Proteobacteria;c__Gammaproteobacteria;o__Burkholderiales;f__Burkholderiaceae;g__Janthinobacterium;s__Janthinobacterium sp003133225	PKWL01000061.1_17	PKWL01000061.1	17225..18472 (1)	416	OTHER	11	Nramp (PF01566)	manganese transport protein (K03322)	-	-
GB_GCA_003133225.1	d__Bacteria;p__Proteobacteria;c__Gammaproteobacteria;o__Burkholderiales;f__Burkholderiaceae;g__Janthinobacterium;s__Janthinobacterium sp003133225	PKWL01000061.1_18	PKWL01000061.1	18648..19289 (-1)	214	OTHER	3	BPD_transp_1 (PF00528)	L-cystine transport system permease protein (K10009)	-	-
GB_GCA_003133225.1	d__Bacteria;p__Proteobacteria;c__Gammaproteobacteria;o__Burkholderiales;f__Burkholderiaceae;g__Janthinobacterium;s__Janthinobacterium sp003133225	PKWL01000061.1_19	PKWL01000061.1	19458..20264 (-1)	269	SP(Sec/SPI)	1	SBP_bac_3 (PF00497)	L-cystine transport system substrate-binding protein (K02424)	-	-
GB_GCA_003133225.1	d__Bacteria;p__Proteobacteria;c__Gammaproteobacteria;o__Burkholderiales;f__Burkholderiaceae;g__Janthinobacterium;s__Janthinobacterium sp003133225	PKWL01000061.1_20	PKWL01000061.1	20495..21001 (-1)	169	OTHER	0	Phage_int_SAM_4 (PF13495) + Phage_integrase (PF00589)	integrase/recombinase XerD (K04763)	-	-
GB_GCA_003133225.1	d__Bacteria;p__Proteobacteria;c__Gammaproteobacteria;o__Burkholderiales;f__Burkholderiaceae;g__Janthinobacterium;s__Janthinobacterium sp003133225	PKWL01000061.1_21	PKWL01000061.1	21709..22158 (-1)	150	OTHER	0	Glyoxalase (PF00903)	lactoylglutathione lyase [EC:4.4.1.5] (K01759)	-	-
RS_GCF_900109035.1	d__Bacteria;p__Proteobacteria;c__Alphaproteobacteria;o__Rhodobacterales;f__Rhodobacteraceae;g__Cribrihabitans;s__Cribrihabitans marinus	NZ_FNYD01000012.1_42	NZ_FNYD01000012.1	48669..49601 (1)	311	OTHER	3	MS_channel (PF00924)	small conductance mechanosensitive channel (K03442)	-	-
RS_GCF_900109035.1	d__Bacteria;p__Proteobacteria;c__Alphaproteobacteria;o__Rhodobacterales;f__Rhodobacteraceae;g__Cribrihabitans;s__Cribrihabitans marinus	NZ_FNYD01000012.1_43	NZ_FNYD01000012.1	49633..50196 (-1)	188	OTHER	0	DUF4202 (PF13875)	Na	-	-
RS_GCF_900109035.1	d__Bacteria;p__Proteobacteria;c__Alphaproteobacteria;o__Rhodobacterales;f__Rhodobacteraceae;g__Cribrihabitans;s__Cribrihabitans marinus	NZ_FNYD01000012.1_44	NZ_FNYD01000012.1	50193..50897 (-1)	235	OTHER	0	cNMP_binding (PF00027) + HTH_Crp_2 (PF13545)	CRP/FNR family transcriptional regulator, dissimilatory nitrate respiration regulator (K21563)	-	-
RS_GCF_900109035.1	d__Bacteria;p__Proteobacteria;c__Alphaproteobacteria;o__Rhodobacterales;f__Rhodobacteraceae;g__Cribrihabitans;s__Cribrihabitans marinus	NZ_FNYD01000012.1_45	NZ_FNYD01000012.1	51066..52286 (1)	407	OTHER	0	Aminotran_1_2 (PF00155)	5-aminolevulinate synthase [EC:2.3.1.37] (K00643)	-	-
RS_GCF_900109035.1	d__Bacteria;p__Proteobacteria;c__Alphaproteobacteria;o__Rhodobacterales;f__Rhodobacteraceae;g__Cribrihabitans;s__Cribrihabitans marinus	NZ_FNYD01000012.1_46	NZ_FNYD01000012.1	52614..52754 (1)	47	SP(Sec/SPI)	0	Na	Na	-	-
RS_GCF_900109035.1	d__Bacteria;p__Proteobacteria;c__Alphaproteobacteria;o__Rhodobacterales;f__Rhodobacteraceae;g__Cribrihabitans;s__Cribrihabitans marinus	NZ_FNYD01000012.1_47	NZ_FNYD01000012.1	52751..54931 (1)	727	SP(Sec/SPI)	5	FMN_bind (PF04205) + Fer4_5 (PF12801) + Fer4_5 (PF12801)	NosR/NirI family transcriptional regulator, nitrous oxide reductase regulator (K19339)	Fmn_Bind (pplA),K19339 (NosR/NirI family transcriptional regulator, nitrous oxide reductase regulator),Fer4_5 (PF12801)	Nos,Fer4_5
RS_GCF_900109035.1	d__Bacteria;p__Proteobacteria;c__Alphaproteobacteria;o__Rhodobacterales;f__Rhodobacteraceae;g__Cribrihabitans;s__Cribrihabitans marinus	NZ_FNYD01000012.1_48	NZ_FNYD01000012.1	54944..56851 (1)	636	TAT(Tat/SPI)	1	nos_propeller_2 (PF18793) + nos_propeller (PF18764) + Cupredoxin_1 (PF13473)	nitrous-oxide reductase [EC:1.7.2.4] (K00376)	Cupredoxin_1 (PF13473),K00376 (nitrous-oxide reductase [EC:1.7.2.4])	Nos
RS_GCF_900109035.1	d__Bacteria;p__Proteobacteria;c__Alphaproteobacteria;o__Rhodobacterales;f__Rhodobacteraceae;g__Cribrihabitans;s__Cribrihabitans marinus	NZ_FNYD01000012.1_49	NZ_FNYD01000012.1	56856..58112 (1)	419	SP(Sec/SPI)	0	NosD (PF05048) + NosD (PF05048)	nitrous oxidase accessory protein (K07218)	-	-
RS_GCF_900109035.1	d__Bacteria;p__Proteobacteria;c__Alphaproteobacteria;o__Rhodobacterales;f__Rhodobacteraceae;g__Cribrihabitans;s__Cribrihabitans marinus	NZ_FNYD01000012.1_50	NZ_FNYD01000012.1	58102..58995 (1)	298	OTHER	0	ABC_tran (PF00005)	Cu-processing system ATP-binding protein (K19340)	-	-
RS_GCF_900109035.1	d__Bacteria;p__Proteobacteria;c__Alphaproteobacteria;o__Rhodobacterales;f__Rhodobacteraceae;g__Cribrihabitans;s__Cribrihabitans marinus	NZ_FNYD01000012.1_51	NZ_FNYD01000012.1	58992..59813 (1)	274	OTHER	6	ABC2_membrane_2 (PF12679)	Cu-processing system permease protein (K19341)	-	-
RS_GCF_900109035.1	d__Bacteria;p__Proteobacteria;c__Alphaproteobacteria;o__Rhodobacterales;f__Rhodobacteraceae;g__Cribrihabitans;s__Cribrihabitans marinus	NZ_FNYD01000012.1_52	NZ_FNYD01000012.1	59810..60325 (1)	172	LIPO(Sec/SPII)	0	NosL (PF05573)	copper chaperone NosL (K19342)	-	-
RS_GCF_900109035.1	d__Bacteria;p__Proteobacteria;c__Alphaproteobacteria;o__Rhodobacterales;f__Rhodobacteraceae;g__Cribrihabitans;s__Cribrihabitans marinus	NZ_FNYD01000012.1_53	NZ_FNYD01000012.1	60322..61221 (1)	300	TAT(Tat/SPI)	0	ApbE (PF02424)	FAD:protein FMN transferase [EC:2.7.1.180] (K03734)	ApbE (fmnB)	Nos
RS_GCF_900109035.1	d__Bacteria;p__Proteobacteria;c__Alphaproteobacteria;o__Rhodobacterales;f__Rhodobacteraceae;g__Cribrihabitans;s__Cribrihabitans marinus	NZ_FNYD01000012.1_54	NZ_FNYD01000012.1	61270..61686 (-1)	139	OTHER	0	Glyoxalase (PF00903)	uncharacterized protein (K07032)	-	-
RS_GCF_900109035.1	d__Bacteria;p__Proteobacteria;c__Alphaproteobacteria;o__Rhodobacterales;f__Rhodobacteraceae;g__Cribrihabitans;s__Cribrihabitans marinus	NZ_FNYD01000012.1_55	NZ_FNYD01000012.1	61774..62613 (-1)	280	OTHER	1	Peptidase_M15_4 (PF13539)	Na	-	-
RS_GCF_900109035.1	d__Bacteria;p__Proteobacteria;c__Alphaproteobacteria;o__Rhodobacterales;f__Rhodobacteraceae;g__Cribrihabitans;s__Cribrihabitans marinus	NZ_FNYD01000012.1_56	NZ_FNYD01000012.1	62789..63373 (1)	195	SP(Sec/SPI)	0	OmpA (PF00691)	OmpA-OmpF porin, OOP family (K03286)	-	-
RS_GCF_900109035.1	d__Bacteria;p__Proteobacteria;c__Alphaproteobacteria;o__Rhodobacterales;f__Rhodobacteraceae;g__Cribrihabitans;s__Cribrihabitans marinus	NZ_FNYD01000012.1_57	NZ_FNYD01000012.1	63412..65613 (1)	734	OTHER	1	Pkinase (PF00069)	serine/threonine protein kinase, bacterial [EC:2.7.11.1] (K08884)	-	-
RS_GCF_900109035.1	d__Bacteria;p__Proteobacteria;c__Alphaproteobacteria;o__Rhodobacterales;f__Rhodobacteraceae;g__Cribrihabitans;s__Cribrihabitans marinus	NZ_FNYD01000012.1_58	NZ_FNYD01000012.1	65627..66349 (-1)	241	OTHER	0	PP2C_2 (PF13672)	serine/threonine protein phosphatase Stp1 [EC:3.1.3.16] (K11915)	-	-
RS_GCF_003116015.1	d__Bacteria;p__Proteobacteria;c__Alphaproteobacteria;o__Azospirillales;f__Azospirillaceae;g__Azospirillum;s__Azospirillum sp003116015	NZ_LGQZ01000111.1_5	NZ_LGQZ01000111.1	3671..4558 (1)	296	OTHER	0	HTH_1 (PF00126) + LysR_substrate (PF03466)	LysR family transcriptional regulator, benzoate and cis,cis-muconate-responsive activator of ben and cat genes (K21757)	-	-
RS_GCF_003116015.1	d__Bacteria;p__Proteobacteria;c__Alphaproteobacteria;o__Azospirillales;f__Azospirillaceae;g__Azospirillum;s__Azospirillum sp003116015	NZ_LGQZ01000111.1_6	NZ_LGQZ01000111.1	4662..5702 (1)	347	OTHER	0	Aldo_ket_red (PF00248)	L-glyceraldehyde 3-phosphate reductase [EC:1.1.1.-] (K19265)	-	-
RS_GCF_003116015.1	d__Bacteria;p__Proteobacteria;c__Alphaproteobacteria;o__Azospirillales;f__Azospirillaceae;g__Azospirillum;s__Azospirillum sp003116015	NZ_LGQZ01000111.1_7	NZ_LGQZ01000111.1	5736..6812 (-1)	359	OTHER	0	Ldh_2 (PF02615)	ureidoglycolate dehydrogenase (NAD+) [EC:1.1.1.350] (K00073)	-	-
RS_GCF_003116015.1	d__Bacteria;p__Proteobacteria;c__Alphaproteobacteria;o__Azospirillales;f__Azospirillaceae;g__Azospirillum;s__Azospirillum sp003116015	NZ_LGQZ01000111.1_8	NZ_LGQZ01000111.1	7020..8441 (1)	474	LIPO(Sec/SPII)	14	MFS_1 (PF07690)	MFS transporter, DHA2 family, multidrug resistance protein (K18326)	-	-
RS_GCF_003116015.1	d__Bacteria;p__Proteobacteria;c__Alphaproteobacteria;o__Azospirillales;f__Azospirillaceae;g__Azospirillum;s__Azospirillum sp003116015	NZ_LGQZ01000111.1_9	NZ_LGQZ01000111.1	8470..9420 (-1)	317	OTHER	0	Rubrerythrin (PF02915) + Rubrerythrin (PF02915)	Na	-	-
RS_GCF_003116015.1	d__Bacteria;p__Proteobacteria;c__Alphaproteobacteria;o__Azospirillales;f__Azospirillaceae;g__Azospirillum;s__Azospirillum sp003116015	NZ_LGQZ01000111.1_10	NZ_LGQZ01000111.1	9597..11906 (1)	770	SP(Sec/SPI)	5	FMN_bind (PF04205) + Fer4_5 (PF12801) + Fer4_5 (PF12801)	NosR/NirI family transcriptional regulator, nitrous oxide reductase regulator (K19339)	Fmn_Bind (pplA),K19339 (NosR/NirI family transcriptional regulator, nitrous oxide reductase regulator),Fer4_5 (PF12801)	Nos,Fer4_5
RS_GCF_003116015.1	d__Bacteria;p__Proteobacteria;c__Alphaproteobacteria;o__Azospirillales;f__Azospirillaceae;g__Azospirillum;s__Azospirillum sp003116015	NZ_LGQZ01000111.1_11	NZ_LGQZ01000111.1	11909..13852 (1)	648	TAT(Tat/SPI)	0	nos_propeller_2 (PF18793) + nos_propeller (PF18764) + Cupredoxin_1 (PF13473)	nitrous-oxide reductase [EC:1.7.2.4] (K00376)	Cupredoxin_1 (PF13473),K00376 (nitrous-oxide reductase [EC:1.7.2.4])	Nos
RS_GCF_003116015.1	d__Bacteria;p__Proteobacteria;c__Alphaproteobacteria;o__Azospirillales;f__Azospirillaceae;g__Azospirillum;s__Azospirillum sp003116015	NZ_LGQZ01000111.1_12	NZ_LGQZ01000111.1	13857..15137 (1)	427	SP(Sec/SPI)	0	NosD (PF05048) + NosD (PF05048)	nitrous oxidase accessory protein (K07218)	-	-
RS_GCF_003116015.1	d__Bacteria;p__Proteobacteria;c__Alphaproteobacteria;o__Azospirillales;f__Azospirillaceae;g__Azospirillum;s__Azospirillum sp003116015	NZ_LGQZ01000111.1_13	NZ_LGQZ01000111.1	15124..16053 (1)	310	OTHER	0	ABC_tran (PF00005)	Cu-processing system ATP-binding protein (K19340)	-	-
RS_GCF_003116015.1	d__Bacteria;p__Proteobacteria;c__Alphaproteobacteria;o__Azospirillales;f__Azospirillaceae;g__Azospirillum;s__Azospirillum sp003116015	NZ_LGQZ01000111.1_14	NZ_LGQZ01000111.1	16050..16883 (1)	278	OTHER	6	ABC2_membrane_2 (PF12679)	Cu-processing system permease protein (K19341)	-	-
RS_GCF_003116015.1	d__Bacteria;p__Proteobacteria;c__Alphaproteobacteria;o__Azospirillales;f__Azospirillaceae;g__Azospirillum;s__Azospirillum sp003116015	NZ_LGQZ01000111.1_15	NZ_LGQZ01000111.1	16883..17401 (1)	173	LIPO(Sec/SPII)	0	NosL (PF05573)	copper chaperone NosL (K19342)	-	-
RS_GCF_003116015.1	d__Bacteria;p__Proteobacteria;c__Alphaproteobacteria;o__Azospirillales;f__Azospirillaceae;g__Azospirillum;s__Azospirillum sp003116015	NZ_LGQZ01000111.1_16	NZ_LGQZ01000111.1	17419..18429 (1)	337	TAT(Tat/SPI)	1	ApbE (PF02424)	FAD:protein FMN transferase [EC:2.7.1.180] (K03734)	ApbE (fmnB)	Nos
RS_GCF_003116015.1	d__Bacteria;p__Proteobacteria;c__Alphaproteobacteria;o__Azospirillales;f__Azospirillaceae;g__Azospirillum;s__Azospirillum sp003116015	NZ_LGQZ01000111.1_17	NZ_LGQZ01000111.1	18575..19459 (1)	295	OTHER	0	HTH_18 (PF12833)	AraC family transcriptional regulator (K07506)	-	-
RS_GCF_003116015.1	d__Bacteria;p__Proteobacteria;c__Alphaproteobacteria;o__Azospirillales;f__Azospirillaceae;g__Azospirillum;s__Azospirillum sp003116015	NZ_LGQZ01000111.1_18	NZ_LGQZ01000111.1	19595..21754 (1)	720	TAT(Tat/SPI)	1	Plug (PF07715) + TonB_dep_Rec (PF00593)	catecholate siderophore receptor (K16090)	-	-
RS_GCF_003116015.1	d__Bacteria;p__Proteobacteria;c__Alphaproteobacteria;o__Azospirillales;f__Azospirillaceae;g__Azospirillum;s__Azospirillum sp003116015	NZ_LGQZ01000111.1_19	NZ_LGQZ01000111.1	21762..22541 (1)	260	OTHER	0	ABC_tran (PF00005)	ferric hydroxamate transport system ATP-binding protein [EC:7.2.2.16] (K10829)	-	-
RS_GCF_003116015.1	d__Bacteria;p__Proteobacteria;c__Alphaproteobacteria;o__Azospirillales;f__Azospirillaceae;g__Azospirillum;s__Azospirillum sp003116015	NZ_LGQZ01000111.1_20	NZ_LGQZ01000111.1	22538..23422 (1)	295	TAT(Tat/SPI)	1	Peripla_BP_2 (PF01497)	ferric hydroxamate transport system substrate-binding protein (K23227)	-	-
RS_GCF_003116015.1	d__Bacteria;p__Proteobacteria;c__Alphaproteobacteria;o__Azospirillales;f__Azospirillaceae;g__Azospirillum;s__Azospirillum sp003116015	NZ_LGQZ01000111.1_21	NZ_LGQZ01000111.1	23415..25379 (1)	655	OTHER	19	FecCD (PF01032) + FecCD (PF01032)	ferric hydroxamate transport system permease protein (K23228)	-	-
RS_GCF_002934325.1	d__Bacteria;p__Proteobacteria;c__Gammaproteobacteria;o__Pseudomonadales;f__Oleiphilaceae;g__Marinobacter;s__Marinobacter persicus_A	NZ_PTIV01000033.1_16	NZ_PTIV01000033.1	18498..20918 (-1)	807	OTHER	0	HSDR_N (PF04313) + ResIII (PF04851) + Helicase_C (PF00271) + EcoEI_R_C (PF08463)	type I restriction enzyme, R subunit [EC:3.1.21.3] (K01153)	-	-
RS_GCF_002934325.1	d__Bacteria;p__Proteobacteria;c__Gammaproteobacteria;o__Pseudomonadales;f__Oleiphilaceae;g__Marinobacter;s__Marinobacter persicus_A	NZ_PTIV01000033.1_17	NZ_PTIV01000033.1	21073..21636 (-1)	188	LIPO(Sec/SPII)	0	NosL (PF05573)	copper chaperone NosL (K19342)	-	-
RS_GCF_002934325.1	d__Bacteria;p__Proteobacteria;c__Gammaproteobacteria;o__Pseudomonadales;f__Oleiphilaceae;g__Marinobacter;s__Marinobacter persicus_A	NZ_PTIV01000033.1_18	NZ_PTIV01000033.1	21650..22480 (-1)	277	OTHER	6	ABC2_membrane_2 (PF12679)	Cu-processing system permease protein (K19341)	-	-
RS_GCF_002934325.1	d__Bacteria;p__Proteobacteria;c__Gammaproteobacteria;o__Pseudomonadales;f__Oleiphilaceae;g__Marinobacter;s__Marinobacter persicus_A	NZ_PTIV01000033.1_19	NZ_PTIV01000033.1	22477..23409 (-1)	311	OTHER	0	ABC_tran (PF00005)	Cu-processing system ATP-binding protein (K19340)	-	-
RS_GCF_002934325.1	d__Bacteria;p__Proteobacteria;c__Gammaproteobacteria;o__Pseudomonadales;f__Oleiphilaceae;g__Marinobacter;s__Marinobacter persicus_A	NZ_PTIV01000033.1_20	NZ_PTIV01000033.1	23406..24674 (-1)	423	SP(Sec/SPI)	0	NosD (PF05048) + NosD (PF05048)	nitrous oxidase accessory protein (K07218)	-	-
RS_GCF_002934325.1	d__Bacteria;p__Proteobacteria;c__Gammaproteobacteria;o__Pseudomonadales;f__Oleiphilaceae;g__Marinobacter;s__Marinobacter persicus_A	NZ_PTIV01000033.1_21	NZ_PTIV01000033.1	24784..26685 (-1)	634	TAT(Tat/SPI)	0	nos_propeller_2 (PF18793) + nos_propeller (PF18764) + Cupredoxin_1 (PF13473)	nitrous-oxide reductase [EC:1.7.2.4] (K00376)	Cupredoxin_1 (PF13473),K00376 (nitrous-oxide reductase [EC:1.7.2.4])	Nos
RS_GCF_002934325.1	d__Bacteria;p__Proteobacteria;c__Gammaproteobacteria;o__Pseudomonadales;f__Oleiphilaceae;g__Marinobacter;s__Marinobacter persicus_A	NZ_PTIV01000033.1_22	NZ_PTIV01000033.1	26738..28891 (-1)	718	SP(Sec/SPI)	6	FMN_bind (PF04205) + Fer4_5 (PF12801) + Fer4_5 (PF12801)	NosR/NirI family transcriptional regulator, nitrous oxide reductase regulator (K19339)	Fmn_Bind (pplA),K19339 (NosR/NirI family transcriptional regulator, nitrous oxide reductase regulator),Fer4_5 (PF12801)	Nos,Fer4_5
RS_GCF_002934325.1	d__Bacteria;p__Proteobacteria;c__Gammaproteobacteria;o__Pseudomonadales;f__Oleiphilaceae;g__Marinobacter;s__Marinobacter persicus_A	NZ_PTIV01000033.1_23	NZ_PTIV01000033.1	29003..29362 (-1)	120	OTHER	0	DGC (PF08859)	Na	-	-
RS_GCF_002934325.1	d__Bacteria;p__Proteobacteria;c__Gammaproteobacteria;o__Pseudomonadales;f__Oleiphilaceae;g__Marinobacter;s__Marinobacter persicus_A	NZ_PTIV01000033.1_24	NZ_PTIV01000033.1	29359..30087 (-1)	243	OTHER	5	TatC (PF00902)	sec-independent protein translocase protein TatC (K03118)	-	-
RS_GCF_002934325.1	d__Bacteria;p__Proteobacteria;c__Gammaproteobacteria;o__Pseudomonadales;f__Oleiphilaceae;g__Marinobacter;s__Marinobacter persicus_A	NZ_PTIV01000033.1_25	NZ_PTIV01000033.1	30151..30468 (-1)	106	SP(Sec/SPI)	1	TatA_B_E (PF02416)	sec-independent protein translocase protein TatB (K03117)	-	-
RS_GCF_002934325.1	d__Bacteria;p__Proteobacteria;c__Gammaproteobacteria;o__Pseudomonadales;f__Oleiphilaceae;g__Marinobacter;s__Marinobacter persicus_A	NZ_PTIV01000033.1_26	NZ_PTIV01000033.1	30480..30713 (-1)	78	OTHER	1	TatA_B_E (PF02416)	sec-independent protein translocase protein TatE (K03425)	-	-
RS_GCF_002934325.1	d__Bacteria;p__Proteobacteria;c__Gammaproteobacteria;o__Pseudomonadales;f__Oleiphilaceae;g__Marinobacter;s__Marinobacter persicus_A	NZ_PTIV01000033.1_27	NZ_PTIV01000033.1	31014..32135 (1)	374	OTHER	6	GGDEF (PF00990)	diguanylate cyclase [EC:2.7.7.65] (K21019)	-	-
GB_GCA_007135625.1	d__Bacteria;p__Proteobacteria;c__Gammaproteobacteria;o__Chromatiales;f__Sedimenticolaceae;g__SLIM01;s__SLIM01 sp007135625	SLIM01000267.1_1	SLIM01000267.1	3..1235 (-1)	411	SP(Sec/SPI)	1	NosD (PF05048)	nitrous oxidase accessory protein (K07218)	-	-
GB_GCA_007135625.1	d__Bacteria;p__Proteobacteria;c__Gammaproteobacteria;o__Chromatiales;f__Sedimenticolaceae;g__SLIM01;s__SLIM01 sp007135625	SLIM01000267.1_2	SLIM01000267.1	1437..3344 (-1)	636	TAT(Tat/SPI)	1	nos_propeller_2 (PF18793) + nos_propeller (PF18764) + COX2 (PF00116)	nitrous-oxide reductase [EC:1.7.2.4] (K00376)	K00376 (nitrous-oxide reductase [EC:1.7.2.4])	Nos
GB_GCA_007135625.1	d__Bacteria;p__Proteobacteria;c__Gammaproteobacteria;o__Chromatiales;f__Sedimenticolaceae;g__SLIM01;s__SLIM01 sp007135625	SLIM01000267.1_3	SLIM01000267.1	3432..5537 (-1)	702	SP(Sec/SPI)	6	FMN_bind (PF04205) + Fer4_5 (PF12801) + Fer4_5 (PF12801)	NosR/NirI family transcriptional regulator, nitrous oxide reductase regulator (K19339)	Fmn_Bind (pplA),K19339 (NosR/NirI family transcriptional regulator, nitrous oxide reductase regulator),Fer4_5 (PF12801)	Nos,Fer4_5
RS_GCF_002356635.1	d__Bacteria;p__Proteobacteria;c__Alphaproteobacteria;o__Rhodobacterales;f__Rhodobacteraceae;g__QY30;s__QY30 sp002356635	NZ_CP023454.1_857	NZ_CP023454.1	836423..837607 (-1)	395	SP(Sec/SPI)	0	Peripla_BP_6 (PF13458)	branched-chain amino acid transport system substrate-binding protein (K01999)	-	-
RS_GCF_002356635.1	d__Bacteria;p__Proteobacteria;c__Alphaproteobacteria;o__Rhodobacterales;f__Rhodobacteraceae;g__QY30;s__QY30 sp002356635	NZ_CP023454.1_858	NZ_CP023454.1	838198..838596 (1)	133	SP(Sec/SPI)	1	Na	Na	-	-
RS_GCF_002356635.1	d__Bacteria;p__Proteobacteria;c__Alphaproteobacteria;o__Rhodobacterales;f__Rhodobacteraceae;g__QY30;s__QY30 sp002356635	NZ_CP023454.1_859	NZ_CP023454.1	838646..838822 (1)	59	OTHER	1	Na	Na	-	-
RS_GCF_002356635.1	d__Bacteria;p__Proteobacteria;c__Alphaproteobacteria;o__Rhodobacterales;f__Rhodobacteraceae;g__QY30;s__QY30 sp002356635	NZ_CP023454.1_860	NZ_CP023454.1	838831..838920 (1)	30	SP(Sec/SPI)	1	Na	Na	-	-
RS_GCF_002356635.1	d__Bacteria;p__Proteobacteria;c__Alphaproteobacteria;o__Rhodobacterales;f__Rhodobacteraceae;g__QY30;s__QY30 sp002356635	NZ_CP023454.1_861	NZ_CP023454.1	839101..841254 (1)	718	OTHER	0	DEAD (PF00270) + Helicase_C (PF00271) + DbpA (PF03880)	ATP-dependent RNA helicase DeaD [EC:3.6.4.13] (K05592)	-	-
RS_GCF_002356635.1	d__Bacteria;p__Proteobacteria;c__Alphaproteobacteria;o__Rhodobacterales;f__Rhodobacteraceae;g__QY30;s__QY30 sp002356635	NZ_CP023454.1_862	NZ_CP023454.1	841269..842180 (-1)	304	TAT(Tat/SPI)	0	ApbE (PF02424)	FAD:protein FMN transferase [EC:2.7.1.180] (K03734)	ApbE (fmnB)	Nos
RS_GCF_002356635.1	d__Bacteria;p__Proteobacteria;c__Alphaproteobacteria;o__Rhodobacterales;f__Rhodobacteraceae;g__QY30;s__QY30 sp002356635	NZ_CP023454.1_863	NZ_CP023454.1	842182..842739 (-1)	186	LIPO(Sec/SPII)	0	NosL (PF05573)	copper chaperone NosL (K19342)	-	-
RS_GCF_002356635.1	d__Bacteria;p__Proteobacteria;c__Alphaproteobacteria;o__Rhodobacterales;f__Rhodobacteraceae;g__QY30;s__QY30 sp002356635	NZ_CP023454.1_864	NZ_CP023454.1	842736..843557 (-1)	274	OTHER	6	ABC2_membrane_2 (PF12679)	Cu-processing system permease protein (K19341)	-	-
RS_GCF_002356635.1	d__Bacteria;p__Proteobacteria;c__Alphaproteobacteria;o__Rhodobacterales;f__Rhodobacteraceae;g__QY30;s__QY30 sp002356635	NZ_CP023454.1_865	NZ_CP023454.1	843554..844450 (-1)	299	OTHER	0	ABC_tran (PF00005) + DUF4162 (PF13732)	Cu-processing system ATP-binding protein (K19340)	-	-
RS_GCF_002356635.1	d__Bacteria;p__Proteobacteria;c__Alphaproteobacteria;o__Rhodobacterales;f__Rhodobacteraceae;g__QY30;s__QY30 sp002356635	NZ_CP023454.1_866	NZ_CP023454.1	844416..845747 (-1)	444	SP(Sec/SPI)	0	NosD (PF05048)	nitrous oxidase accessory protein (K07218)	-	-
RS_GCF_002356635.1	d__Bacteria;p__Proteobacteria;c__Alphaproteobacteria;o__Rhodobacterales;f__Rhodobacteraceae;g__QY30;s__QY30 sp002356635	NZ_CP023454.1_867	NZ_CP023454.1	845752..847713 (-1)	654	TAT(Tat/SPI)	0	nos_propeller_2 (PF18793) + nos_propeller (PF18764) + Cupredoxin_1 (PF13473)	nitrous-oxide reductase [EC:1.7.2.4] (K00376)	Cupredoxin_1 (PF13473),K00376 (nitrous-oxide reductase [EC:1.7.2.4])	Nos
RS_GCF_002356635.1	d__Bacteria;p__Proteobacteria;c__Alphaproteobacteria;o__Rhodobacterales;f__Rhodobacteraceae;g__QY30;s__QY30 sp002356635	NZ_CP023454.1_868	NZ_CP023454.1	847706..849934 (-1)	743	SP(Sec/SPI)	6	FMN_bind (PF04205) + Fer4_5 (PF12801) + Fer4_5 (PF12801)	NosR/NirI family transcriptional regulator, nitrous oxide reductase regulator (K19339)	Fmn_Bind (pplA),K19339 (NosR/NirI family transcriptional regulator, nitrous oxide reductase regulator),Fer4_5 (PF12801)	Nos,Fer4_5
RS_GCF_002356635.1	d__Bacteria;p__Proteobacteria;c__Alphaproteobacteria;o__Rhodobacterales;f__Rhodobacteraceae;g__QY30;s__QY30 sp002356635	NZ_CP023454.1_869	NZ_CP023454.1	850125..850628 (1)	168	OTHER	0	Rrf2 (PF02082)	Rrf2 family transcriptional regulator, nitric oxide-sensitive transcriptional repressor (K13771)	-	-
RS_GCF_002356635.1	d__Bacteria;p__Proteobacteria;c__Alphaproteobacteria;o__Rhodobacterales;f__Rhodobacteraceae;g__QY30;s__QY30 sp002356635	NZ_CP023454.1_870	NZ_CP023454.1	850784..851017 (1)	78	OTHER	0	HTHP (PF11534)	Na	-	-
RS_GCF_002356635.1	d__Bacteria;p__Proteobacteria;c__Alphaproteobacteria;o__Rhodobacterales;f__Rhodobacteraceae;g__QY30;s__QY30 sp002356635	NZ_CP023454.1_871	NZ_CP023454.1	851014..851295 (1)	94	OTHER	0	Na	Na	-	-
RS_GCF_002356635.1	d__Bacteria;p__Proteobacteria;c__Alphaproteobacteria;o__Rhodobacterales;f__Rhodobacteraceae;g__QY30;s__QY30 sp002356635	NZ_CP023454.1_872	NZ_CP023454.1	851405..851737 (1)	111	SP(Sec/SPI)	0	Na	Na	-	-
RS_GCF_002356635.1	d__Bacteria;p__Proteobacteria;c__Alphaproteobacteria;o__Rhodobacterales;f__Rhodobacteraceae;g__QY30;s__QY30 sp002356635	NZ_CP023454.1_873	NZ_CP023454.1	851894..853243 (1)	450	OTHER	0	ELFV_dehydrog_N (PF02812) + ELFV_dehydrog (PF00208)	glutamate dehydrogenase (NADP+) [EC:1.4.1.4] (K00262)	-	-
RS_GCF_002836355.1	d__Bacteria;p__Proteobacteria;c__Gammaproteobacteria;o__Enterobacterales;f__Psychromonadaceae;g__Moritella;s__Moritella sp002836355	NZ_PJCA01000031.1_1282	NZ_PJCA01000031.1	1461658..1461924 (1)	89	OTHER	0	Na	Na	-	-
RS_GCF_002836355.1	d__Bacteria;p__Proteobacteria;c__Gammaproteobacteria;o__Enterobacterales;f__Psychromonadaceae;g__Moritella;s__Moritella sp002836355	NZ_PJCA01000031.1_1283	NZ_PJCA01000031.1	1462169..1462720 (-1)	184	LIPO(Sec/SPII)	0	NosL (PF05573)	copper chaperone NosL (K19342)	-	-
RS_GCF_002836355.1	d__Bacteria;p__Proteobacteria;c__Gammaproteobacteria;o__Enterobacterales;f__Psychromonadaceae;g__Moritella;s__Moritella sp002836355	NZ_PJCA01000031.1_1284	NZ_PJCA01000031.1	1462753..1463571 (-1)	273	OTHER	6	ABC2_membrane_2 (PF12679)	Cu-processing system permease protein (K19341)	-	-
RS_GCF_002836355.1	d__Bacteria;p__Proteobacteria;c__Gammaproteobacteria;o__Enterobacterales;f__Psychromonadaceae;g__Moritella;s__Moritella sp002836355	NZ_PJCA01000031.1_1285	NZ_PJCA01000031.1	1463568..1464557 (-1)	330	OTHER	0	ABC_tran (PF00005)	Cu-processing system ATP-binding protein (K19340)	-	-
RS_GCF_002836355.1	d__Bacteria;p__Proteobacteria;c__Gammaproteobacteria;o__Enterobacterales;f__Psychromonadaceae;g__Moritella;s__Moritella sp002836355	NZ_PJCA01000031.1_1286	NZ_PJCA01000031.1	1464554..1466014 (-1)	487	SP(Sec/SPI)	1	NosD (PF05048)	nitrous oxidase accessory protein (K07218)	-	-
RS_GCF_002836355.1	d__Bacteria;p__Proteobacteria;c__Gammaproteobacteria;o__Enterobacterales;f__Psychromonadaceae;g__Moritella;s__Moritella sp002836355	NZ_PJCA01000031.1_1287	NZ_PJCA01000031.1	1466084..1467988 (-1)	635	TAT(Tat/SPI)	0	nos_propeller_2 (PF18793) + nos_propeller (PF18764) + COX2 (PF00116)	nitrous-oxide reductase [EC:1.7.2.4] (K00376)	K00376 (nitrous-oxide reductase [EC:1.7.2.4])	Nos
RS_GCF_002836355.1	d__Bacteria;p__Proteobacteria;c__Gammaproteobacteria;o__Enterobacterales;f__Psychromonadaceae;g__Moritella;s__Moritella sp002836355	NZ_PJCA01000031.1_1288	NZ_PJCA01000031.1	1468079..1470265 (-1)	729	SP(Sec/SPI)	6	FMN_bind (PF04205) + Fer4_5 (PF12801) + Fer4_5 (PF12801)	NosR/NirI family transcriptional regulator, nitrous oxide reductase regulator (K19339)	Fmn_Bind (pplA),K19339 (NosR/NirI family transcriptional regulator, nitrous oxide reductase regulator),Fer4_5 (PF12801)	Nos,Fer4_5
RS_GCF_002836355.1	d__Bacteria;p__Proteobacteria;c__Gammaproteobacteria;o__Enterobacterales;f__Psychromonadaceae;g__Moritella;s__Moritella sp002836355	NZ_PJCA01000031.1_1289	NZ_PJCA01000031.1	1470539..1471807 (-1)	423	OTHER	0	ABC_tran (PF00005) + CBS (PF00571)	glycine betaine/proline transport system ATP-binding protein [EC:7.6.2.9] (K02000)	-	-
RS_GCF_002836355.1	d__Bacteria;p__Proteobacteria;c__Gammaproteobacteria;o__Enterobacterales;f__Psychromonadaceae;g__Moritella;s__Moritella sp002836355	NZ_PJCA01000031.1_1290	NZ_PJCA01000031.1	1471809..1472699 (-1)	297	OTHER	6	BPD_transp_1 (PF00528)	glycine betaine/proline transport system permease protein (K02001)	-	-
RS_GCF_002836355.1	d__Bacteria;p__Proteobacteria;c__Gammaproteobacteria;o__Enterobacterales;f__Psychromonadaceae;g__Moritella;s__Moritella sp002836355	NZ_PJCA01000031.1_1291	NZ_PJCA01000031.1	1472807..1473811 (-1)	335	SP(Sec/SPI)	0	OpuAC (PF04069)	glycine betaine/proline transport system substrate-binding protein (K02002)	-	-
RS_GCF_002836355.1	d__Bacteria;p__Proteobacteria;c__Gammaproteobacteria;o__Enterobacterales;f__Psychromonadaceae;g__Moritella;s__Moritella sp002836355	NZ_PJCA01000031.1_1292	NZ_PJCA01000031.1	1473987..1474463 (-1)	159	OTHER	0	MarR (PF01047)	MarR family transcriptional regulator, organic hydroperoxide resistance regulator (K23775)	-	-
RS_GCF_002836355.1	d__Bacteria;p__Proteobacteria;c__Gammaproteobacteria;o__Enterobacterales;f__Psychromonadaceae;g__Moritella;s__Moritella sp002836355	NZ_PJCA01000031.1_1293	NZ_PJCA01000031.1	1474634..1475854 (-1)	407	OTHER	11	BCCT (PF02028) + BCCT (PF02028)	glycine betaine transporter (K05020) + betaine/carnitine transporter, BCCT family (K03451)	-	-
RS_GCF_002115825.1	d__Bacteria;p__Proteobacteria;c__Alphaproteobacteria;o__Rhodospirillales;f__Thalassospiraceae;g__Thalassospira;s__Thalassospira sp002115825	NZ_JFJZ01000025.1_16	NZ_JFJZ01000025.1	15642..16427 (-1)	262	OTHER	0	TIM (PF00121)	L-erythrulose 1-phosphate isomerase [EC:5.3.1.33] (K21910)	-	-
RS_GCF_002115825.1	d__Bacteria;p__Proteobacteria;c__Alphaproteobacteria;o__Rhodospirillales;f__Thalassospiraceae;g__Thalassospira;s__Thalassospira sp002115825	NZ_JFJZ01000025.1_17	NZ_JFJZ01000025.1	16562..18568 (1)	669	OTHER	0	Transketolase_N (PF00456) + Transket_pyr (PF02779) + Transketolase_C (PF02780)	transketolase [EC:2.2.1.1] (K00615)	-	-
RS_GCF_002115825.1	d__Bacteria;p__Proteobacteria;c__Alphaproteobacteria;o__Rhodospirillales;f__Thalassospiraceae;g__Thalassospira;s__Thalassospira sp002115825	NZ_JFJZ01000025.1_18	NZ_JFJZ01000025.1	18742..18969 (-1)	76	OTHER	0	CBS (PF00571)	CBS domain-containing membrane protein (K07168)	-	-
RS_GCF_002115825.1	d__Bacteria;p__Proteobacteria;c__Alphaproteobacteria;o__Rhodospirillales;f__Thalassospiraceae;g__Thalassospira;s__Thalassospira sp002115825	NZ_JFJZ01000025.1_19	NZ_JFJZ01000025.1	19263..19601 (1)	113	OTHER	0	MarR_2 (PF12802)	MarR family transcriptional regulator, transcriptional regulator for hemolysin (K06075)	-	-
RS_GCF_002115825.1	d__Bacteria;p__Proteobacteria;c__Alphaproteobacteria;o__Rhodospirillales;f__Thalassospiraceae;g__Thalassospira;s__Thalassospira sp002115825	NZ_JFJZ01000025.1_20	NZ_JFJZ01000025.1	19907..20590 (-1)	228	OTHER	0	ScdA_N (PF04405) + Hemerythrin (PF01814)	regulator of cell morphogenesis and NO signaling (K07322)	-	-
RS_GCF_002115825.1	d__Bacteria;p__Proteobacteria;c__Alphaproteobacteria;o__Rhodospirillales;f__Thalassospiraceae;g__Thalassospira;s__Thalassospira sp002115825	NZ_JFJZ01000025.1_21	NZ_JFJZ01000025.1	20758..21765 (-1)	336	TAT(Tat/SPI)	0	ApbE (PF02424)	FAD:protein FMN transferase [EC:2.7.1.180] (K03734)	ApbE (fmnB)	Nos
RS_GCF_002115825.1	d__Bacteria;p__Proteobacteria;c__Alphaproteobacteria;o__Rhodospirillales;f__Thalassospiraceae;g__Thalassospira;s__Thalassospira sp002115825	NZ_JFJZ01000025.1_22	NZ_JFJZ01000025.1	21762..22277 (-1)	172	LIPO(Sec/SPII)	0	NosL (PF05573)	copper chaperone NosL (K19342)	-	-
RS_GCF_002115825.1	d__Bacteria;p__Proteobacteria;c__Alphaproteobacteria;o__Rhodospirillales;f__Thalassospiraceae;g__Thalassospira;s__Thalassospira sp002115825	NZ_JFJZ01000025.1_23	NZ_JFJZ01000025.1	22274..23098 (-1)	275	OTHER	6	ABC2_membrane_2 (PF12679)	Cu-processing system permease protein (K19341)	-	-
RS_GCF_002115825.1	d__Bacteria;p__Proteobacteria;c__Alphaproteobacteria;o__Rhodospirillales;f__Thalassospiraceae;g__Thalassospira;s__Thalassospira sp002115825	NZ_JFJZ01000025.1_24	NZ_JFJZ01000025.1	23095..24024 (-1)	310	OTHER	0	ABC_tran (PF00005)	Cu-processing system ATP-binding protein (K19340)	-	-
RS_GCF_002115825.1	d__Bacteria;p__Proteobacteria;c__Alphaproteobacteria;o__Rhodospirillales;f__Thalassospiraceae;g__Thalassospira;s__Thalassospira sp002115825	NZ_JFJZ01000025.1_25	NZ_JFJZ01000025.1	24014..25312 (-1)	433	SP(Sec/SPI)	0	NosD (PF05048) + NosD (PF05048)	nitrous oxidase accessory protein (K07218)	-	-
RS_GCF_002115825.1	d__Bacteria;p__Proteobacteria;c__Alphaproteobacteria;o__Rhodospirillales;f__Thalassospiraceae;g__Thalassospira;s__Thalassospira sp002115825	NZ_JFJZ01000025.1_26	NZ_JFJZ01000025.1	25325..27253 (-1)	643	TAT(Tat/SPI)	1	nos_propeller_2 (PF18793) + nos_propeller (PF18764) + Cupredoxin_1 (PF13473)	nitrous-oxide reductase [EC:1.7.2.4] (K00376)	Cupredoxin_1 (PF13473),K00376 (nitrous-oxide reductase [EC:1.7.2.4])	Nos
RS_GCF_002115825.1	d__Bacteria;p__Proteobacteria;c__Alphaproteobacteria;o__Rhodospirillales;f__Thalassospiraceae;g__Thalassospira;s__Thalassospira sp002115825	NZ_JFJZ01000025.1_27	NZ_JFJZ01000025.1	27277..29553 (-1)	759	SP(Sec/SPI)	6	Fer4_5 (PF12801) + Fer4_5 (PF12801)	NosR/NirI family transcriptional regulator, nitrous oxide reductase regulator (K19339)	K19339 (NosR/NirI family transcriptional regulator, nitrous oxide reductase regulator),Fer4_5 (PF12801)	-
RS_GCF_002115825.1	d__Bacteria;p__Proteobacteria;c__Alphaproteobacteria;o__Rhodospirillales;f__Thalassospiraceae;g__Thalassospira;s__Thalassospira sp002115825	NZ_JFJZ01000025.1_28	NZ_JFJZ01000025.1	29788..30498 (-1)	237	OTHER	0	cNMP_binding (PF00027) + HTH_Crp_2 (PF13545)	CRP/FNR family transcriptional regulator, transcriptional activator FtrB (K13642)	-	-
RS_GCF_002115825.1	d__Bacteria;p__Proteobacteria;c__Alphaproteobacteria;o__Rhodospirillales;f__Thalassospiraceae;g__Thalassospira;s__Thalassospira sp002115825	NZ_JFJZ01000025.1_29	NZ_JFJZ01000025.1	30749..32131 (1)	461	OTHER	12	MFS_1 (PF07690)	MFS transporter, NNP family, nitrate/nitrite transporter (K02575)	-	-
RS_GCF_002115825.1	d__Bacteria;p__Proteobacteria;c__Alphaproteobacteria;o__Rhodospirillales;f__Thalassospiraceae;g__Thalassospira;s__Thalassospira sp002115825	NZ_JFJZ01000025.1_30	NZ_JFJZ01000025.1	32144..33529 (1)	462	OTHER	12	MFS_1 (PF07690)	MFS transporter, NNP family, nitrate/nitrite transporter (K02575)	-	-
RS_GCF_002115825.1	d__Bacteria;p__Proteobacteria;c__Alphaproteobacteria;o__Rhodospirillales;f__Thalassospiraceae;g__Thalassospira;s__Thalassospira sp002115825	NZ_JFJZ01000025.1_31	NZ_JFJZ01000025.1	33594..37331 (1)	1246	OTHER	0	Nitr_red_alph_N (PF14710) + Molybdopterin (PF00384) + Molydop_binding (PF01568)	nitrate reductase / nitrite oxidoreductase, alpha subunit [EC:1.7.5.1 1.7.99.-] (K00370)	-	-
RS_GCF_001999245.1	d__Bacteria;p__Proteobacteria;c__Alphaproteobacteria;o__Rhizobiales;f__Stappiaceae;g__Roseibium;s__Roseibium aggregata_A	NZ_CP019631.1_194	NZ_CP019631.1	218108..219328 (1)	407	OTHER	0	Radical_SAM (PF04055)	Fe-coproporphyrin III synthase (K22226)	-	-
RS_GCF_001999245.1	d__Bacteria;p__Proteobacteria;c__Alphaproteobacteria;o__Rhizobiales;f__Stappiaceae;g__Roseibium;s__Roseibium aggregata_A	NZ_CP019631.1_195	NZ_CP019631.1	219303..220850 (1)	516	SP(Sec/SPI)	0	Cytochrome_CBB3 (PF13442) + Cytochrom_D1 (PF02239) + Cytochrom_D1 (PF02239)	nitrite reductase (NO-forming) / hydroxylamine reductase [EC:1.7.2.1 1.7.99.1] (K15864) + nitrite reductase (NO-forming) / hydroxylamine reductase [EC:1.7.2.1 1.7.99.1] (K15864)	-	-
RS_GCF_001999245.1	d__Bacteria;p__Proteobacteria;c__Alphaproteobacteria;o__Rhizobiales;f__Stappiaceae;g__Roseibium;s__Roseibium aggregata_A	NZ_CP019631.1_196	NZ_CP019631.1	220807..221550 (1)	248	OTHER	0	CbiX (PF01903)	sirohydrochlorin cobaltochelatase [EC:4.99.1.3] (K03795) + sirohydrochlorin cobaltochelatase [EC:4.99.1.3] (K03795)	-	-
RS_GCF_001999245.1	d__Bacteria;p__Proteobacteria;c__Alphaproteobacteria;o__Rhizobiales;f__Stappiaceae;g__Roseibium;s__Roseibium aggregata_A	NZ_CP019631.1_197	NZ_CP019631.1	221547..221798 (1)	84	OTHER	2	Na	Na	-	-
RS_GCF_001999245.1	d__Bacteria;p__Proteobacteria;c__Alphaproteobacteria;o__Rhizobiales;f__Stappiaceae;g__Roseibium;s__Roseibium aggregata_A	NZ_CP019631.1_198	NZ_CP019631.1	221773..222225 (1)	151	OTHER	4	Na	CysZ protein (K06203)	-	-
RS_GCF_001999245.1	d__Bacteria;p__Proteobacteria;c__Alphaproteobacteria;o__Rhizobiales;f__Stappiaceae;g__Roseibium;s__Roseibium aggregata_A	NZ_CP019631.1_199	NZ_CP019631.1	222238..223263 (-1)	342	TAT(Tat/SPI)	1	ApbE (PF02424)	FAD:protein FMN transferase [EC:2.7.1.180] (K03734)	ApbE (fmnB)	Nos
RS_GCF_001999245.1	d__Bacteria;p__Proteobacteria;c__Alphaproteobacteria;o__Rhizobiales;f__Stappiaceae;g__Roseibium;s__Roseibium aggregata_A	NZ_CP019631.1_200	NZ_CP019631.1	223260..223808 (-1)	183	LIPO(Sec/SPII)	0	NosL (PF05573)	copper chaperone NosL (K19342)	-	-
RS_GCF_001999245.1	d__Bacteria;p__Proteobacteria;c__Alphaproteobacteria;o__Rhizobiales;f__Stappiaceae;g__Roseibium;s__Roseibium aggregata_A	NZ_CP019631.1_201	NZ_CP019631.1	223805..224635 (-1)	277	OTHER	6	ABC2_membrane_2 (PF12679)	Cu-processing system permease protein (K19341)	-	-
RS_GCF_001999245.1	d__Bacteria;p__Proteobacteria;c__Alphaproteobacteria;o__Rhizobiales;f__Stappiaceae;g__Roseibium;s__Roseibium aggregata_A	NZ_CP019631.1_202	NZ_CP019631.1	224639..225559 (-1)	307	OTHER	0	ABC_tran (PF00005)	Cu-processing system ATP-binding protein (K19340)	-	-
RS_GCF_001999245.1	d__Bacteria;p__Proteobacteria;c__Alphaproteobacteria;o__Rhizobiales;f__Stappiaceae;g__Roseibium;s__Roseibium aggregata_A	NZ_CP019631.1_203	NZ_CP019631.1	225556..226839 (-1)	428	SP(Sec/SPI)	0	NosD (PF05048)	nitrous oxidase accessory protein (K07218)	-	-
RS_GCF_001999245.1	d__Bacteria;p__Proteobacteria;c__Alphaproteobacteria;o__Rhizobiales;f__Stappiaceae;g__Roseibium;s__Roseibium aggregata_A	NZ_CP019631.1_204	NZ_CP019631.1	226843..228753 (-1)	637	TAT(Tat/SPI)	0	nos_propeller_2 (PF18793) + nos_propeller (PF18764) + Cupredoxin_1 (PF13473)	nitrous-oxide reductase [EC:1.7.2.4] (K00376)	Cupredoxin_1 (PF13473),K00376 (nitrous-oxide reductase [EC:1.7.2.4])	Nos
RS_GCF_001999245.1	d__Bacteria;p__Proteobacteria;c__Alphaproteobacteria;o__Rhizobiales;f__Stappiaceae;g__Roseibium;s__Roseibium aggregata_A	NZ_CP019631.1_205	NZ_CP019631.1	228784..230997 (-1)	738	SP(Sec/SPI)	6	FMN_bind (PF04205) + Fer4_5 (PF12801) + Fer4_5 (PF12801)	NosR/NirI family transcriptional regulator, nitrous oxide reductase regulator (K19339)	Fmn_Bind (pplA),K19339 (NosR/NirI family transcriptional regulator, nitrous oxide reductase regulator),Fer4_5 (PF12801)	Nos,Fer4_5
RS_GCF_001999245.1	d__Bacteria;p__Proteobacteria;c__Alphaproteobacteria;o__Rhizobiales;f__Stappiaceae;g__Roseibium;s__Roseibium aggregata_A	NZ_CP019631.1_206	NZ_CP019631.1	231151..232371 (-1)	407	OTHER	12	NnrS (PF05940)	uncharacterized protein involved in response to NO (K07234)	-	-
RS_GCF_001999245.1	d__Bacteria;p__Proteobacteria;c__Alphaproteobacteria;o__Rhizobiales;f__Stappiaceae;g__Roseibium;s__Roseibium aggregata_A	NZ_CP019631.1_207	NZ_CP019631.1	232508..233269 (1)	254	OTHER	6	NnrU (PF07298)	methanethiol S-methyltransferase [EC:2.1.1.334] (K21310)	-	-
RS_GCF_001999245.1	d__Bacteria;p__Proteobacteria;c__Alphaproteobacteria;o__Rhizobiales;f__Stappiaceae;g__Roseibium;s__Roseibium aggregata_A	NZ_CP019631.1_208	NZ_CP019631.1	233281..233667 (-1)	129	OTHER	0	Na	Na	-	-
RS_GCF_001999245.1	d__Bacteria;p__Proteobacteria;c__Alphaproteobacteria;o__Rhizobiales;f__Stappiaceae;g__Roseibium;s__Roseibium aggregata_A	NZ_CP019631.1_209	NZ_CP019631.1	233640..234554 (-1)	305	OTHER	0	Peptidase_U32 (PF01136)	putative protease [EC:3.4.-.-] (K08303)	-	-
RS_GCF_001999245.1	d__Bacteria;p__Proteobacteria;c__Alphaproteobacteria;o__Rhizobiales;f__Stappiaceae;g__Roseibium;s__Roseibium aggregata_A	NZ_CP019631.1_210	NZ_CP019631.1	234555..235565 (-1)	337	OTHER	0	Peptidase_U32 (PF01136)	putative protease [EC:3.4.-.-] (K08303)	-	-
RS_GCF_003226555.1	d__Bacteria;p__Proteobacteria;c__Alphaproteobacteria;o__Rhizobiales;f__Xanthobacteraceae;g__Rhodopseudomonas;s__Rhodopseudomonas palustris_I	NZ_QKQS01000008.1_146	NZ_QKQS01000008.1	152577..152903 (1)	109	OTHER	2	Na	multicomponent Na+:H+ antiporter subunit B (K05566)	-	-
RS_GCF_003226555.1	d__Bacteria;p__Proteobacteria;c__Alphaproteobacteria;o__Rhizobiales;f__Xanthobacteraceae;g__Rhodopseudomonas;s__Rhodopseudomonas palustris_I	NZ_QKQS01000008.1_147	NZ_QKQS01000008.1	153071..153580 (-1)	170	OTHER	0	Hemerythrin (PF01814)	regulator of cell morphogenesis and NO signaling (K07322) + regulator of cell morphogenesis and NO signaling (K07322)	-	-
RS_GCF_003226555.1	d__Bacteria;p__Proteobacteria;c__Alphaproteobacteria;o__Rhizobiales;f__Xanthobacteraceae;g__Rhodopseudomonas;s__Rhodopseudomonas palustris_I	NZ_QKQS01000008.1_148	NZ_QKQS01000008.1	153599..154876 (-1)	426	OTHER	12	Na	nitrite reductase (NO-forming) [EC:1.7.2.1] (K00368)	-	-
RS_GCF_003226555.1	d__Bacteria;p__Proteobacteria;c__Alphaproteobacteria;o__Rhizobiales;f__Xanthobacteraceae;g__Rhodopseudomonas;s__Rhodopseudomonas palustris_I	NZ_QKQS01000008.1_149	NZ_QKQS01000008.1	154873..155163 (-1)	97	OTHER	0	DUF2249 (PF10006)	Na	-	-
RS_GCF_003226555.1	d__Bacteria;p__Proteobacteria;c__Alphaproteobacteria;o__Rhizobiales;f__Xanthobacteraceae;g__Rhodopseudomonas;s__Rhodopseudomonas palustris_I	NZ_QKQS01000008.1_150	NZ_QKQS01000008.1	155249..155719 (-1)	157	OTHER	4	CopD (PF05425)	copper transport protein (K14166)	-	-
RS_GCF_003226555.1	d__Bacteria;p__Proteobacteria;c__Alphaproteobacteria;o__Rhizobiales;f__Xanthobacteraceae;g__Rhodopseudomonas;s__Rhodopseudomonas palustris_I	NZ_QKQS01000008.1_151	NZ_QKQS01000008.1	155758..156756 (-1)	333	TAT(Tat/SPI)	0	ApbE (PF02424)	FAD:protein FMN transferase [EC:2.7.1.180] (K03734)	ApbE (fmnB)	Nos
RS_GCF_003226555.1	d__Bacteria;p__Proteobacteria;c__Alphaproteobacteria;o__Rhizobiales;f__Xanthobacteraceae;g__Rhodopseudomonas;s__Rhodopseudomonas palustris_I	NZ_QKQS01000008.1_152	NZ_QKQS01000008.1	156768..157319 (-1)	184	LIPO(Sec/SPII)	0	NosL (PF05573)	copper chaperone NosL (K19342)	-	-
RS_GCF_003226555.1	d__Bacteria;p__Proteobacteria;c__Alphaproteobacteria;o__Rhizobiales;f__Xanthobacteraceae;g__Rhodopseudomonas;s__Rhodopseudomonas palustris_I	NZ_QKQS01000008.1_153	NZ_QKQS01000008.1	157316..158143 (-1)	276	OTHER	6	ABC2_membrane_2 (PF12679)	Cu-processing system permease protein (K19341)	-	-
RS_GCF_003226555.1	d__Bacteria;p__Proteobacteria;c__Alphaproteobacteria;o__Rhizobiales;f__Xanthobacteraceae;g__Rhodopseudomonas;s__Rhodopseudomonas palustris_I	NZ_QKQS01000008.1_154	NZ_QKQS01000008.1	158140..159045 (-1)	302	OTHER	0	ABC_tran (PF00005)	Cu-processing system ATP-binding protein (K19340)	-	-
RS_GCF_003226555.1	d__Bacteria;p__Proteobacteria;c__Alphaproteobacteria;o__Rhizobiales;f__Xanthobacteraceae;g__Rhodopseudomonas;s__Rhodopseudomonas palustris_I	NZ_QKQS01000008.1_155	NZ_QKQS01000008.1	159042..160406 (-1)	455	SP(Sec/SPI)	1	NosD (PF05048)	nitrous oxidase accessory protein (K07218)	-	-
RS_GCF_003226555.1	d__Bacteria;p__Proteobacteria;c__Alphaproteobacteria;o__Rhizobiales;f__Xanthobacteraceae;g__Rhodopseudomonas;s__Rhodopseudomonas palustris_I	NZ_QKQS01000008.1_156	NZ_QKQS01000008.1	160409..162346 (-1)	646	TAT(Tat/SPI)	1	nos_propeller_2 (PF18793) + nos_propeller (PF18764) + COX2 (PF00116)	nitrous-oxide reductase [EC:1.7.2.4] (K00376)	K00376 (nitrous-oxide reductase [EC:1.7.2.4])	Nos
RS_GCF_003226555.1	d__Bacteria;p__Proteobacteria;c__Alphaproteobacteria;o__Rhizobiales;f__Xanthobacteraceae;g__Rhodopseudomonas;s__Rhodopseudomonas palustris_I	NZ_QKQS01000008.1_157	NZ_QKQS01000008.1	162364..164658 (-1)	765	SP(Sec/SPI)	6	FMN_bind (PF04205) + Fer4_5 (PF12801) + Fer4_5 (PF12801)	NosR/NirI family transcriptional regulator, nitrous oxide reductase regulator (K19339)	Fmn_Bind (pplA),K19339 (NosR/NirI family transcriptional regulator, nitrous oxide reductase regulator),Fer4_5 (PF12801)	Nos,Fer4_5
RS_GCF_003226555.1	d__Bacteria;p__Proteobacteria;c__Alphaproteobacteria;o__Rhizobiales;f__Xanthobacteraceae;g__Rhodopseudomonas;s__Rhodopseudomonas palustris_I	NZ_QKQS01000008.1_158	NZ_QKQS01000008.1	164798..165700 (1)	301	OTHER	0	Na	Na	-	-
RS_GCF_002863285.1	d__Bacteria;p__Proteobacteria;c__Gammaproteobacteria;o__Burkholderiales;f__Neisseriaceae;g__Neisseria;s__Neisseria sicca_D	NZ_PKJO01000009.1_2	NZ_PKJO01000009.1	3607..4101 (-1)	165	LIPO(Sec/SPII)	0	LPAM_1 (PF08139) + NosL (PF05573)	copper chaperone NosL (K19342)	-	-
RS_GCF_002863285.1	d__Bacteria;p__Proteobacteria;c__Gammaproteobacteria;o__Burkholderiales;f__Neisseriaceae;g__Neisseria;s__Neisseria sicca_D	NZ_PKJO01000009.1_3	NZ_PKJO01000009.1	4098..4928 (-1)	277	OTHER	6	ABC2_membrane_2 (PF12679)	Cu-processing system permease protein (K19341)	-	-
RS_GCF_002863285.1	d__Bacteria;p__Proteobacteria;c__Gammaproteobacteria;o__Burkholderiales;f__Neisseriaceae;g__Neisseria;s__Neisseria sicca_D	NZ_PKJO01000009.1_4	NZ_PKJO01000009.1	4925..5821 (-1)	299	OTHER	0	ABC_tran (PF00005)	Cu-processing system ATP-binding protein (K19340)	-	-
RS_GCF_002863285.1	d__Bacteria;p__Proteobacteria;c__Gammaproteobacteria;o__Burkholderiales;f__Neisseriaceae;g__Neisseria;s__Neisseria sicca_D	NZ_PKJO01000009.1_5	NZ_PKJO01000009.1	5919..6131 (-1)	71	OTHER	0	Na	Na	-	-
RS_GCF_002863285.1	d__Bacteria;p__Proteobacteria;c__Gammaproteobacteria;o__Burkholderiales;f__Neisseriaceae;g__Neisseria;s__Neisseria sicca_D	NZ_PKJO01000009.1_6	NZ_PKJO01000009.1	6098..7453 (-1)	452	SP(Sec/SPI)	0	NosD (PF05048) + NosD (PF05048)	nitrous oxidase accessory protein (K07218)	-	-
RS_GCF_002863285.1	d__Bacteria;p__Proteobacteria;c__Gammaproteobacteria;o__Burkholderiales;f__Neisseriaceae;g__Neisseria;s__Neisseria sicca_D	NZ_PKJO01000009.1_7	NZ_PKJO01000009.1	7663..9633 (-1)	657	TAT(Tat/SPI)	0	nos_propeller_2 (PF18793) + nos_propeller (PF18764) + Cupredoxin_1 (PF13473)	nitrous-oxide reductase [EC:1.7.2.4] (K00376)	Cupredoxin_1 (PF13473),K00376 (nitrous-oxide reductase [EC:1.7.2.4])	Nos
RS_GCF_002863285.1	d__Bacteria;p__Proteobacteria;c__Gammaproteobacteria;o__Burkholderiales;f__Neisseriaceae;g__Neisseria;s__Neisseria sicca_D	NZ_PKJO01000009.1_8	NZ_PKJO01000009.1	9754..12105 (-1)	784	SP(Sec/SPI)	6	FMN_bind (PF04205) + Fer4_5 (PF12801) + Fer4_5 (PF12801)	NosR/NirI family transcriptional regulator, nitrous oxide reductase regulator (K19339)	Fmn_Bind (pplA),K19339 (NosR/NirI family transcriptional regulator, nitrous oxide reductase regulator),Fer4_5 (PF12801)	Nos,Fer4_5
RS_GCF_002863285.1	d__Bacteria;p__Proteobacteria;c__Gammaproteobacteria;o__Burkholderiales;f__Neisseriaceae;g__Neisseria;s__Neisseria sicca_D	NZ_PKJO01000009.1_9	NZ_PKJO01000009.1	12442..13317 (-1)	292	OTHER	0	zf-ACC (PF17848) + Carboxyl_trans (PF01039)	acetyl-CoA carboxylase carboxyl transferase subunit beta [EC:6.4.1.2 2.1.3.15] (K01963)	-	-
RS_GCF_002863285.1	d__Bacteria;p__Proteobacteria;c__Gammaproteobacteria;o__Burkholderiales;f__Neisseriaceae;g__Neisseria;s__Neisseria sicca_D	NZ_PKJO01000009.1_10	NZ_PKJO01000009.1	13377..14207 (-1)	277	OTHER	0	Trp_syntA (PF00290)	tryptophan synthase alpha chain [EC:4.2.1.20] (K01695)	-	-
RS_GCF_002863285.1	d__Bacteria;p__Proteobacteria;c__Gammaproteobacteria;o__Burkholderiales;f__Neisseriaceae;g__Neisseria;s__Neisseria sicca_D	NZ_PKJO01000009.1_11	NZ_PKJO01000009.1	14505..15371 (1)	289	OTHER	5	DUF808 (PF05661)	uncharacterized protein (K09781)	-	-
RS_GCF_002863285.1	d__Bacteria;p__Proteobacteria;c__Gammaproteobacteria;o__Burkholderiales;f__Neisseriaceae;g__Neisseria;s__Neisseria sicca_D	NZ_PKJO01000009.1_12	NZ_PKJO01000009.1	15453..16994 (1)	514	OTHER	7	CN_hydrolase (PF00795)	apolipoprotein N-acyltransferase [EC:2.3.1.269] (K03820)	-	-
RS_GCF_002863285.1	d__Bacteria;p__Proteobacteria;c__Gammaproteobacteria;o__Burkholderiales;f__Neisseriaceae;g__Neisseria;s__Neisseria sicca_D	NZ_PKJO01000009.1_13	NZ_PKJO01000009.1	17268..18131 (1)	288	OTHER	0	Sigma70_r1_2 (PF00140) + Sigma70_r2 (PF04542) + Sigma70_r4 (PF04545)	RNA polymerase sigma-32 factor (K03089)	-	-
RS_GCF_000813745.1	d__Bacteria;p__Proteobacteria;c__Alphaproteobacteria;o__Rhodobacterales;f__Rhodobacteraceae;g__Leisingera;s__Leisingera sp000813745	NZ_JWLC01000017.1_80	NZ_JWLC01000017.1	85567..86343 (1)	259	OTHER	4	BPD_transp_1 (PF00528)	polar amino acid transport system permease protein (K02029)	-	-
RS_GCF_000813745.1	d__Bacteria;p__Proteobacteria;c__Alphaproteobacteria;o__Rhodobacterales;f__Rhodobacteraceae;g__Leisingera;s__Leisingera sp000813745	NZ_JWLC01000017.1_81	NZ_JWLC01000017.1	86386..88797 (-1)	804	OTHER	1	DAO (PF01266) + FAO_M (PF16350) + GCV_T (PF01571) + GCV_T_C (PF08669)	dimethylglycine dehydrogenase [EC:1.5.8.4] (K00315)	-	-
RS_GCF_000813745.1	d__Bacteria;p__Proteobacteria;c__Alphaproteobacteria;o__Rhodobacterales;f__Rhodobacteraceae;g__Leisingera;s__Leisingera sp000813745	NZ_JWLC01000017.1_82	NZ_JWLC01000017.1	88821..90374 (-1)	518	OTHER	0	MTTB (PF06253)	trimethylamine---corrinoid protein Co-methyltransferase [EC:2.1.1.250] (K14083)	-	-
RS_GCF_000813745.1	d__Bacteria;p__Proteobacteria;c__Alphaproteobacteria;o__Rhodobacterales;f__Rhodobacteraceae;g__Leisingera;s__Leisingera sp000813745	NZ_JWLC01000017.1_83	NZ_JWLC01000017.1	90466..91386 (-1)	307	OTHER	0	HTH_1 (PF00126) + LysR_substrate (PF03466)	LysR family transcriptional regulator, glycine cleavage system transcriptional activator (K03566)	-	-
RS_GCF_000813745.1	d__Bacteria;p__Proteobacteria;c__Alphaproteobacteria;o__Rhodobacterales;f__Rhodobacteraceae;g__Leisingera;s__Leisingera sp000813745	NZ_JWLC01000017.1_84	NZ_JWLC01000017.1	91635..92033 (1)	133	SP(Sec/SPI)	0	Na	Na	-	-
RS_GCF_000813745.1	d__Bacteria;p__Proteobacteria;c__Alphaproteobacteria;o__Rhodobacterales;f__Rhodobacteraceae;g__Leisingera;s__Leisingera sp000813745	NZ_JWLC01000017.1_85	NZ_JWLC01000017.1	92024..94213 (1)	730	SP(Sec/SPI)	5	FMN_bind (PF04205) + Fer4_5 (PF12801) + Fer4_5 (PF12801)	NosR/NirI family transcriptional regulator, nitrous oxide reductase regulator (K19339)	Fmn_Bind (pplA),K19339 (NosR/NirI family transcriptional regulator, nitrous oxide reductase regulator),Fer4_5 (PF12801)	Nos,Fer4_5
RS_GCF_000813745.1	d__Bacteria;p__Proteobacteria;c__Alphaproteobacteria;o__Rhodobacterales;f__Rhodobacteraceae;g__Leisingera;s__Leisingera sp000813745	NZ_JWLC01000017.1_86	NZ_JWLC01000017.1	94225..96135 (1)	637	TAT(Tat/SPI)	0	nos_propeller_2 (PF18793) + nos_propeller (PF18764) + Cupredoxin_1 (PF13473)	nitrous-oxide reductase [EC:1.7.2.4] (K00376)	Cupredoxin_1 (PF13473),K00376 (nitrous-oxide reductase [EC:1.7.2.4])	Nos
RS_GCF_000813745.1	d__Bacteria;p__Proteobacteria;c__Alphaproteobacteria;o__Rhodobacterales;f__Rhodobacteraceae;g__Leisingera;s__Leisingera sp000813745	NZ_JWLC01000017.1_87	NZ_JWLC01000017.1	96138..97406 (1)	423	SP(Sec/SPI)	0	NosD (PF05048) + NosD (PF05048)	nitrous oxidase accessory protein (K07218)	-	-
RS_GCF_000813745.1	d__Bacteria;p__Proteobacteria;c__Alphaproteobacteria;o__Rhodobacterales;f__Rhodobacteraceae;g__Leisingera;s__Leisingera sp000813745	NZ_JWLC01000017.1_88	NZ_JWLC01000017.1	97399..98400 (1)	334	OTHER	0	ABC_tran (PF00005)	Cu-processing system ATP-binding protein (K19340)	-	-
RS_GCF_000813745.1	d__Bacteria;p__Proteobacteria;c__Alphaproteobacteria;o__Rhodobacterales;f__Rhodobacteraceae;g__Leisingera;s__Leisingera sp000813745	NZ_JWLC01000017.1_89	NZ_JWLC01000017.1	98397..99218 (1)	274	OTHER	6	ABC2_membrane_2 (PF12679)	Cu-processing system permease protein (K19341)	-	-
RS_GCF_000813745.1	d__Bacteria;p__Proteobacteria;c__Alphaproteobacteria;o__Rhodobacterales;f__Rhodobacteraceae;g__Leisingera;s__Leisingera sp000813745	NZ_JWLC01000017.1_90	NZ_JWLC01000017.1	99215..99733 (1)	173	LIPO(Sec/SPII)	0	NosL (PF05573)	copper chaperone NosL (K19342)	-	-
RS_GCF_000813745.1	d__Bacteria;p__Proteobacteria;c__Alphaproteobacteria;o__Rhodobacterales;f__Rhodobacteraceae;g__Leisingera;s__Leisingera sp000813745	NZ_JWLC01000017.1_91	NZ_JWLC01000017.1	99774..101051 (-1)	426	OTHER	0	Histidinol_dh (PF00815)	sulfopropanediol 3-dehydrogenase [EC:1.1.1.308] (K15509)	-	-
RS_GCF_001425265.1	d__Bacteria;p__Proteobacteria;c__Gammaproteobacteria;o__Burkholderiales;f__Burkholderiaceae;g__Pseudoduganella;s__Pseudoduganella sp001425265	NZ_LMEC01000020.1_506	NZ_LMEC01000020.1	612093..612398 (-1)	102	SP(Sec/SPI)	0	Cytochrome_CBB3 (PF13442)	cytochrome c oxidase subunit IV [EC:7.1.1.9] (K02277)	-	-
RS_GCF_001425265.1	d__Bacteria;p__Proteobacteria;c__Gammaproteobacteria;o__Burkholderiales;f__Burkholderiaceae;g__Pseudoduganella;s__Pseudoduganella sp001425265	NZ_LMEC01000020.1_507	NZ_LMEC01000020.1	612428..613006 (-1)	193	LIPO(Sec/SPII)	0	NosL (PF05573)	copper chaperone NosL (K19342)	-	-
RS_GCF_001425265.1	d__Bacteria;p__Proteobacteria;c__Gammaproteobacteria;o__Burkholderiales;f__Burkholderiaceae;g__Pseudoduganella;s__Pseudoduganella sp001425265	NZ_LMEC01000020.1_508	NZ_LMEC01000020.1	613003..613824 (-1)	274	OTHER	6	ABC2_membrane_2 (PF12679)	Cu-processing system permease protein (K19341)	-	-
RS_GCF_001425265.1	d__Bacteria;p__Proteobacteria;c__Gammaproteobacteria;o__Burkholderiales;f__Burkholderiaceae;g__Pseudoduganella;s__Pseudoduganella sp001425265	NZ_LMEC01000020.1_509	NZ_LMEC01000020.1	613808..614755 (-1)	316	OTHER	0	ABC_tran (PF00005)	Cu-processing system ATP-binding protein (K19340)	-	-
RS_GCF_001425265.1	d__Bacteria;p__Proteobacteria;c__Gammaproteobacteria;o__Burkholderiales;f__Burkholderiaceae;g__Pseudoduganella;s__Pseudoduganella sp001425265	NZ_LMEC01000020.1_510	NZ_LMEC01000020.1	614736..616136 (-1)	467	OTHER	0	NosD (PF05048)	nitrous oxidase accessory protein (K07218)	-	-
RS_GCF_001425265.1	d__Bacteria;p__Proteobacteria;c__Gammaproteobacteria;o__Burkholderiales;f__Burkholderiaceae;g__Pseudoduganella;s__Pseudoduganella sp001425265	NZ_LMEC01000020.1_511	NZ_LMEC01000020.1	616133..618316 (-1)	728	SP(Sec/SPI)	6	FMN_bind (PF04205) + Fer4_5 (PF12801) + Fer4_5 (PF12801)	NosR/NirI family transcriptional regulator, nitrous oxide reductase regulator (K19339)	Fmn_Bind (pplA),K19339 (NosR/NirI family transcriptional regulator, nitrous oxide reductase regulator),Fer4_5 (PF12801)	Nos,Fer4_5
RS_GCF_001425265.1	d__Bacteria;p__Proteobacteria;c__Gammaproteobacteria;o__Burkholderiales;f__Burkholderiaceae;g__Pseudoduganella;s__Pseudoduganella sp001425265	NZ_LMEC01000020.1_512	NZ_LMEC01000020.1	618320..620254 (-1)	645	TAT(Tat/SPI)	0	nos_propeller_2 (PF18793) + nos_propeller (PF18764) + Cupredoxin_1 (PF13473)	nitrous-oxide reductase [EC:1.7.2.4] (K00376)	Cupredoxin_1 (PF13473),K00376 (nitrous-oxide reductase [EC:1.7.2.4])	Nos
RS_GCF_001425265.1	d__Bacteria;p__Proteobacteria;c__Gammaproteobacteria;o__Burkholderiales;f__Burkholderiaceae;g__Pseudoduganella;s__Pseudoduganella sp001425265	NZ_LMEC01000020.1_513	NZ_LMEC01000020.1	620439..620645 (1)	69	OTHER	0	Na	Na	-	-
RS_GCF_001425265.1	d__Bacteria;p__Proteobacteria;c__Gammaproteobacteria;o__Burkholderiales;f__Burkholderiaceae;g__Pseudoduganella;s__Pseudoduganella sp001425265	NZ_LMEC01000020.1_514	NZ_LMEC01000020.1	620697..620933 (1)	79	OTHER	0	Na	Na	-	-
RS_GCF_001425265.1	d__Bacteria;p__Proteobacteria;c__Gammaproteobacteria;o__Burkholderiales;f__Burkholderiaceae;g__Pseudoduganella;s__Pseudoduganella sp001425265	NZ_LMEC01000020.1_515	NZ_LMEC01000020.1	620922..621860 (-1)	313	OTHER	0	HTH_1 (PF00126) + LysR_substrate (PF03466)	LysR family transcriptional regulator, mexEF-oprN operon transcriptional activator (K18297)	-	-
RS_GCF_001425265.1	d__Bacteria;p__Proteobacteria;c__Gammaproteobacteria;o__Burkholderiales;f__Burkholderiaceae;g__Pseudoduganella;s__Pseudoduganella sp001425265	NZ_LMEC01000020.1_516	NZ_LMEC01000020.1	621941..622852 (1)	304	OTHER	0	NmrA (PF05368)	NAD(P)H dehydrogenase (quinone) [EC:1.6.5.2] (K19267)	-	-
RS_GCF_001425265.1	d__Bacteria;p__Proteobacteria;c__Gammaproteobacteria;o__Burkholderiales;f__Burkholderiaceae;g__Pseudoduganella;s__Pseudoduganella sp001425265	NZ_LMEC01000020.1_517	NZ_LMEC01000020.1	622950..625166 (1)	739	SP(Sec/SPI)	0	Plug (PF07715) + TonB_dep_Rec (PF00593)	outer-membrane receptor for ferric coprogen and ferric-rhodotorulic acid (K16088)	-	-
RS_GCF_900128925.1	d__Bacteria;p__Proteobacteria;c__Gammaproteobacteria;o__Pseudomonadales;f__Halomonadaceae;g__Halomonas_C;s__Halomonas_C ilicicola	NZ_FQUJ01000002.1_176	NZ_FQUJ01000002.1	181630..183570 (-1)	647	OTHER	0	VWA (PF00092)	nitric oxide reductase NorD protein (K02448)	-	-
RS_GCF_900128925.1	d__Bacteria;p__Proteobacteria;c__Gammaproteobacteria;o__Pseudomonadales;f__Halomonadaceae;g__Halomonas_C;s__Halomonas_C ilicicola	NZ_FQUJ01000002.1_177	NZ_FQUJ01000002.1	183741..184553 (-1)	271	OTHER	0	AAA_5 (PF07728) + CbbQ_C (PF08406)	nitric oxide reductase NorQ protein (K04748)	-	-
RS_GCF_900128925.1	d__Bacteria;p__Proteobacteria;c__Gammaproteobacteria;o__Pseudomonadales;f__Halomonadaceae;g__Halomonas_C;s__Halomonas_C ilicicola	NZ_FQUJ01000002.1_178	NZ_FQUJ01000002.1	184627..185976 (-1)	450	OTHER	12	COX1 (PF00115)	nitric oxide reductase subunit B [EC:1.7.2.5] (K04561)	-	-
RS_GCF_900128925.1	d__Bacteria;p__Proteobacteria;c__Gammaproteobacteria;o__Pseudomonadales;f__Halomonadaceae;g__Halomonas_C;s__Halomonas_C ilicicola	NZ_FQUJ01000002.1_179	NZ_FQUJ01000002.1	186023..186475 (-1)	151	SP(Sec/SPI)	1	Cytochrom_C (PF00034)	nitric oxide reductase subunit C (K02305)	-	-
RS_GCF_900128925.1	d__Bacteria;p__Proteobacteria;c__Gammaproteobacteria;o__Pseudomonadales;f__Halomonadaceae;g__Halomonas_C;s__Halomonas_C ilicicola	NZ_FQUJ01000002.1_180	NZ_FQUJ01000002.1	186782..187093 (1)	104	SP(Sec/SPI)	0	Cytochrom_C (PF00034)	cytochrome subunit of sulfide dehydrogenase (K17230)	-	-
RS_GCF_900128925.1	d__Bacteria;p__Proteobacteria;c__Gammaproteobacteria;o__Pseudomonadales;f__Halomonadaceae;g__Halomonas_C;s__Halomonas_C ilicicola	NZ_FQUJ01000002.1_181	NZ_FQUJ01000002.1	187336..189480 (1)	715	SP(Sec/SPI)	5	FMN_bind (PF04205) + Fer4_5 (PF12801) + Fer4_5 (PF12801)	NosR/NirI family transcriptional regulator, nitrous oxide reductase regulator (K19339)	Fmn_Bind (pplA),K19339 (NosR/NirI family transcriptional regulator, nitrous oxide reductase regulator),Fer4_5 (PF12801)	Nos,Fer4_5
RS_GCF_900128925.1	d__Bacteria;p__Proteobacteria;c__Gammaproteobacteria;o__Pseudomonadales;f__Halomonadaceae;g__Halomonas_C;s__Halomonas_C ilicicola	NZ_FQUJ01000002.1_182	NZ_FQUJ01000002.1	189484..191367 (1)	628	TAT(Tat/SPI)	1	nos_propeller_2 (PF18793) + nos_propeller (PF18764) + Cupredoxin_1 (PF13473)	nitrous-oxide reductase [EC:1.7.2.4] (K00376)	Cupredoxin_1 (PF13473),K00376 (nitrous-oxide reductase [EC:1.7.2.4])	Nos
RS_GCF_900128925.1	d__Bacteria;p__Proteobacteria;c__Gammaproteobacteria;o__Pseudomonadales;f__Halomonadaceae;g__Halomonas_C;s__Halomonas_C ilicicola	NZ_FQUJ01000002.1_183	NZ_FQUJ01000002.1	191444..192760 (1)	439	SP(Sec/SPI)	0	NosD (PF05048) + NosD (PF05048)	nitrous oxidase accessory protein (K07218)	-	-
RS_GCF_900128925.1	d__Bacteria;p__Proteobacteria;c__Gammaproteobacteria;o__Pseudomonadales;f__Halomonadaceae;g__Halomonas_C;s__Halomonas_C ilicicola	NZ_FQUJ01000002.1_184	NZ_FQUJ01000002.1	192757..193683 (1)	309	OTHER	0	ABC_tran (PF00005)	Cu-processing system ATP-binding protein (K19340)	-	-
RS_GCF_900128925.1	d__Bacteria;p__Proteobacteria;c__Gammaproteobacteria;o__Pseudomonadales;f__Halomonadaceae;g__Halomonas_C;s__Halomonas_C ilicicola	NZ_FQUJ01000002.1_185	NZ_FQUJ01000002.1	193680..194504 (1)	275	OTHER	6	ABC2_membrane_2 (PF12679)	Cu-processing system permease protein (K19341)	-	-
RS_GCF_900128925.1	d__Bacteria;p__Proteobacteria;c__Gammaproteobacteria;o__Pseudomonadales;f__Halomonadaceae;g__Halomonas_C;s__Halomonas_C ilicicola	NZ_FQUJ01000002.1_186	NZ_FQUJ01000002.1	194525..195052 (1)	176	LIPO(Sec/SPII)	0	NosL (PF05573)	copper chaperone NosL (K19342)	-	-
RS_GCF_900128925.1	d__Bacteria;p__Proteobacteria;c__Gammaproteobacteria;o__Pseudomonadales;f__Halomonadaceae;g__Halomonas_C;s__Halomonas_C ilicicola	NZ_FQUJ01000002.1_187	NZ_FQUJ01000002.1	195086..195334 (1)	83	OTHER	0	DUF2442 (PF10387)	Na	-	-
RS_GCF_003259905.1	d__Bacteria;p__Proteobacteria;c__Alphaproteobacteria;o__Rhodobacterales;f__Rhodobacteraceae;g__Salipiger;s__Salipiger aestuarii	NZ_QLMG01000031.1_31	NZ_QLMG01000031.1	33548..34714 (-1)	389	OTHER	0	Acyl-CoA_dh_N (PF02771) + Acyl-CoA_dh_M (PF02770) + Acyl-CoA_dh_1 (PF00441)	acyl-CoA dehydrogenase [EC:1.3.8.7] (K00249)	-	-
RS_GCF_003259905.1	d__Bacteria;p__Proteobacteria;c__Alphaproteobacteria;o__Rhodobacterales;f__Rhodobacteraceae;g__Salipiger;s__Salipiger aestuarii	NZ_QLMG01000031.1_32	NZ_QLMG01000031.1	35550..36335 (1)	262	OTHER	0	HTH_IclR (PF09339) + IclR (PF01614)	IclR family transcriptional regulator, acetate operon repressor (K13641)	-	-
RS_GCF_003259905.1	d__Bacteria;p__Proteobacteria;c__Alphaproteobacteria;o__Rhodobacterales;f__Rhodobacteraceae;g__Salipiger;s__Salipiger aestuarii	NZ_QLMG01000031.1_33	NZ_QLMG01000031.1	36888..38387 (1)	500	OTHER	0	Aldedh (PF00171)	betaine-aldehyde dehydrogenase [EC:1.2.1.8] (K00130)	-	-
RS_GCF_003259905.1	d__Bacteria;p__Proteobacteria;c__Alphaproteobacteria;o__Rhodobacterales;f__Rhodobacteraceae;g__Salipiger;s__Salipiger aestuarii	NZ_QLMG01000031.1_34	NZ_QLMG01000031.1	38400..39170 (1)	257	OTHER	0	adh_short_C2 (PF13561)	dihydroanticapsin dehydrogenase [EC:1.1.1.385] (K19548)	-	-
RS_GCF_003259905.1	d__Bacteria;p__Proteobacteria;c__Alphaproteobacteria;o__Rhodobacterales;f__Rhodobacteraceae;g__Salipiger;s__Salipiger aestuarii	NZ_QLMG01000031.1_35	NZ_QLMG01000031.1	39419..40684 (-1)	422	OTHER	0	CoA_transf_3 (PF02515)	formyl-CoA transferase [EC:2.8.3.16] (K07749)	-	-
RS_GCF_003259905.1	d__Bacteria;p__Proteobacteria;c__Alphaproteobacteria;o__Rhodobacterales;f__Rhodobacteraceae;g__Salipiger;s__Salipiger aestuarii	NZ_QLMG01000031.1_36	NZ_QLMG01000031.1	40992..41894 (-1)	301	TAT(Tat/SPI)	0	ApbE (PF02424)	FAD:protein FMN transferase [EC:2.7.1.180] (K03734)	ApbE (fmnB)	Nos
RS_GCF_003259905.1	d__Bacteria;p__Proteobacteria;c__Alphaproteobacteria;o__Rhodobacterales;f__Rhodobacteraceae;g__Salipiger;s__Salipiger aestuarii	NZ_QLMG01000031.1_37	NZ_QLMG01000031.1	41891..42454 (-1)	188	LIPO(Sec/SPII)	0	NosL (PF05573)	copper chaperone NosL (K19342)	-	-
RS_GCF_003259905.1	d__Bacteria;p__Proteobacteria;c__Alphaproteobacteria;o__Rhodobacterales;f__Rhodobacteraceae;g__Salipiger;s__Salipiger aestuarii	NZ_QLMG01000031.1_38	NZ_QLMG01000031.1	42451..43275 (-1)	275	OTHER	6	ABC2_membrane_2 (PF12679)	Cu-processing system permease protein (K19341)	-	-
RS_GCF_003259905.1	d__Bacteria;p__Proteobacteria;c__Alphaproteobacteria;o__Rhodobacterales;f__Rhodobacteraceae;g__Salipiger;s__Salipiger aestuarii	NZ_QLMG01000031.1_39	NZ_QLMG01000031.1	43275..44177 (-1)	301	OTHER	0	ABC_tran (PF00005)	Cu-processing system ATP-binding protein (K19340)	-	-
RS_GCF_003259905.1	d__Bacteria;p__Proteobacteria;c__Alphaproteobacteria;o__Rhodobacterales;f__Rhodobacteraceae;g__Salipiger;s__Salipiger aestuarii	NZ_QLMG01000031.1_40	NZ_QLMG01000031.1	44155..45465 (-1)	437	SP(Sec/SPI)	0	NosD (PF05048) + NosD (PF05048)	nitrous oxidase accessory protein (K07218)	-	-
RS_GCF_003259905.1	d__Bacteria;p__Proteobacteria;c__Alphaproteobacteria;o__Rhodobacterales;f__Rhodobacteraceae;g__Salipiger;s__Salipiger aestuarii	NZ_QLMG01000031.1_41	NZ_QLMG01000031.1	45465..47402 (-1)	646	TAT(Tat/SPI)	1	nos_propeller_2 (PF18793) + nos_propeller (PF18764) + Cupredoxin_1 (PF13473)	nitrous-oxide reductase [EC:1.7.2.4] (K00376)	Cupredoxin_1 (PF13473),K00376 (nitrous-oxide reductase [EC:1.7.2.4])	Nos
RS_GCF_003259905.1	d__Bacteria;p__Proteobacteria;c__Alphaproteobacteria;o__Rhodobacterales;f__Rhodobacteraceae;g__Salipiger;s__Salipiger aestuarii	NZ_QLMG01000031.1_42	NZ_QLMG01000031.1	47395..49596 (-1)	734	SP(Sec/SPI)	5	FMN_bind (PF04205) + Fer4_5 (PF12801) + Fer4_5 (PF12801)	NosR/NirI family transcriptional regulator, nitrous oxide reductase regulator (K19339)	Fmn_Bind (pplA),K19339 (NosR/NirI family transcriptional regulator, nitrous oxide reductase regulator),Fer4_5 (PF12801)	Nos,Fer4_5
RS_GCF_003259905.1	d__Bacteria;p__Proteobacteria;c__Alphaproteobacteria;o__Rhodobacterales;f__Rhodobacteraceae;g__Salipiger;s__Salipiger aestuarii	NZ_QLMG01000031.1_43	NZ_QLMG01000031.1	49600..49977 (-1)	126	SP(Sec/SPI)	1	Na	Na	-	-
RS_GCF_003259905.1	d__Bacteria;p__Proteobacteria;c__Alphaproteobacteria;o__Rhodobacterales;f__Rhodobacteraceae;g__Salipiger;s__Salipiger aestuarii	NZ_QLMG01000031.1_44	NZ_QLMG01000031.1	50391..50564 (-1)	58	OTHER	1	Na	Na	-	-
RS_GCF_003259905.1	d__Bacteria;p__Proteobacteria;c__Alphaproteobacteria;o__Rhodobacterales;f__Rhodobacteraceae;g__Salipiger;s__Salipiger aestuarii	NZ_QLMG01000031.1_45	NZ_QLMG01000031.1	50615..50839 (1)	75	OTHER	0	DUF4096 (PF13340)	putative transposase (K07492)	-	-
RS_GCF_000013605.1	d__Bacteria;p__Proteobacteria;c__Gammaproteobacteria;o__Burkholderiales;f__Burkholderiaceae;g__Rhodoferax;s__Rhodoferax ferrireducens	NC_007908.1_3241	NC_007908.1	3530236..3530895 (1)	220	SP(Sec/SPI)	0	Cytochrome_CBB3 (PF13442) + Cytochrom_C (PF00034)	cytochrome subunit of sulfide dehydrogenase (K17230) + cytochrome subunit of sulfide dehydrogenase (K17230)	-	-
RS_GCF_000013605.1	d__Bacteria;p__Proteobacteria;c__Gammaproteobacteria;o__Burkholderiales;f__Burkholderiaceae;g__Rhodoferax;s__Rhodoferax ferrireducens	NC_007908.1_3242	NC_007908.1	3531147..3533357 (1)	737	OTHER	0	PAS_9 (PF13426) + PAS_9 (PF13426) + GGDEF (PF00990) + EAL (PF00563)	HTH-type transcriptional regulator, bacterioopsin transcriptional activator and related proteins (K06930) + diguanylate cyclase [EC:2.7.7.65] (K21023)	-	-
RS_GCF_000013605.1	d__Bacteria;p__Proteobacteria;c__Gammaproteobacteria;o__Burkholderiales;f__Burkholderiaceae;g__Rhodoferax;s__Rhodoferax ferrireducens	NC_007908.1_3243	NC_007908.1	3533370..3533951 (-1)	194	SP(Sec/SPI)	0	DUF2059 (PF09832)	uncharacterized protein (K09924)	-	-
RS_GCF_000013605.1	d__Bacteria;p__Proteobacteria;c__Gammaproteobacteria;o__Burkholderiales;f__Burkholderiaceae;g__Rhodoferax;s__Rhodoferax ferrireducens	NC_007908.1_3244	NC_007908.1	3534421..3535407 (-1)	329	LIPO(Sec/SPII)	0	TctC (PF03401)	putative tricarboxylic transport membrane protein (K07795)	-	-
RS_GCF_000013605.1	d__Bacteria;p__Proteobacteria;c__Gammaproteobacteria;o__Burkholderiales;f__Burkholderiaceae;g__Rhodoferax;s__Rhodoferax ferrireducens	NC_007908.1_3245	NC_007908.1	3535439..3536233 (-1)	265	OTHER	0	adh_short_C2 (PF13561)	3-oxoacyl-[acyl-carrier protein] reductase [EC:1.1.1.100] (K00059)	-	-
RS_GCF_000013605.1	d__Bacteria;p__Proteobacteria;c__Gammaproteobacteria;o__Burkholderiales;f__Burkholderiaceae;g__Rhodoferax;s__Rhodoferax ferrireducens	NC_007908.1_3246	NC_007908.1	3536350..3537384 (-1)	345	SP(Sec/SPI)	0	ApbE (PF02424)	FAD:protein FMN transferase [EC:2.7.1.180] (K03734)	ApbE (fmnB)	Nos,Fer4_5
RS_GCF_000013605.1	d__Bacteria;p__Proteobacteria;c__Gammaproteobacteria;o__Burkholderiales;f__Burkholderiaceae;g__Rhodoferax;s__Rhodoferax ferrireducens	NC_007908.1_3247	NC_007908.1	3537404..3537790 (-1)	129	LIPO(Sec/SPII)	0	LPAM_2 (PF13627) + Cytochrome_CBB3 (PF13442)	cytochrome c6 (K08906) + cytochrome c oxidase cbb3-type subunit III (K00406)	-	-
RS_GCF_000013605.1	d__Bacteria;p__Proteobacteria;c__Gammaproteobacteria;o__Burkholderiales;f__Burkholderiaceae;g__Rhodoferax;s__Rhodoferax ferrireducens	NC_007908.1_3248	NC_007908.1	3538171..3540864 (1)	898	SP(Sec/SPI)	9	FMN_bind (PF04205) + Fer4_5 (PF12801) + Fer4_5 (PF12801)	NosR/NirI family transcriptional regulator, nitrous oxide reductase regulator (K19339)	Fmn_Bind (pplA),K19339 (NosR/NirI family transcriptional regulator, nitrous oxide reductase regulator),Fer4_5 (PF12801)	Nos,Fer4_5
RS_GCF_000013605.1	d__Bacteria;p__Proteobacteria;c__Gammaproteobacteria;o__Burkholderiales;f__Burkholderiaceae;g__Rhodoferax;s__Rhodoferax ferrireducens	NC_007908.1_3249	NC_007908.1	3540918..3542870 (1)	651	TAT(Tat/SPI)	0	nos_propeller_2 (PF18793) + nos_propeller (PF18764) + Cupredoxin_1 (PF13473)	nitrous-oxide reductase [EC:1.7.2.4] (K00376)	Cupredoxin_1 (PF13473),K00376 (nitrous-oxide reductase [EC:1.7.2.4])	Nos
RS_GCF_000013605.1	d__Bacteria;p__Proteobacteria;c__Gammaproteobacteria;o__Burkholderiales;f__Burkholderiaceae;g__Rhodoferax;s__Rhodoferax ferrireducens	NC_007908.1_3250	NC_007908.1	3542942..3544240 (1)	433	SP(Sec/SPI)	1	NosD (PF05048)	nitrous oxidase accessory protein (K07218)	-	-
RS_GCF_000013605.1	d__Bacteria;p__Proteobacteria;c__Gammaproteobacteria;o__Burkholderiales;f__Burkholderiaceae;g__Rhodoferax;s__Rhodoferax ferrireducens	NC_007908.1_3251	NC_007908.1	3544221..3545132 (1)	304	OTHER	0	ABC_tran (PF00005) + DUF4162 (PF13732)	Cu-processing system ATP-binding protein (K19340)	-	-
RS_GCF_000013605.1	d__Bacteria;p__Proteobacteria;c__Gammaproteobacteria;o__Burkholderiales;f__Burkholderiaceae;g__Rhodoferax;s__Rhodoferax ferrireducens	NC_007908.1_3252	NC_007908.1	3545140..3545967 (1)	276	OTHER	6	ABC2_membrane_2 (PF12679)	Cu-processing system permease protein (K19341)	-	-
RS_GCF_000013605.1	d__Bacteria;p__Proteobacteria;c__Gammaproteobacteria;o__Burkholderiales;f__Burkholderiaceae;g__Rhodoferax;s__Rhodoferax ferrireducens	NC_007908.1_3253	NC_007908.1	3545964..3546509 (1)	182	LIPO(Sec/SPII)	0	NosL (PF05573)	copper chaperone NosL (K19342)	-	-
RS_GCF_000013605.1	d__Bacteria;p__Proteobacteria;c__Gammaproteobacteria;o__Burkholderiales;f__Burkholderiaceae;g__Rhodoferax;s__Rhodoferax ferrireducens	NC_007908.1_3254	NC_007908.1	3546520..3546792 (1)	91	OTHER	0	Na	Na	-	-
RS_GCF_002001105.1	d__Bacteria;p__Proteobacteria;c__Gammaproteobacteria;o__Xanthomonadales;f__Rhodanobacteraceae;g__Rhodanobacter;s__Rhodanobacter sp002001105	NZ_MUNP01000070.1_147	NZ_MUNP01000070.1	158467..159189 (-1)	241	OTHER	0	cNMP_binding (PF00027) + HTH_Crp_2 (PF13545)	CRP/FNR family transcriptional regulator, anaerobic regulatory protein (K01420)	-	-
RS_GCF_002001105.1	d__Bacteria;p__Proteobacteria;c__Gammaproteobacteria;o__Xanthomonadales;f__Rhodanobacteraceae;g__Rhodanobacter;s__Rhodanobacter sp002001105	NZ_MUNP01000070.1_148	NZ_MUNP01000070.1	159381..160463 (1)	361	OTHER	0	Ribonuc_red_lgC (PF02867)	ribonucleoside-diphosphate reductase alpha chain [EC:1.17.4.1] (K00525)	-	-
RS_GCF_002001105.1	d__Bacteria;p__Proteobacteria;c__Gammaproteobacteria;o__Xanthomonadales;f__Rhodanobacteraceae;g__Rhodanobacter;s__Rhodanobacter sp002001105	NZ_MUNP01000070.1_149	NZ_MUNP01000070.1	160472..162874 (-1)	801	OTHER	0	XFP_N (PF09364) + XFP (PF03894) + XFP_C (PF09363)	xylulose-5-phosphate/fructose-6-phosphate phosphoketolase [EC:4.1.2.9 4.1.2.22] (K01621)	-	-
RS_GCF_002001105.1	d__Bacteria;p__Proteobacteria;c__Gammaproteobacteria;o__Xanthomonadales;f__Rhodanobacteraceae;g__Rhodanobacter;s__Rhodanobacter sp002001105	NZ_MUNP01000070.1_150	NZ_MUNP01000070.1	163091..164260 (1)	390	OTHER	0	Acetate_kinase (PF00871)	acetate kinase [EC:2.7.2.1] (K00925)	-	-
RS_GCF_002001105.1	d__Bacteria;p__Proteobacteria;c__Gammaproteobacteria;o__Xanthomonadales;f__Rhodanobacteraceae;g__Rhodanobacter;s__Rhodanobacter sp002001105	NZ_MUNP01000070.1_151	NZ_MUNP01000070.1	165312..166376 (1)	355	OTHER	0	Pyr_redox_2 (PF07992)	ferredoxin/flavodoxin---NADP+ reductase [EC:1.18.1.2 1.19.1.1] (K21567)	-	-
RS_GCF_002001105.1	d__Bacteria;p__Proteobacteria;c__Gammaproteobacteria;o__Xanthomonadales;f__Rhodanobacteraceae;g__Rhodanobacter;s__Rhodanobacter sp002001105	NZ_MUNP01000070.1_152	NZ_MUNP01000070.1	166423..167490 (1)	356	TAT(Tat/SPI)	0	ApbE (PF02424)	FAD:protein FMN transferase [EC:2.7.1.180] (K03734)	ApbE (fmnB)	Nos,Fer4_5
RS_GCF_002001105.1	d__Bacteria;p__Proteobacteria;c__Gammaproteobacteria;o__Xanthomonadales;f__Rhodanobacteraceae;g__Rhodanobacter;s__Rhodanobacter sp002001105	NZ_MUNP01000070.1_153	NZ_MUNP01000070.1	167487..169700 (1)	738	SP(Sec/SPI)	6	FMN_bind (PF04205) + Fer4_5 (PF12801) + Fer4_5 (PF12801)	NosR/NirI family transcriptional regulator, nitrous oxide reductase regulator (K19339)	Fmn_Bind (pplA),K19339 (NosR/NirI family transcriptional regulator, nitrous oxide reductase regulator),Fer4_5 (PF12801)	Nos,Fer4_5
RS_GCF_002001105.1	d__Bacteria;p__Proteobacteria;c__Gammaproteobacteria;o__Xanthomonadales;f__Rhodanobacteraceae;g__Rhodanobacter;s__Rhodanobacter sp002001105	NZ_MUNP01000070.1_154	NZ_MUNP01000070.1	169707..171650 (1)	648	TAT(Tat/SPI)	0	nos_propeller_2 (PF18793) + nos_propeller (PF18764) + Cupredoxin_1 (PF13473)	nitrous-oxide reductase [EC:1.7.2.4] (K00376)	Cupredoxin_1 (PF13473),K00376 (nitrous-oxide reductase [EC:1.7.2.4])	Nos
RS_GCF_002001105.1	d__Bacteria;p__Proteobacteria;c__Gammaproteobacteria;o__Xanthomonadales;f__Rhodanobacteraceae;g__Rhodanobacter;s__Rhodanobacter sp002001105	NZ_MUNP01000070.1_155	NZ_MUNP01000070.1	171698..172972 (1)	425	SP(Sec/SPI)	0	NosD (PF05048) + NosD (PF05048)	nitrous oxidase accessory protein (K07218)	-	-
RS_GCF_002001105.1	d__Bacteria;p__Proteobacteria;c__Gammaproteobacteria;o__Xanthomonadales;f__Rhodanobacteraceae;g__Rhodanobacter;s__Rhodanobacter sp002001105	NZ_MUNP01000070.1_156	NZ_MUNP01000070.1	172969..173898 (1)	310	OTHER	0	ABC_tran (PF00005)	Cu-processing system ATP-binding protein (K19340)	-	-
RS_GCF_002001105.1	d__Bacteria;p__Proteobacteria;c__Gammaproteobacteria;o__Xanthomonadales;f__Rhodanobacteraceae;g__Rhodanobacter;s__Rhodanobacter sp002001105	NZ_MUNP01000070.1_157	NZ_MUNP01000070.1	173895..174728 (1)	278	OTHER	6	ABC2_membrane_2 (PF12679)	Cu-processing system permease protein (K19341)	-	-
RS_GCF_002001105.1	d__Bacteria;p__Proteobacteria;c__Gammaproteobacteria;o__Xanthomonadales;f__Rhodanobacteraceae;g__Rhodanobacter;s__Rhodanobacter sp002001105	NZ_MUNP01000070.1_158	NZ_MUNP01000070.1	174739..175398 (1)	220	LIPO(Sec/SPII)	0	NosL (PF05573)	copper chaperone NosL (K19342)	-	-
RS_GCF_002001105.1	d__Bacteria;p__Proteobacteria;c__Gammaproteobacteria;o__Xanthomonadales;f__Rhodanobacteraceae;g__Rhodanobacter;s__Rhodanobacter sp002001105	NZ_MUNP01000070.1_159	NZ_MUNP01000070.1	176333..179143 (-1)	937	OTHER	0	Aconitase (PF00330) + Aconitase_C (PF00694)	aconitate hydratase [EC:4.2.1.3] (K01681)	-	-
RS_GCF_900182725.1	d__Bacteria;p__Proteobacteria;c__Alphaproteobacteria;o__Rhodobacterales;f__Rhodobacteraceae;g__Thalassobius;s__Thalassobius litoralis	NZ_FXTO01000009.1_49	NZ_FXTO01000009.1	52249..52806 (-1)	186	OTHER	4	DctQ (PF04290)	C4-dicarboxylate transporter, DctQ subunit (K11689)	-	-
RS_GCF_900182725.1	d__Bacteria;p__Proteobacteria;c__Alphaproteobacteria;o__Rhodobacterales;f__Rhodobacteraceae;g__Thalassobius;s__Thalassobius litoralis	NZ_FXTO01000009.1_50	NZ_FXTO01000009.1	52861..53868 (-1)	336	SP(Sec/SPI)	0	DctP (PF03480)	TRAP-type transport system periplasmic protein (K21395)	-	-
RS_GCF_900182725.1	d__Bacteria;p__Proteobacteria;c__Alphaproteobacteria;o__Rhodobacterales;f__Rhodobacteraceae;g__Thalassobius;s__Thalassobius litoralis	NZ_FXTO01000009.1_51	NZ_FXTO01000009.1	54374..55030 (-1)	219	OTHER	0	Flavin_Reduct (PF01613)	2-nitrobenzoate nitroreductase [EC:1.7.1.-] (K15055)	-	-
RS_GCF_900182725.1	d__Bacteria;p__Proteobacteria;c__Alphaproteobacteria;o__Rhodobacterales;f__Rhodobacteraceae;g__Thalassobius;s__Thalassobius litoralis	NZ_FXTO01000009.1_52	NZ_FXTO01000009.1	55451..57064 (-1)	538	OTHER	0	TPP_enzyme_N (PF02776) + TPP_enzyme_M (PF00205) + TPP_enzyme_C (PF02775)	acetolactate synthase I/II/III large subunit [EC:2.2.1.6] (K01652)	-	-
RS_GCF_900182725.1	d__Bacteria;p__Proteobacteria;c__Alphaproteobacteria;o__Rhodobacterales;f__Rhodobacteraceae;g__Thalassobius;s__Thalassobius litoralis	NZ_FXTO01000009.1_53	NZ_FXTO01000009.1	57334..57720 (1)	129	SP(Sec/SPI)	1	Na	Na	-	-
RS_GCF_900182725.1	d__Bacteria;p__Proteobacteria;c__Alphaproteobacteria;o__Rhodobacterales;f__Rhodobacteraceae;g__Thalassobius;s__Thalassobius litoralis	NZ_FXTO01000009.1_54	NZ_FXTO01000009.1	57717..59948 (1)	744	SP(Sec/SPI)	6	FMN_bind (PF04205) + Fer4_5 (PF12801) + Fer4_5 (PF12801)	NosR/NirI family transcriptional regulator, nitrous oxide reductase regulator (K19339)	Fmn_Bind (pplA),K19339 (NosR/NirI family transcriptional regulator, nitrous oxide reductase regulator),Fer4_5 (PF12801)	Nos,Fer4_5
RS_GCF_900182725.1	d__Bacteria;p__Proteobacteria;c__Alphaproteobacteria;o__Rhodobacterales;f__Rhodobacteraceae;g__Thalassobius;s__Thalassobius litoralis	NZ_FXTO01000009.1_55	NZ_FXTO01000009.1	59941..61875 (1)	645	TAT(Tat/SPI)	1	nos_propeller_2 (PF18793) + nos_propeller (PF18764) + Cupredoxin_1 (PF13473)	nitrous-oxide reductase [EC:1.7.2.4] (K00376)	Cupredoxin_1 (PF13473),K00376 (nitrous-oxide reductase [EC:1.7.2.4])	Nos
RS_GCF_900182725.1	d__Bacteria;p__Proteobacteria;c__Alphaproteobacteria;o__Rhodobacterales;f__Rhodobacteraceae;g__Thalassobius;s__Thalassobius litoralis	NZ_FXTO01000009.1_56	NZ_FXTO01000009.1	61875..63203 (1)	443	SP(Sec/SPI)	0	Beta_helix (PF13229) + NosD (PF05048)	nitrous oxidase accessory protein (K07218)	-	-
RS_GCF_900182725.1	d__Bacteria;p__Proteobacteria;c__Alphaproteobacteria;o__Rhodobacterales;f__Rhodobacteraceae;g__Thalassobius;s__Thalassobius litoralis	NZ_FXTO01000009.1_57	NZ_FXTO01000009.1	63172..64062 (1)	297	OTHER	0	ABC_tran (PF00005)	Cu-processing system ATP-binding protein (K19340)	-	-
RS_GCF_900182725.1	d__Bacteria;p__Proteobacteria;c__Alphaproteobacteria;o__Rhodobacterales;f__Rhodobacteraceae;g__Thalassobius;s__Thalassobius litoralis	NZ_FXTO01000009.1_58	NZ_FXTO01000009.1	64062..64889 (1)	276	OTHER	6	ABC2_membrane_2 (PF12679)	Cu-processing system permease protein (K19341)	-	-
RS_GCF_900182725.1	d__Bacteria;p__Proteobacteria;c__Alphaproteobacteria;o__Rhodobacterales;f__Rhodobacteraceae;g__Thalassobius;s__Thalassobius litoralis	NZ_FXTO01000009.1_59	NZ_FXTO01000009.1	64886..65443 (1)	186	LIPO(Sec/SPII)	0	NosL (PF05573)	copper chaperone NosL (K19342)	-	-
RS_GCF_900182725.1	d__Bacteria;p__Proteobacteria;c__Alphaproteobacteria;o__Rhodobacterales;f__Rhodobacteraceae;g__Thalassobius;s__Thalassobius litoralis	NZ_FXTO01000009.1_60	NZ_FXTO01000009.1	65446..66357 (1)	304	TAT(Tat/SPI)	0	ApbE (PF02424)	FAD:protein FMN transferase [EC:2.7.1.180] (K03734)	ApbE (fmnB)	Nos
RS_GCF_900182725.1	d__Bacteria;p__Proteobacteria;c__Alphaproteobacteria;o__Rhodobacterales;f__Rhodobacteraceae;g__Thalassobius;s__Thalassobius litoralis	NZ_FXTO01000009.1_61	NZ_FXTO01000009.1	66530..66817 (1)	96	OTHER	0	Cpn10 (PF00166)	chaperonin GroES (K04078)	-	-
RS_GCF_900182725.1	d__Bacteria;p__Proteobacteria;c__Alphaproteobacteria;o__Rhodobacterales;f__Rhodobacteraceae;g__Thalassobius;s__Thalassobius litoralis	NZ_FXTO01000009.1_62	NZ_FXTO01000009.1	66857..68494 (1)	546	OTHER	0	Cpn60_TCP1 (PF00118)	chaperonin GroEL (K04077)	-	-
RS_GCF_900182725.1	d__Bacteria;p__Proteobacteria;c__Alphaproteobacteria;o__Rhodobacterales;f__Rhodobacteraceae;g__Thalassobius;s__Thalassobius litoralis	NZ_FXTO01000009.1_63	NZ_FXTO01000009.1	68573..68857 (1)	95	SP(Sec/SPI)	2	EamA (PF00892)	Na	-	-
RS_GCF_900182725.1	d__Bacteria;p__Proteobacteria;c__Alphaproteobacteria;o__Rhodobacterales;f__Rhodobacteraceae;g__Thalassobius;s__Thalassobius litoralis	NZ_FXTO01000009.1_64	NZ_FXTO01000009.1	68845..69420 (1)	192	OTHER	7	EamA (PF00892) + EamA (PF00892)	O-acetylserine/cysteine efflux transporter (K15268)	-	-
RS_GCF_900182725.1	d__Bacteria;p__Proteobacteria;c__Alphaproteobacteria;o__Rhodobacterales;f__Rhodobacteraceae;g__Thalassobius;s__Thalassobius litoralis	NZ_FXTO01000009.1_65	NZ_FXTO01000009.1	69472..70392 (-1)	307	OTHER	0	ETF (PF01012) + ETF_alpha (PF00766)	electron transfer flavoprotein alpha subunit (K03522)	-	-
RS_GCF_001886615.1	d__Bacteria;p__Proteobacteria;c__Gammaproteobacteria;o__Pseudomonadales;f__Halomonadaceae;g__Halomonas;s__Halomonas aestuarii	NZ_CP018139.1_1438	NZ_CP018139.1	1587951..1588694 (-1)	248	OTHER	0	Response_reg (PF00072) + Trans_reg_C (PF00486)	two-component system, OmpR family, response regulator (K02483)	-	-
RS_GCF_001886615.1	d__Bacteria;p__Proteobacteria;c__Gammaproteobacteria;o__Pseudomonadales;f__Halomonadaceae;g__Halomonas;s__Halomonas aestuarii	NZ_CP018139.1_1439	NZ_CP018139.1	1588883..1589179 (1)	99	SP(Sec/SPI)	1	Na	Na	-	-
RS_GCF_001886615.1	d__Bacteria;p__Proteobacteria;c__Gammaproteobacteria;o__Pseudomonadales;f__Halomonadaceae;g__Halomonas;s__Halomonas aestuarii	NZ_CP018139.1_1440	NZ_CP018139.1	1589257..1590132 (1)	292	OTHER	4	Ni_hydr_CYTB (PF01292)	Ni/Fe-hydrogenase 1 B-type cytochrome subunit (K03620) + Ni/Fe-hydrogenase 1 B-type cytochrome subunit (K03620)	-	-
RS_GCF_001886615.1	d__Bacteria;p__Proteobacteria;c__Gammaproteobacteria;o__Pseudomonadales;f__Halomonadaceae;g__Halomonas;s__Halomonas aestuarii	NZ_CP018139.1_1441	NZ_CP018139.1	1590116..1590886 (1)	257	TAT(Tat/SPI)	0	Oxidored_molyb (PF00174)	methionine sulfoxide reductase catalytic subunit [EC:1.8.-.-] (K07147)	-	-
RS_GCF_001886615.1	d__Bacteria;p__Proteobacteria;c__Gammaproteobacteria;o__Pseudomonadales;f__Halomonadaceae;g__Halomonas;s__Halomonas aestuarii	NZ_CP018139.1_1442	NZ_CP018139.1	1591045..1591362 (1)	106	SP(Sec/SPI)	0	Cytochrom_C (PF00034)	cytochrome subunit of sulfide dehydrogenase (K17230)	-	-
RS_GCF_001886615.1	d__Bacteria;p__Proteobacteria;c__Gammaproteobacteria;o__Pseudomonadales;f__Halomonadaceae;g__Halomonas;s__Halomonas aestuarii	NZ_CP018139.1_1443	NZ_CP018139.1	1591439..1593583 (1)	715	SP(Sec/SPI)	6	FMN_bind (PF04205) + Fer4_5 (PF12801) + Fer4_5 (PF12801)	NosR/NirI family transcriptional regulator, nitrous oxide reductase regulator (K19339)	Fmn_Bind (pplA),K19339 (NosR/NirI family transcriptional regulator, nitrous oxide reductase regulator),Fer4_5 (PF12801)	Nos,Fer4_5
RS_GCF_001886615.1	d__Bacteria;p__Proteobacteria;c__Gammaproteobacteria;o__Pseudomonadales;f__Halomonadaceae;g__Halomonas;s__Halomonas aestuarii	NZ_CP018139.1_1444	NZ_CP018139.1	1593587..1595473 (1)	629	TAT(Tat/SPI)	1	nos_propeller_2 (PF18793) + nos_propeller (PF18764) + Cupredoxin_1 (PF13473)	nitrous-oxide reductase [EC:1.7.2.4] (K00376)	Cupredoxin_1 (PF13473),K00376 (nitrous-oxide reductase [EC:1.7.2.4])	Nos
RS_GCF_001886615.1	d__Bacteria;p__Proteobacteria;c__Gammaproteobacteria;o__Pseudomonadales;f__Halomonadaceae;g__Halomonas;s__Halomonas aestuarii	NZ_CP018139.1_1445	NZ_CP018139.1	1595559..1596848 (1)	430	SP(Sec/SPI)	0	NosD (PF05048)	nitrous oxidase accessory protein (K07218)	-	-
RS_GCF_001886615.1	d__Bacteria;p__Proteobacteria;c__Gammaproteobacteria;o__Pseudomonadales;f__Halomonadaceae;g__Halomonas;s__Halomonas aestuarii	NZ_CP018139.1_1446	NZ_CP018139.1	1596845..1597771 (1)	309	OTHER	0	ABC_tran (PF00005)	Cu-processing system ATP-binding protein (K19340)	-	-
RS_GCF_001886615.1	d__Bacteria;p__Proteobacteria;c__Gammaproteobacteria;o__Pseudomonadales;f__Halomonadaceae;g__Halomonas;s__Halomonas aestuarii	NZ_CP018139.1_1447	NZ_CP018139.1	1597768..1598592 (1)	275	OTHER	6	ABC2_membrane_2 (PF12679)	Cu-processing system permease protein (K19341)	-	-
RS_GCF_001886615.1	d__Bacteria;p__Proteobacteria;c__Gammaproteobacteria;o__Pseudomonadales;f__Halomonadaceae;g__Halomonas;s__Halomonas aestuarii	NZ_CP018139.1_1448	NZ_CP018139.1	1598614..1599198 (1)	195	LIPO(Sec/SPII)	0	NosL (PF05573)	copper chaperone NosL (K19342)	-	-
RS_GCF_001886615.1	d__Bacteria;p__Proteobacteria;c__Gammaproteobacteria;o__Pseudomonadales;f__Halomonadaceae;g__Halomonas;s__Halomonas aestuarii	NZ_CP018139.1_1449	NZ_CP018139.1	1599281..1599835 (1)	185	SP(Sec/SPI)	0	Na	Na	-	-
GB_GCA_002733335.1	d__Bacteria;p__Proteobacteria;c__Gammaproteobacteria;o__Nitrosococcales;f__Methylophagaceae;g__GCA-002733105;s__GCA-002733105 sp002733335	NVVK01000002.1_15	NVVK01000002.1	14399..14863 (1)	155	OTHER	2	DrsE_2 (PF13686)	uncharacterized protein (K07092)	-	-
GB_GCA_002733335.1	d__Bacteria;p__Proteobacteria;c__Gammaproteobacteria;o__Nitrosococcales;f__Methylophagaceae;g__GCA-002733105;s__GCA-002733105 sp002733335	NVVK01000002.1_16	NVVK01000002.1	15362..15700 (1)	113	OTHER	0	Na	Na	-	-
GB_GCA_002733335.1	d__Bacteria;p__Proteobacteria;c__Gammaproteobacteria;o__Nitrosococcales;f__Methylophagaceae;g__GCA-002733105;s__GCA-002733105 sp002733335	NVVK01000002.1_17	NVVK01000002.1	15861..16262 (1)	134	OTHER	0	Acetyltransf_1 (PF00583)	diamine N-acetyltransferase [EC:2.3.1.57] (K22441)	-	-
GB_GCA_002733335.1	d__Bacteria;p__Proteobacteria;c__Gammaproteobacteria;o__Nitrosococcales;f__Methylophagaceae;g__GCA-002733105;s__GCA-002733105 sp002733335	NVVK01000002.1_18	NVVK01000002.1	16286..16390 (1)	35	OTHER	0	Na	Na	-	-
GB_GCA_002733335.1	d__Bacteria;p__Proteobacteria;c__Gammaproteobacteria;o__Nitrosococcales;f__Methylophagaceae;g__GCA-002733105;s__GCA-002733105 sp002733335	NVVK01000002.1_19	NVVK01000002.1	16482..17249 (1)	256	OTHER	0	Amidohydro_2 (PF04909)	D-galactarolactone isomerase [EC:5.4.1.4] (K18982) + L-galactono-1,5-lactonase [EC:3.1.1.-] (K23004)	-	-
GB_GCA_002733335.1	d__Bacteria;p__Proteobacteria;c__Gammaproteobacteria;o__Nitrosococcales;f__Methylophagaceae;g__GCA-002733105;s__GCA-002733105 sp002733335	NVVK01000002.1_20	NVVK01000002.1	17430..19652 (1)	741	SP(Sec/SPI)	6	FMN_bind (PF04205) + Fer4_5 (PF12801) + Fer4_5 (PF12801)	NosR/NirI family transcriptional regulator, nitrous oxide reductase regulator (K19339)	Fmn_Bind (pplA),K19339 (NosR/NirI family transcriptional regulator, nitrous oxide reductase regulator),Fer4_5 (PF12801)	Nos,Fer4_5
GB_GCA_002733335.1	d__Bacteria;p__Proteobacteria;c__Gammaproteobacteria;o__Nitrosococcales;f__Methylophagaceae;g__GCA-002733105;s__GCA-002733105 sp002733335	NVVK01000002.1_21	NVVK01000002.1	19679..21598 (1)	640	TAT(Tat/SPI)	1	nos_propeller_2 (PF18793) + nos_propeller (PF18764) + Cupredoxin_1 (PF13473)	nitrous-oxide reductase [EC:1.7.2.4] (K00376)	Cupredoxin_1 (PF13473),K00376 (nitrous-oxide reductase [EC:1.7.2.4])	Nos
GB_GCA_002733335.1	d__Bacteria;p__Proteobacteria;c__Gammaproteobacteria;o__Nitrosococcales;f__Methylophagaceae;g__GCA-002733105;s__GCA-002733105 sp002733335	NVVK01000002.1_22	NVVK01000002.1	21672..22976 (1)	435	SP(Sec/SPI)	1	NosD (PF05048)	nitrous oxidase accessory protein (K07218)	-	-
GB_GCA_002733335.1	d__Bacteria;p__Proteobacteria;c__Gammaproteobacteria;o__Nitrosococcales;f__Methylophagaceae;g__GCA-002733105;s__GCA-002733105 sp002733335	NVVK01000002.1_23	NVVK01000002.1	22973..23881 (1)	303	OTHER	0	ABC_tran (PF00005)	Cu-processing system ATP-binding protein (K19340)	-	-
GB_GCA_002733335.1	d__Bacteria;p__Proteobacteria;c__Gammaproteobacteria;o__Nitrosococcales;f__Methylophagaceae;g__GCA-002733105;s__GCA-002733105 sp002733335	NVVK01000002.1_24	NVVK01000002.1	23878..24705 (1)	276	OTHER	6	ABC2_membrane_2 (PF12679)	Cu-processing system permease protein (K19341)	-	-
GB_GCA_002733335.1	d__Bacteria;p__Proteobacteria;c__Gammaproteobacteria;o__Nitrosococcales;f__Methylophagaceae;g__GCA-002733105;s__GCA-002733105 sp002733335	NVVK01000002.1_25	NVVK01000002.1	24715..25221 (1)	169	LIPO(Sec/SPII)	0	NosL (PF05573)	copper chaperone NosL (K19342)	-	-
GB_GCA_002733335.1	d__Bacteria;p__Proteobacteria;c__Gammaproteobacteria;o__Nitrosococcales;f__Methylophagaceae;g__GCA-002733105;s__GCA-002733105 sp002733335	NVVK01000002.1_26	NVVK01000002.1	25278..25661 (-1)	128	OTHER	0	Glyoxalase (PF00903)	lactoylglutathione lyase [EC:4.4.1.5] (K01759)	-	-
RS_GCF_900102635.1	d__Bacteria;p__Proteobacteria;c__Gammaproteobacteria;o__Pseudomonadales;f__Pseudomonadaceae;g__Pseudomonas_E;s__Pseudomonas_E chengduensis	NZ_FMZQ01000015.1_99	NZ_FMZQ01000015.1	104329..106809 (1)	827	OTHER	0	Toprim_4 (PF13662)	DNA primase [EC:2.7.7.101] (K02316)	-	-
RS_GCF_900102635.1	d__Bacteria;p__Proteobacteria;c__Gammaproteobacteria;o__Pseudomonadales;f__Pseudomonadaceae;g__Pseudomonas_E;s__Pseudomonas_E chengduensis	NZ_FMZQ01000015.1_100	NZ_FMZQ01000015.1	106809..107105 (1)	99	OTHER	0	Na	Na	-	-
RS_GCF_900102635.1	d__Bacteria;p__Proteobacteria;c__Gammaproteobacteria;o__Pseudomonadales;f__Pseudomonadaceae;g__Pseudomonas_E;s__Pseudomonas_E chengduensis	NZ_FMZQ01000015.1_101	NZ_FMZQ01000015.1	107110..107706 (1)	199	OTHER	0	Na	Na	-	-
RS_GCF_900102635.1	d__Bacteria;p__Proteobacteria;c__Gammaproteobacteria;o__Pseudomonadales;f__Pseudomonadaceae;g__Pseudomonas_E;s__Pseudomonas_E chengduensis	NZ_FMZQ01000015.1_102	NZ_FMZQ01000015.1	107779..108384 (1)	202	OTHER	0	Na	Na	-	-
RS_GCF_900102635.1	d__Bacteria;p__Proteobacteria;c__Gammaproteobacteria;o__Pseudomonadales;f__Pseudomonadaceae;g__Pseudomonas_E;s__Pseudomonas_E chengduensis	NZ_FMZQ01000015.1_103	NZ_FMZQ01000015.1	108588..109064 (1)	159	OTHER	0	Na	Na	-	-
RS_GCF_900102635.1	d__Bacteria;p__Proteobacteria;c__Gammaproteobacteria;o__Pseudomonadales;f__Pseudomonadaceae;g__Pseudomonas_E;s__Pseudomonas_E chengduensis	NZ_FMZQ01000015.1_104	NZ_FMZQ01000015.1	109728..111905 (1)	726	SP(Sec/SPI)	6	FMN_bind (PF04205) + Fer4_5 (PF12801) + Fer4_5 (PF12801)	NosR/NirI family transcriptional regulator, nitrous oxide reductase regulator (K19339)	Fmn_Bind (pplA),K19339 (NosR/NirI family transcriptional regulator, nitrous oxide reductase regulator),Fer4_5 (PF12801)	Nos,Fer4_5
RS_GCF_900102635.1	d__Bacteria;p__Proteobacteria;c__Gammaproteobacteria;o__Pseudomonadales;f__Pseudomonadaceae;g__Pseudomonas_E;s__Pseudomonas_E chengduensis	NZ_FMZQ01000015.1_105	NZ_FMZQ01000015.1	111979..113889 (1)	637	TAT(Tat/SPI)	1	nos_propeller_2 (PF18793) + nos_propeller (PF18764) + Cupredoxin_1 (PF13473)	nitrous-oxide reductase [EC:1.7.2.4] (K00376)	Cupredoxin_1 (PF13473),K00376 (nitrous-oxide reductase [EC:1.7.2.4])	Nos
RS_GCF_900102635.1	d__Bacteria;p__Proteobacteria;c__Gammaproteobacteria;o__Pseudomonadales;f__Pseudomonadaceae;g__Pseudomonas_E;s__Pseudomonas_E chengduensis	NZ_FMZQ01000015.1_106	NZ_FMZQ01000015.1	114023..115318 (1)	432	SP(Sec/SPI)	0	NosD (PF05048) + NosD (PF05048)	nitrous oxidase accessory protein (K07218)	-	-
RS_GCF_900102635.1	d__Bacteria;p__Proteobacteria;c__Gammaproteobacteria;o__Pseudomonadales;f__Pseudomonadaceae;g__Pseudomonas_E;s__Pseudomonas_E chengduensis	NZ_FMZQ01000015.1_107	NZ_FMZQ01000015.1	115315..116241 (1)	309	OTHER	0	ABC_tran (PF00005)	Cu-processing system ATP-binding protein (K19340)	-	-
RS_GCF_900102635.1	d__Bacteria;p__Proteobacteria;c__Gammaproteobacteria;o__Pseudomonadales;f__Pseudomonadaceae;g__Pseudomonas_E;s__Pseudomonas_E chengduensis	NZ_FMZQ01000015.1_108	NZ_FMZQ01000015.1	116238..117065 (1)	276	OTHER	6	ABC2_membrane_2 (PF12679)	Cu-processing system permease protein (K19341)	-	-
RS_GCF_900102635.1	d__Bacteria;p__Proteobacteria;c__Gammaproteobacteria;o__Pseudomonadales;f__Pseudomonadaceae;g__Pseudomonas_E;s__Pseudomonas_E chengduensis	NZ_FMZQ01000015.1_109	NZ_FMZQ01000015.1	117087..117659 (1)	191	LIPO(Sec/SPII)	0	NosL (PF05573)	copper chaperone NosL (K19342)	-	-
RS_GCF_900102635.1	d__Bacteria;p__Proteobacteria;c__Gammaproteobacteria;o__Pseudomonadales;f__Pseudomonadaceae;g__Pseudomonas_E;s__Pseudomonas_E chengduensis	NZ_FMZQ01000015.1_110	NZ_FMZQ01000015.1	117689..117871 (1)	61	OTHER	1	TatA_B_E (PF02416)	sec-independent protein translocase protein TatE (K03425)	-	-
RS_GCF_004912135.1	d__Bacteria;p__Proteobacteria;c__Alphaproteobacteria;o__Rhizobiales;f__Rhizobiaceae;g__Allorhizobium;s__Allorhizobium rosettiformans	NZ_STGU01000017.1_2	NZ_STGU01000017.1	1172..1792 (1)	207	OTHER	4	FecCD (PF01032)	iron complex transport system permease protein (K02015)	-	-
RS_GCF_004912135.1	d__Bacteria;p__Proteobacteria;c__Alphaproteobacteria;o__Rhizobiales;f__Rhizobiaceae;g__Allorhizobium;s__Allorhizobium rosettiformans	NZ_STGU01000017.1_3	NZ_STGU01000017.1	1750..2238 (1)	163	OTHER	4	FecCD (PF01032)	iron complex transport system permease protein (K02015)	-	-
RS_GCF_004912135.1	d__Bacteria;p__Proteobacteria;c__Alphaproteobacteria;o__Rhizobiales;f__Rhizobiaceae;g__Allorhizobium;s__Allorhizobium rosettiformans	NZ_STGU01000017.1_4	NZ_STGU01000017.1	2235..2528 (1)	98	OTHER	0	ABC_tran (PF00005)	iron complex transport system ATP-binding protein [EC:7.2.2.-] (K02013)	-	-
RS_GCF_004912135.1	d__Bacteria;p__Proteobacteria;c__Alphaproteobacteria;o__Rhizobiales;f__Rhizobiaceae;g__Allorhizobium;s__Allorhizobium rosettiformans	NZ_STGU01000017.1_5	NZ_STGU01000017.1	2541..3023 (1)	161	OTHER	0	ABC_tran (PF00005)	iron complex transport system ATP-binding protein [EC:7.2.2.-] (K02013)	-	-
RS_GCF_004912135.1	d__Bacteria;p__Proteobacteria;c__Alphaproteobacteria;o__Rhizobiales;f__Rhizobiaceae;g__Allorhizobium;s__Allorhizobium rosettiformans	NZ_STGU01000017.1_6	NZ_STGU01000017.1	3013..3936 (-1)	308	OTHER	9	EamA (PF00892) + EamA (PF00892)	S-adenosylmethionine uptake transporter (K15270)	-	-
RS_GCF_004912135.1	d__Bacteria;p__Proteobacteria;c__Alphaproteobacteria;o__Rhizobiales;f__Rhizobiaceae;g__Allorhizobium;s__Allorhizobium rosettiformans	NZ_STGU01000017.1_7	NZ_STGU01000017.1	4202..6358 (1)	719	SP(Sec/SPI)	5	FMN_bind (PF04205) + Fer4_5 (PF12801) + Fer4_5 (PF12801)	NosR/NirI family transcriptional regulator, nitrous oxide reductase regulator (K19339)	Fmn_Bind (pplA),K19339 (NosR/NirI family transcriptional regulator, nitrous oxide reductase regulator),Fer4_5 (PF12801)	Nos,Fer4_5
RS_GCF_004912135.1	d__Bacteria;p__Proteobacteria;c__Alphaproteobacteria;o__Rhizobiales;f__Rhizobiaceae;g__Allorhizobium;s__Allorhizobium rosettiformans	NZ_STGU01000017.1_8	NZ_STGU01000017.1	6378..8306 (1)	643	TAT(Tat/SPI)	1	nos_propeller_2 (PF18793) + nos_propeller (PF18764) + Cupredoxin_1 (PF13473)	nitrous-oxide reductase [EC:1.7.2.4] (K00376)	Cupredoxin_1 (PF13473),K00376 (nitrous-oxide reductase [EC:1.7.2.4])	Nos
RS_GCF_004912135.1	d__Bacteria;p__Proteobacteria;c__Alphaproteobacteria;o__Rhizobiales;f__Rhizobiaceae;g__Allorhizobium;s__Allorhizobium rosettiformans	NZ_STGU01000017.1_9	NZ_STGU01000017.1	8310..9638 (1)	443	SP(Sec/SPI)	0	NosD (PF05048)	nitrous oxidase accessory protein (K07218)	-	-
RS_GCF_004912135.1	d__Bacteria;p__Proteobacteria;c__Alphaproteobacteria;o__Rhizobiales;f__Rhizobiaceae;g__Allorhizobium;s__Allorhizobium rosettiformans	NZ_STGU01000017.1_10	NZ_STGU01000017.1	9604..10503 (1)	300	OTHER	0	ABC_tran (PF00005)	Cu-processing system ATP-binding protein (K19340)	-	-
RS_GCF_004912135.1	d__Bacteria;p__Proteobacteria;c__Alphaproteobacteria;o__Rhizobiales;f__Rhizobiaceae;g__Allorhizobium;s__Allorhizobium rosettiformans	NZ_STGU01000017.1_11	NZ_STGU01000017.1	10500..11321 (1)	274	OTHER	6	ABC2_membrane_2 (PF12679)	Cu-processing system permease protein (K19341)	-	-
RS_GCF_004912135.1	d__Bacteria;p__Proteobacteria;c__Alphaproteobacteria;o__Rhizobiales;f__Rhizobiaceae;g__Allorhizobium;s__Allorhizobium rosettiformans	NZ_STGU01000017.1_12	NZ_STGU01000017.1	11318..11917 (1)	200	LIPO(Sec/SPII)	0	NosL (PF05573)	copper chaperone NosL (K19342)	-	-
RS_GCF_004912135.1	d__Bacteria;p__Proteobacteria;c__Alphaproteobacteria;o__Rhizobiales;f__Rhizobiaceae;g__Allorhizobium;s__Allorhizobium rosettiformans	NZ_STGU01000017.1_13	NZ_STGU01000017.1	11921..12832 (1)	304	TAT(Tat/SPI)	0	ApbE (PF02424)	FAD:protein FMN transferase [EC:2.7.1.180] (K03734)	ApbE (fmnB)	Nos
RS_GCF_004912135.1	d__Bacteria;p__Proteobacteria;c__Alphaproteobacteria;o__Rhizobiales;f__Rhizobiaceae;g__Allorhizobium;s__Allorhizobium rosettiformans	NZ_STGU01000017.1_14	NZ_STGU01000017.1	13512..13688 (1)	59	OTHER	0	Na	Na	-	-
RS_GCF_004912135.1	d__Bacteria;p__Proteobacteria;c__Alphaproteobacteria;o__Rhizobiales;f__Rhizobiaceae;g__Allorhizobium;s__Allorhizobium rosettiformans	NZ_STGU01000017.1_15	NZ_STGU01000017.1	13871..14899 (1)	343	OTHER	0	DUF3991 (PF13154) + Toprim_2 (PF13155)	Na	-	-
RS_GCF_004912135.1	d__Bacteria;p__Proteobacteria;c__Alphaproteobacteria;o__Rhizobiales;f__Rhizobiaceae;g__Allorhizobium;s__Allorhizobium rosettiformans	NZ_STGU01000017.1_16	NZ_STGU01000017.1	14973..15578 (1)	202	OTHER	0	DUF1419 (PF07215)	uncharacterized protein (K09935)	-	-
RS_GCF_004912135.1	d__Bacteria;p__Proteobacteria;c__Alphaproteobacteria;o__Rhizobiales;f__Rhizobiaceae;g__Allorhizobium;s__Allorhizobium rosettiformans	NZ_STGU01000017.1_17	NZ_STGU01000017.1	15669..20759 (1)	1697	TAT(Tat/SPI)	0	SNF2_N (PF00176) + Helicase_C (PF00271)	adenine-specific DNA-methyltransferase [EC:2.1.1.72] (K07317) + DNA excision repair protein ERCC-6-like [EC:3.6.4.12] (K20093) + ATP-dependent helicase HepA [EC:3.6.4.-] (K03580)	-	-
RS_GCF_004912135.1	d__Bacteria;p__Proteobacteria;c__Alphaproteobacteria;o__Rhizobiales;f__Rhizobiaceae;g__Allorhizobium;s__Allorhizobium rosettiformans	NZ_STGU01000017.1_18	NZ_STGU01000017.1	20925..21185 (-1)	87	OTHER	0	VbhA (PF18495)	Na	-	-
RS_GCF_900116405.1	d__Bacteria;p__Proteobacteria;c__Gammaproteobacteria;o__Pseudomonadales;f__Halomonadaceae;g__Halomonas;s__Halomonas saccharevitans	NZ_FPAQ01000002.1_22	NZ_FPAQ01000002.1	19937..20524 (-1)	196	SP(Sec/SPI)	1	Na	Na	-	-
RS_GCF_900116405.1	d__Bacteria;p__Proteobacteria;c__Gammaproteobacteria;o__Pseudomonadales;f__Halomonadaceae;g__Halomonas;s__Halomonas saccharevitans	NZ_FPAQ01000002.1_23	NZ_FPAQ01000002.1	20759..21322 (-1)	188	LIPO(Sec/SPII)	0	NosL (PF05573)	copper chaperone NosL (K19342)	-	-
RS_GCF_900116405.1	d__Bacteria;p__Proteobacteria;c__Gammaproteobacteria;o__Pseudomonadales;f__Halomonadaceae;g__Halomonas;s__Halomonas saccharevitans	NZ_FPAQ01000002.1_24	NZ_FPAQ01000002.1	21351..22175 (-1)	275	OTHER	6	ABC2_membrane_2 (PF12679)	Cu-processing system permease protein (K19341)	-	-
RS_GCF_900116405.1	d__Bacteria;p__Proteobacteria;c__Gammaproteobacteria;o__Pseudomonadales;f__Halomonadaceae;g__Halomonas;s__Halomonas saccharevitans	NZ_FPAQ01000002.1_25	NZ_FPAQ01000002.1	22172..23116 (-1)	315	OTHER	0	ABC_tran (PF00005)	Cu-processing system ATP-binding protein (K19340)	-	-
RS_GCF_900116405.1	d__Bacteria;p__Proteobacteria;c__Gammaproteobacteria;o__Pseudomonadales;f__Halomonadaceae;g__Halomonas;s__Halomonas saccharevitans	NZ_FPAQ01000002.1_26	NZ_FPAQ01000002.1	23113..24459 (-1)	449	SP(Sec/SPI)	1	NosD (PF05048)	nitrous oxidase accessory protein (K07218)	-	-
RS_GCF_900116405.1	d__Bacteria;p__Proteobacteria;c__Gammaproteobacteria;o__Pseudomonadales;f__Halomonadaceae;g__Halomonas;s__Halomonas saccharevitans	NZ_FPAQ01000002.1_27	NZ_FPAQ01000002.1	24518..26392 (-1)	625	TAT(Tat/SPI)	1	nos_propeller_2 (PF18793) + nos_propeller (PF18764) + Cupredoxin_1 (PF13473)	nitrous-oxide reductase [EC:1.7.2.4] (K00376)	Cupredoxin_1 (PF13473),K00376 (nitrous-oxide reductase [EC:1.7.2.4])	Nos
RS_GCF_900116405.1	d__Bacteria;p__Proteobacteria;c__Gammaproteobacteria;o__Pseudomonadales;f__Halomonadaceae;g__Halomonas;s__Halomonas saccharevitans	NZ_FPAQ01000002.1_28	NZ_FPAQ01000002.1	26396..28534 (-1)	713	SP(Sec/SPI)	7	FMN_bind (PF04205) + Fer4_5 (PF12801) + Fer4_5 (PF12801)	NosR/NirI family transcriptional regulator, nitrous oxide reductase regulator (K19339)	Fmn_Bind (pplA),K19339 (NosR/NirI family transcriptional regulator, nitrous oxide reductase regulator),Fer4_5 (PF12801)	Nos,Fer4_5
RS_GCF_900116405.1	d__Bacteria;p__Proteobacteria;c__Gammaproteobacteria;o__Pseudomonadales;f__Halomonadaceae;g__Halomonas;s__Halomonas saccharevitans	NZ_FPAQ01000002.1_29	NZ_FPAQ01000002.1	28617..28934 (-1)	106	SP(Sec/SPI)	0	Cytochrom_C (PF00034)	cytochrome subunit of sulfide dehydrogenase (K17230)	-	-
RS_GCF_900116405.1	d__Bacteria;p__Proteobacteria;c__Gammaproteobacteria;o__Pseudomonadales;f__Halomonadaceae;g__Halomonas;s__Halomonas saccharevitans	NZ_FPAQ01000002.1_30	NZ_FPAQ01000002.1	29121..29573 (-1)	151	OTHER	0	Rrf2 (PF02082)	Rrf2 family transcriptional regulator, nitric oxide-sensitive transcriptional repressor (K13771)	-	-
RS_GCF_900116405.1	d__Bacteria;p__Proteobacteria;c__Gammaproteobacteria;o__Pseudomonadales;f__Halomonadaceae;g__Halomonas;s__Halomonas saccharevitans	NZ_FPAQ01000002.1_31	NZ_FPAQ01000002.1	29777..30925 (1)	383	OTHER	12	NnrS (PF05940)	uncharacterized protein involved in response to NO (K07234)	-	-
RS_GCF_900116405.1	d__Bacteria;p__Proteobacteria;c__Gammaproteobacteria;o__Pseudomonadales;f__Halomonadaceae;g__Halomonas;s__Halomonas saccharevitans	NZ_FPAQ01000002.1_32	NZ_FPAQ01000002.1	31040..32425 (1)	462	OTHER	0	Radical_SAM (PF04055) + HemN_C (PF06969)	oxygen-independent coproporphyrinogen III oxidase [EC:1.3.98.3] (K02495)	-	-
RS_GCF_900116405.1	d__Bacteria;p__Proteobacteria;c__Gammaproteobacteria;o__Pseudomonadales;f__Halomonadaceae;g__Halomonas;s__Halomonas saccharevitans	NZ_FPAQ01000002.1_33	NZ_FPAQ01000002.1	32550..33902 (-1)	451	OTHER	0	ELFV_dehydrog_N (PF02812) + ELFV_dehydrog (PF00208)	glutamate dehydrogenase (NADP+) [EC:1.4.1.4] (K00262)	-	-
RS_GCF_002844595.1	d__Bacteria;p__Proteobacteria;c__Alphaproteobacteria;o__Rhizobiales;f__Pleomorphomonadaceae;g__Pleomorphomonas;s__Pleomorphomonas diazotrophica	NZ_PJNW01000005.1_278	NZ_PJNW01000005.1	330800..332443 (-1)	548	OTHER	0	ABC_tran (PF00005) + ABC_tran (PF00005)	ribose transport system ATP-binding protein [EC:7.5.2.7] (K10441)	-	-
RS_GCF_002844595.1	d__Bacteria;p__Proteobacteria;c__Alphaproteobacteria;o__Rhizobiales;f__Pleomorphomonadaceae;g__Pleomorphomonas;s__Pleomorphomonas diazotrophica	NZ_PJNW01000005.1_279	NZ_PJNW01000005.1	332522..333811 (1)	430	OTHER	0	APH (PF01636)	5-methylthioribose kinase [EC:2.7.1.100] (K00899)	-	-
RS_GCF_002844595.1	d__Bacteria;p__Proteobacteria;c__Alphaproteobacteria;o__Rhizobiales;f__Pleomorphomonadaceae;g__Pleomorphomonas;s__Pleomorphomonas diazotrophica	NZ_PJNW01000005.1_280	NZ_PJNW01000005.1	333914..335014 (1)	367	OTHER	0	IF-2B (PF01008)	methylthioribose-1-phosphate isomerase [EC:5.3.1.23] (K08963)	-	-
RS_GCF_002844595.1	d__Bacteria;p__Proteobacteria;c__Alphaproteobacteria;o__Rhizobiales;f__Pleomorphomonadaceae;g__Pleomorphomonas;s__Pleomorphomonas diazotrophica	NZ_PJNW01000005.1_281	NZ_PJNW01000005.1	335113..336135 (-1)	341	OTHER	0	HTH_11 (PF08279) + Sugar-bind (PF04198)	phosphoenolpyruvate---glycerone phosphotransferase subunit DhaK [EC:2.7.1.121] (K05878)	-	-
RS_GCF_002844595.1	d__Bacteria;p__Proteobacteria;c__Alphaproteobacteria;o__Rhizobiales;f__Pleomorphomonadaceae;g__Pleomorphomonas;s__Pleomorphomonas diazotrophica	NZ_PJNW01000005.1_282	NZ_PJNW01000005.1	336282..336992 (1)	237	OTHER	0	Aldolase_II (PF00596)	L-fuculose-phosphate aldolase [EC:4.1.2.17] (K01628)	-	-
RS_GCF_002844595.1	d__Bacteria;p__Proteobacteria;c__Alphaproteobacteria;o__Rhizobiales;f__Pleomorphomonadaceae;g__Pleomorphomonas;s__Pleomorphomonas diazotrophica	NZ_PJNW01000005.1_283	NZ_PJNW01000005.1	337004..337966 (-1)	321	TAT(Tat/SPI)	1	ApbE (PF02424)	FAD:protein FMN transferase [EC:2.7.1.180] (K03734)	ApbE (fmnB)	Nos
RS_GCF_002844595.1	d__Bacteria;p__Proteobacteria;c__Alphaproteobacteria;o__Rhizobiales;f__Pleomorphomonadaceae;g__Pleomorphomonas;s__Pleomorphomonas diazotrophica	NZ_PJNW01000005.1_284	NZ_PJNW01000005.1	337974..338513 (-1)	180	LIPO(Sec/SPII)	0	NosL (PF05573)	copper chaperone NosL (K19342)	-	-
RS_GCF_002844595.1	d__Bacteria;p__Proteobacteria;c__Alphaproteobacteria;o__Rhizobiales;f__Pleomorphomonadaceae;g__Pleomorphomonas;s__Pleomorphomonas diazotrophica	NZ_PJNW01000005.1_285	NZ_PJNW01000005.1	338510..339346 (-1)	279	OTHER	6	ABC2_membrane_2 (PF12679)	Cu-processing system permease protein (K19341)	-	-
RS_GCF_002844595.1	d__Bacteria;p__Proteobacteria;c__Alphaproteobacteria;o__Rhizobiales;f__Pleomorphomonadaceae;g__Pleomorphomonas;s__Pleomorphomonas diazotrophica	NZ_PJNW01000005.1_286	NZ_PJNW01000005.1	339343..340257 (-1)	305	OTHER	0	ABC_tran (PF00005)	Cu-processing system ATP-binding protein (K19340)	-	-
RS_GCF_002844595.1	d__Bacteria;p__Proteobacteria;c__Alphaproteobacteria;o__Rhizobiales;f__Pleomorphomonadaceae;g__Pleomorphomonas;s__Pleomorphomonas diazotrophica	NZ_PJNW01000005.1_287	NZ_PJNW01000005.1	340254..341588 (-1)	445	SP(Sec/SPI)	1	NosD (PF05048) + NosD (PF05048)	nitrous oxidase accessory protein (K07218)	-	-
RS_GCF_002844595.1	d__Bacteria;p__Proteobacteria;c__Alphaproteobacteria;o__Rhizobiales;f__Pleomorphomonadaceae;g__Pleomorphomonas;s__Pleomorphomonas diazotrophica	NZ_PJNW01000005.1_288	NZ_PJNW01000005.1	341597..343507 (-1)	637	TAT(Tat/SPI)	1	nos_propeller_2 (PF18793) + nos_propeller (PF18764) + Cupredoxin_1 (PF13473)	nitrous-oxide reductase [EC:1.7.2.4] (K00376)	Cupredoxin_1 (PF13473),K00376 (nitrous-oxide reductase [EC:1.7.2.4])	Nos
RS_GCF_002844595.1	d__Bacteria;p__Proteobacteria;c__Alphaproteobacteria;o__Rhizobiales;f__Pleomorphomonadaceae;g__Pleomorphomonas;s__Pleomorphomonas diazotrophica	NZ_PJNW01000005.1_289	NZ_PJNW01000005.1	343531..345762 (-1)	744	SP(Sec/SPI)	6	FMN_bind (PF04205) + Fer4_5 (PF12801) + Fer4_5 (PF12801)	NosR/NirI family transcriptional regulator, nitrous oxide reductase regulator (K19339)	Fmn_Bind (pplA),K19339 (NosR/NirI family transcriptional regulator, nitrous oxide reductase regulator),Fer4_5 (PF12801)	Nos,Fer4_5
RS_GCF_002844595.1	d__Bacteria;p__Proteobacteria;c__Alphaproteobacteria;o__Rhizobiales;f__Pleomorphomonadaceae;g__Pleomorphomonas;s__Pleomorphomonas diazotrophica	NZ_PJNW01000005.1_290	NZ_PJNW01000005.1	345863..347041 (-1)	393	OTHER	12	NnrS (PF05940)	uncharacterized protein involved in response to NO (K07234)	-	-
RS_GCF_002844595.1	d__Bacteria;p__Proteobacteria;c__Alphaproteobacteria;o__Rhizobiales;f__Pleomorphomonadaceae;g__Pleomorphomonas;s__Pleomorphomonas diazotrophica	NZ_PJNW01000005.1_291	NZ_PJNW01000005.1	347043..347471 (-1)	143	SP(Sec/SPI)	0	Copper-bind (PF00127)	plastocyanin (K02638)	-	-
RS_GCF_002844595.1	d__Bacteria;p__Proteobacteria;c__Alphaproteobacteria;o__Rhizobiales;f__Pleomorphomonadaceae;g__Pleomorphomonas;s__Pleomorphomonas diazotrophica	NZ_PJNW01000005.1_292	NZ_PJNW01000005.1	347611..348276 (-1)	222	OTHER	0	TonB_C (PF03544)	periplasmic protein TonB (K03832)	-	-
RS_GCF_002844595.1	d__Bacteria;p__Proteobacteria;c__Alphaproteobacteria;o__Rhizobiales;f__Pleomorphomonadaceae;g__Pleomorphomonas;s__Pleomorphomonas diazotrophica	NZ_PJNW01000005.1_293	NZ_PJNW01000005.1	348479..348916 (-1)	146	OTHER	1	ExbD (PF02472)	biopolymer transport protein TolR (K03560)	-	-
RS_GCF_002844595.1	d__Bacteria;p__Proteobacteria;c__Alphaproteobacteria;o__Rhizobiales;f__Pleomorphomonadaceae;g__Pleomorphomonas;s__Pleomorphomonas diazotrophica	NZ_PJNW01000005.1_294	NZ_PJNW01000005.1	348966..349709 (-1)	248	OTHER	3	MotA_ExbB (PF01618)	biopolymer transport protein TolQ (K03562)	-	-
RS_GCF_001023535.1	d__Bacteria;p__Proteobacteria;c__Gammaproteobacteria;o__Pseudomonadales;f__Pseudomonadaceae;g__Pseudomonas_E;s__Pseudomonas_E chlororaphis_E	NZ_CP011020.1_3531	NZ_CP011020.1	4062989..4063432 (1)	148	OTHER	4	Na	uncharacterized protein (K09943)	-	-
RS_GCF_001023535.1	d__Bacteria;p__Proteobacteria;c__Gammaproteobacteria;o__Pseudomonadales;f__Pseudomonadaceae;g__Pseudomonas_E;s__Pseudomonas_E chlororaphis_E	NZ_CP011020.1_3532	NZ_CP011020.1	4063528..4064901 (1)	458	OTHER	0	HemN_C (PF06969)	oxygen-independent coproporphyrinogen III oxidase [EC:1.3.98.3] (K02495)	-	-
RS_GCF_001023535.1	d__Bacteria;p__Proteobacteria;c__Gammaproteobacteria;o__Pseudomonadales;f__Pseudomonadaceae;g__Pseudomonas_E;s__Pseudomonas_E chlororaphis_E	NZ_CP011020.1_3533	NZ_CP011020.1	4064898..4066286 (1)	463	OTHER	0	Radical_SAM (PF04055) + HemN_C (PF06969)	oxygen-independent coproporphyrinogen III oxidase [EC:1.3.98.3] (K02495)	-	-
RS_GCF_001023535.1	d__Bacteria;p__Proteobacteria;c__Gammaproteobacteria;o__Pseudomonadales;f__Pseudomonadaceae;g__Pseudomonas_E;s__Pseudomonas_E chlororaphis_E	NZ_CP011020.1_3534	NZ_CP011020.1	4066746..4069412 (-1)	889	OTHER	0	ABC_tran (PF00005) + UvrA_DNA-bind (PF17755) + AAA_21 (PF13304) + AAA_29 (PF13555) + DnaJ_CXXCXGXG (PF00684) + AAA_21 (PF13304)	excinuclease ABC subunit A (K03701) + excinuclease ABC subunit A (K03701)	-	-
RS_GCF_001023535.1	d__Bacteria;p__Proteobacteria;c__Gammaproteobacteria;o__Pseudomonadales;f__Pseudomonadaceae;g__Pseudomonas_E;s__Pseudomonas_E chlororaphis_E	NZ_CP011020.1_3535	NZ_CP011020.1	4069619..4071082 (1)	488	SP(Sec/SPI)	1	Na	Na	-	-
RS_GCF_001023535.1	d__Bacteria;p__Proteobacteria;c__Gammaproteobacteria;o__Pseudomonadales;f__Pseudomonadaceae;g__Pseudomonas_E;s__Pseudomonas_E chlororaphis_E	NZ_CP011020.1_3536	NZ_CP011020.1	4071241..4073409 (1)	723	SP(Sec/SPI)	6	FMN_bind (PF04205) + Fer4_5 (PF12801) + Fer4_5 (PF12801)	NosR/NirI family transcriptional regulator, nitrous oxide reductase regulator (K19339)	Fmn_Bind (pplA),K19339 (NosR/NirI family transcriptional regulator, nitrous oxide reductase regulator),Fer4_5 (PF12801)	Nos,Fer4_5
RS_GCF_001023535.1	d__Bacteria;p__Proteobacteria;c__Gammaproteobacteria;o__Pseudomonadales;f__Pseudomonadaceae;g__Pseudomonas_E;s__Pseudomonas_E chlororaphis_E	NZ_CP011020.1_3537	NZ_CP011020.1	4073464..4075392 (1)	643	TAT(Tat/SPI)	1	nos_propeller_2 (PF18793) + nos_propeller (PF18764) + Cupredoxin_1 (PF13473)	nitrous-oxide reductase [EC:1.7.2.4] (K00376)	Cupredoxin_1 (PF13473),K00376 (nitrous-oxide reductase [EC:1.7.2.4])	Nos
RS_GCF_001023535.1	d__Bacteria;p__Proteobacteria;c__Gammaproteobacteria;o__Pseudomonadales;f__Pseudomonadaceae;g__Pseudomonas_E;s__Pseudomonas_E chlororaphis_E	NZ_CP011020.1_3538	NZ_CP011020.1	4075419..4076738 (1)	440	SP(Sec/SPI)	0	NosD (PF05048)	nitrous oxidase accessory protein (K07218)	-	-
RS_GCF_001023535.1	d__Bacteria;p__Proteobacteria;c__Gammaproteobacteria;o__Pseudomonadales;f__Pseudomonadaceae;g__Pseudomonas_E;s__Pseudomonas_E chlororaphis_E	NZ_CP011020.1_3539	NZ_CP011020.1	4076735..4077652 (1)	306	OTHER	0	ABC_tran (PF00005)	Cu-processing system ATP-binding protein (K19340)	-	-
RS_GCF_001023535.1	d__Bacteria;p__Proteobacteria;c__Gammaproteobacteria;o__Pseudomonadales;f__Pseudomonadaceae;g__Pseudomonas_E;s__Pseudomonas_E chlororaphis_E	NZ_CP011020.1_3540	NZ_CP011020.1	4077649..4078479 (1)	277	OTHER	6	ABC2_membrane_2 (PF12679)	Cu-processing system permease protein (K19341)	-	-
RS_GCF_001023535.1	d__Bacteria;p__Proteobacteria;c__Gammaproteobacteria;o__Pseudomonadales;f__Pseudomonadaceae;g__Pseudomonas_E;s__Pseudomonas_E chlororaphis_E	NZ_CP011020.1_3541	NZ_CP011020.1	4078510..4079037 (1)	176	LIPO(Sec/SPII)	0	NosL (PF05573)	copper chaperone NosL (K19342)	-	-
RS_GCF_001023535.1	d__Bacteria;p__Proteobacteria;c__Gammaproteobacteria;o__Pseudomonadales;f__Pseudomonadaceae;g__Pseudomonas_E;s__Pseudomonas_E chlororaphis_E	NZ_CP011020.1_3542	NZ_CP011020.1	4079246..4080403 (1)	386	OTHER	0	FIST (PF08495) + FIST_C (PF10442)	c-di-GMP phosphodiesterase [EC:3.1.4.52] (K20964)	-	-
RS_GCF_003012795.1	d__Bacteria;p__Proteobacteria;c__Gammaproteobacteria;o__Enterobacterales;f__Aeromonadaceae;g__Zobellella_B;s__Zobellella_B taiwanensis	NZ_PXYH01000014.1_98	NZ_PXYH01000014.1	85779..86135 (1)	119	OTHER	0	Ribosomal_S13 (PF00416)	small subunit ribosomal protein S13 (K02952)	-	-
RS_GCF_003012795.1	d__Bacteria;p__Proteobacteria;c__Gammaproteobacteria;o__Enterobacterales;f__Aeromonadaceae;g__Zobellella_B;s__Zobellella_B taiwanensis	NZ_PXYH01000014.1_99	NZ_PXYH01000014.1	86150..86542 (1)	131	OTHER	0	Ribosomal_S11 (PF00411)	small subunit ribosomal protein S11 (K02948)	-	-
RS_GCF_003012795.1	d__Bacteria;p__Proteobacteria;c__Gammaproteobacteria;o__Enterobacterales;f__Aeromonadaceae;g__Zobellella_B;s__Zobellella_B taiwanensis	NZ_PXYH01000014.1_100	NZ_PXYH01000014.1	86573..87193 (1)	207	OTHER	0	Ribosomal_S4 (PF00163) + S4 (PF01479)	small subunit ribosomal protein S4 (K02986)	-	-
RS_GCF_003012795.1	d__Bacteria;p__Proteobacteria;c__Gammaproteobacteria;o__Enterobacterales;f__Aeromonadaceae;g__Zobellella_B;s__Zobellella_B taiwanensis	NZ_PXYH01000014.1_101	NZ_PXYH01000014.1	87218..88207 (1)	330	OTHER	0	RNA_pol_A_bac (PF01000) + RNA_pol_A_CTD (PF03118)	DNA-directed RNA polymerase subunit alpha [EC:2.7.7.6] (K03040)	-	-
RS_GCF_003012795.1	d__Bacteria;p__Proteobacteria;c__Gammaproteobacteria;o__Enterobacterales;f__Aeromonadaceae;g__Zobellella_B;s__Zobellella_B taiwanensis	NZ_PXYH01000014.1_102	NZ_PXYH01000014.1	88252..88644 (1)	131	OTHER	0	Ribosomal_L17 (PF01196)	large subunit ribosomal protein L17 (K02879)	-	-
RS_GCF_003012795.1	d__Bacteria;p__Proteobacteria;c__Gammaproteobacteria;o__Enterobacterales;f__Aeromonadaceae;g__Zobellella_B;s__Zobellella_B taiwanensis	NZ_PXYH01000014.1_103	NZ_PXYH01000014.1	88807..90969 (1)	721	SP(Sec/SPI)	5	FMN_bind (PF04205) + Fer4_5 (PF12801) + Fer4_5 (PF12801)	NosR/NirI family transcriptional regulator, nitrous oxide reductase regulator (K19339)	Fmn_Bind (pplA),K19339 (NosR/NirI family transcriptional regulator, nitrous oxide reductase regulator),Fer4_5 (PF12801)	Nos,Fer4_5
RS_GCF_003012795.1	d__Bacteria;p__Proteobacteria;c__Gammaproteobacteria;o__Enterobacterales;f__Aeromonadaceae;g__Zobellella_B;s__Zobellella_B taiwanensis	NZ_PXYH01000014.1_104	NZ_PXYH01000014.1	90956..92845 (1)	630	TAT(Tat/SPI)	1	nos_propeller_2 (PF18793) + nos_propeller (PF18764) + Cupredoxin_1 (PF13473)	nitrous-oxide reductase [EC:1.7.2.4] (K00376)	Cupredoxin_1 (PF13473),K00376 (nitrous-oxide reductase [EC:1.7.2.4])	Nos
RS_GCF_003012795.1	d__Bacteria;p__Proteobacteria;c__Gammaproteobacteria;o__Enterobacterales;f__Aeromonadaceae;g__Zobellella_B;s__Zobellella_B taiwanensis	NZ_PXYH01000014.1_105	NZ_PXYH01000014.1	92854..94149 (1)	432	SP(Sec/SPI)	0	NosD (PF05048)	nitrous oxidase accessory protein (K07218)	-	-
RS_GCF_003012795.1	d__Bacteria;p__Proteobacteria;c__Gammaproteobacteria;o__Enterobacterales;f__Aeromonadaceae;g__Zobellella_B;s__Zobellella_B taiwanensis	NZ_PXYH01000014.1_106	NZ_PXYH01000014.1	94118..95044 (1)	309	OTHER	0	ABC_tran (PF00005)	Cu-processing system ATP-binding protein (K19340)	-	-
RS_GCF_003012795.1	d__Bacteria;p__Proteobacteria;c__Gammaproteobacteria;o__Enterobacterales;f__Aeromonadaceae;g__Zobellella_B;s__Zobellella_B taiwanensis	NZ_PXYH01000014.1_107	NZ_PXYH01000014.1	95016..95852 (1)	279	OTHER	6	ABC2_membrane_2 (PF12679)	Cu-processing system permease protein (K19341)	-	-
RS_GCF_003012795.1	d__Bacteria;p__Proteobacteria;c__Gammaproteobacteria;o__Enterobacterales;f__Aeromonadaceae;g__Zobellella_B;s__Zobellella_B taiwanensis	NZ_PXYH01000014.1_108	NZ_PXYH01000014.1	95856..96362 (1)	169	LIPO(Sec/SPII)	0	NosL (PF05573)	copper chaperone NosL (K19342)	-	-
GB_GCA_001802655.1	d__Bacteria;p__Proteobacteria;c__Gammaproteobacteria;o__Burkholderiales;f__Thiobacillaceae;g__Thiobacillus;s__Thiobacillus sp001802655	MGZO01000040.1_1	MGZO01000040.1	2..268 (-1)	89	OTHER	3	TauE (PF01925)	uncharacterized protein (K07090)	-	-
GB_GCA_001802655.1	d__Bacteria;p__Proteobacteria;c__Gammaproteobacteria;o__Burkholderiales;f__Thiobacillaceae;g__Thiobacillus;s__Thiobacillus sp001802655	MGZO01000040.1_2	MGZO01000040.1	302..613 (-1)	104	OTHER	0	DUF190 (PF02641)	uncharacterized protein (K09137)	-	-
GB_GCA_001802655.1	d__Bacteria;p__Proteobacteria;c__Gammaproteobacteria;o__Burkholderiales;f__Thiobacillaceae;g__Thiobacillus;s__Thiobacillus sp001802655	MGZO01000040.1_3	MGZO01000040.1	610..984 (-1)	125	OTHER	4	CRCB (PF02537)	fluoride exporter (K06199)	-	-
GB_GCA_001802655.1	d__Bacteria;p__Proteobacteria;c__Gammaproteobacteria;o__Burkholderiales;f__Thiobacillaceae;g__Thiobacillus;s__Thiobacillus sp001802655	MGZO01000040.1_4	MGZO01000040.1	1049..1708 (-1)	220	OTHER	0	Response_reg (PF00072) + GerE (PF00196)	two-component system, NarL family, nitrate/nitrite response regulator NarL (K07684)	-	-
GB_GCA_001802655.1	d__Bacteria;p__Proteobacteria;c__Gammaproteobacteria;o__Burkholderiales;f__Thiobacillaceae;g__Thiobacillus;s__Thiobacillus sp001802655	MGZO01000040.1_5	MGZO01000040.1	1705..3630 (-1)	642	OTHER	2	PilJ (PF13675) + HAMP (PF00672) + GAF_3 (PF13492) + HisKA_3 (PF07730) + HATPase_c (PF02518)	two-component system, NarL family, nitrate/nitrite sensor histidine kinase NarX [EC:2.7.13.3] (K07673)	-	-
GB_GCA_001802655.1	d__Bacteria;p__Proteobacteria;c__Gammaproteobacteria;o__Burkholderiales;f__Thiobacillaceae;g__Thiobacillus;s__Thiobacillus sp001802655	MGZO01000040.1_6	MGZO01000040.1	4111..6045 (1)	645	TAT(Tat/SPI)	0	nos_propeller_2 (PF18793) + nos_propeller (PF18764) + Cupredoxin_1 (PF13473)	nitrous-oxide reductase [EC:1.7.2.4] (K00376)	Cupredoxin_1 (PF13473),K00376 (nitrous-oxide reductase [EC:1.7.2.4])	Nos
GB_GCA_001802655.1	d__Bacteria;p__Proteobacteria;c__Gammaproteobacteria;o__Burkholderiales;f__Thiobacillaceae;g__Thiobacillus;s__Thiobacillus sp001802655	MGZO01000040.1_7	MGZO01000040.1	6187..8868 (1)	894	SP(Sec/SPI)	8	FMN_bind (PF04205) + Fer4_5 (PF12801) + Fer4_5 (PF12801)	NosR/NirI family transcriptional regulator, nitrous oxide reductase regulator (K19339)	Fmn_Bind (pplA),K19339 (NosR/NirI family transcriptional regulator, nitrous oxide reductase regulator),Fer4_5 (PF12801)	Nos,Fer4_5
GB_GCA_001802655.1	d__Bacteria;p__Proteobacteria;c__Gammaproteobacteria;o__Burkholderiales;f__Thiobacillaceae;g__Thiobacillus;s__Thiobacillus sp001802655	MGZO01000040.1_8	MGZO01000040.1	8868..10145 (1)	426	SP(Sec/SPI)	0	NosD (PF05048) + NosD (PF05048)	nitrous oxidase accessory protein (K07218)	-	-
GB_GCA_001802655.1	d__Bacteria;p__Proteobacteria;c__Gammaproteobacteria;o__Burkholderiales;f__Thiobacillaceae;g__Thiobacillus;s__Thiobacillus sp001802655	MGZO01000040.1_9	MGZO01000040.1	10117..11070 (1)	318	OTHER	0	ABC_tran (PF00005) + DUF4162 (PF13732)	Cu-processing system ATP-binding protein (K19340)	-	-
GB_GCA_001802655.1	d__Bacteria;p__Proteobacteria;c__Gammaproteobacteria;o__Burkholderiales;f__Thiobacillaceae;g__Thiobacillus;s__Thiobacillus sp001802655	MGZO01000040.1_10	MGZO01000040.1	11080..11895 (1)	272	OTHER	6	ABC2_membrane_2 (PF12679)	Cu-processing system permease protein (K19341)	-	-
GB_GCA_001802655.1	d__Bacteria;p__Proteobacteria;c__Gammaproteobacteria;o__Burkholderiales;f__Thiobacillaceae;g__Thiobacillus;s__Thiobacillus sp001802655	MGZO01000040.1_11	MGZO01000040.1	11892..12410 (1)	173	SP(Sec/SPI)	0	NosL (PF05573)	copper chaperone NosL (K19342)	-	-
GB_GCA_001802655.1	d__Bacteria;p__Proteobacteria;c__Gammaproteobacteria;o__Burkholderiales;f__Thiobacillaceae;g__Thiobacillus;s__Thiobacillus sp001802655	MGZO01000040.1_12	MGZO01000040.1	12413..12685 (1)	91	OTHER	0	MukF_C (PF17193)	chromosome partition protein MukF (K03633)	-	-
GB_GCA_002708825.1	d__Bacteria;p__Proteobacteria;c__Alphaproteobacteria;o__Rhizobiales;f__Rhizobiaceae;g__Zhengella;s__Zhengella sp002708825	PAPF01000026.1_35	PAPF01000026.1	34463..34750 (-1)	96	OTHER	0	Na	Na	-	-
GB_GCA_002708825.1	d__Bacteria;p__Proteobacteria;c__Alphaproteobacteria;o__Rhizobiales;f__Rhizobiaceae;g__Zhengella;s__Zhengella sp002708825	PAPF01000026.1_36	PAPF01000026.1	34960..36138 (-1)	393	OTHER	10	NnrS (PF05940)	uncharacterized protein involved in response to NO (K07234)	-	-
GB_GCA_002708825.1	d__Bacteria;p__Proteobacteria;c__Alphaproteobacteria;o__Rhizobiales;f__Rhizobiaceae;g__Zhengella;s__Zhengella sp002708825	PAPF01000026.1_37	PAPF01000026.1	36257..36958 (1)	234	OTHER	0	cNMP_binding (PF00027) + HTH_Crp_2 (PF13545)	CRP/FNR family transcriptional regulator, nitrogen oxide reductase regulator (K21564)	-	-
GB_GCA_002708825.1	d__Bacteria;p__Proteobacteria;c__Alphaproteobacteria;o__Rhizobiales;f__Rhizobiaceae;g__Zhengella;s__Zhengella sp002708825	PAPF01000026.1_38	PAPF01000026.1	36955..37170 (-1)	72	OTHER	0	DUF1858 (PF08984)	hydroxylamine reductase [EC:1.7.99.1] (K05601)	-	-
GB_GCA_002708825.1	d__Bacteria;p__Proteobacteria;c__Alphaproteobacteria;o__Rhizobiales;f__Rhizobiaceae;g__Zhengella;s__Zhengella sp002708825	PAPF01000026.1_39	PAPF01000026.1	37402..37854 (1)	151	SP(Sec/SPI)	1	Copper-bind (PF00127)	plastocyanin (K02638)	-	-
GB_GCA_002708825.1	d__Bacteria;p__Proteobacteria;c__Alphaproteobacteria;o__Rhizobiales;f__Rhizobiaceae;g__Zhengella;s__Zhengella sp002708825	PAPF01000026.1_40	PAPF01000026.1	37932..38906 (-1)	325	TAT(Tat/SPI)	1	ApbE (PF02424)	FAD:protein FMN transferase [EC:2.7.1.180] (K03734)	ApbE (fmnB)	Nos
GB_GCA_002708825.1	d__Bacteria;p__Proteobacteria;c__Alphaproteobacteria;o__Rhizobiales;f__Rhizobiaceae;g__Zhengella;s__Zhengella sp002708825	PAPF01000026.1_41	PAPF01000026.1	38917..39468 (-1)	184	LIPO(Sec/SPII)	0	NosL (PF05573)	copper chaperone NosL (K19342)	-	-
GB_GCA_002708825.1	d__Bacteria;p__Proteobacteria;c__Alphaproteobacteria;o__Rhizobiales;f__Rhizobiaceae;g__Zhengella;s__Zhengella sp002708825	PAPF01000026.1_42	PAPF01000026.1	39465..40295 (-1)	277	OTHER	6	ABC2_membrane_2 (PF12679)	Cu-processing system permease protein (K19341)	-	-
GB_GCA_002708825.1	d__Bacteria;p__Proteobacteria;c__Alphaproteobacteria;o__Rhizobiales;f__Rhizobiaceae;g__Zhengella;s__Zhengella sp002708825	PAPF01000026.1_43	PAPF01000026.1	40292..41206 (-1)	305	OTHER	0	ABC_tran (PF00005)	Cu-processing system ATP-binding protein (K19340)	-	-
GB_GCA_002708825.1	d__Bacteria;p__Proteobacteria;c__Alphaproteobacteria;o__Rhizobiales;f__Rhizobiaceae;g__Zhengella;s__Zhengella sp002708825	PAPF01000026.1_44	PAPF01000026.1	41203..42486 (-1)	428	SP(Sec/SPI)	0	NosD (PF05048)	nitrous oxidase accessory protein (K07218)	-	-
GB_GCA_002708825.1	d__Bacteria;p__Proteobacteria;c__Alphaproteobacteria;o__Rhizobiales;f__Rhizobiaceae;g__Zhengella;s__Zhengella sp002708825	PAPF01000026.1_45	PAPF01000026.1	42502..44400 (-1)	633	TAT(Tat/SPI)	1	nos_propeller_2 (PF18793) + nos_propeller (PF18764) + Cupredoxin_1 (PF13473)	nitrous-oxide reductase [EC:1.7.2.4] (K00376)	Cupredoxin_1 (PF13473),K00376 (nitrous-oxide reductase [EC:1.7.2.4])	Nos
GB_GCA_002708825.1	d__Bacteria;p__Proteobacteria;c__Alphaproteobacteria;o__Rhizobiales;f__Rhizobiaceae;g__Zhengella;s__Zhengella sp002708825	PAPF01000026.1_46	PAPF01000026.1	44400..46679 (-1)	760	SP(Sec/SPI)	5	FMN_bind (PF04205) + Fer4_5 (PF12801) + Fer4_5 (PF12801)	NosR/NirI family transcriptional regulator, nitrous oxide reductase regulator (K19339)	Fmn_Bind (pplA),K19339 (NosR/NirI family transcriptional regulator, nitrous oxide reductase regulator),Fer4_5 (PF12801)	Nos,Fer4_5
GB_GCA_002708825.1	d__Bacteria;p__Proteobacteria;c__Alphaproteobacteria;o__Rhizobiales;f__Rhizobiaceae;g__Zhengella;s__Zhengella sp002708825	PAPF01000026.1_47	PAPF01000026.1	46803..47897 (-1)	365	OTHER	0	ABC_tran (PF00005) + TOBE (PF03459)	molybdate transport system ATP-binding protein [EC:7.3.2.5] (K02017)	-	-
GB_GCA_002708825.1	d__Bacteria;p__Proteobacteria;c__Alphaproteobacteria;o__Rhizobiales;f__Rhizobiaceae;g__Zhengella;s__Zhengella sp002708825	PAPF01000026.1_48	PAPF01000026.1	47897..48595 (-1)	233	OTHER	5	BPD_transp_1 (PF00528)	molybdate transport system permease protein (K02018)	-	-
GB_GCA_002708825.1	d__Bacteria;p__Proteobacteria;c__Alphaproteobacteria;o__Rhizobiales;f__Rhizobiaceae;g__Zhengella;s__Zhengella sp002708825	PAPF01000026.1_49	PAPF01000026.1	48600..49388 (-1)	263	SP(Sec/SPI)	0	SBP_bac_11 (PF13531)	molybdate transport system substrate-binding protein (K02020)	-	-
GB_GCA_002708825.1	d__Bacteria;p__Proteobacteria;c__Alphaproteobacteria;o__Rhizobiales;f__Rhizobiaceae;g__Zhengella;s__Zhengella sp002708825	PAPF01000026.1_50	PAPF01000026.1	49464..49838 (-1)	125	OTHER	0	HTH_1 (PF00126)	molybdate transport system regulatory protein (K02019)	-	-
GB_GCA_002708825.1	d__Bacteria;p__Proteobacteria;c__Alphaproteobacteria;o__Rhizobiales;f__Rhizobiaceae;g__Zhengella;s__Zhengella sp002708825	PAPF01000026.1_51	PAPF01000026.1	49958..52135 (-1)	726	OTHER	0	peroxidase (PF00141) + peroxidase (PF00141)	catalase-peroxidase [EC:1.11.1.21] (K03782)	-	-
GB_GCA_004017535.1	d__Bacteria;p__Proteobacteria;c__Alphaproteobacteria;o__Rhizobiales;f__Rhizobiaceae;g__Mesorhizobium;s__Mesorhizobium sp004017535	SAJS01000010.1_119	SAJS01000010.1	122778..123206 (-1)	143	OTHER	0	Rrf2 (PF02082)	Rrf2 family transcriptional regulator, nitric oxide-sensitive transcriptional repressor (K13771)	-	-
GB_GCA_004017535.1	d__Bacteria;p__Proteobacteria;c__Alphaproteobacteria;o__Rhizobiales;f__Rhizobiaceae;g__Mesorhizobium;s__Mesorhizobium sp004017535	SAJS01000010.1_120	SAJS01000010.1	123434..123685 (1)	84	OTHER	0	DUF2249 (PF10006)	Na	-	-
GB_GCA_004017535.1	d__Bacteria;p__Proteobacteria;c__Alphaproteobacteria;o__Rhizobiales;f__Rhizobiaceae;g__Mesorhizobium;s__Mesorhizobium sp004017535	SAJS01000010.1_121	SAJS01000010.1	123745..124065 (1)	107	OTHER	0	FeS_assembly_P (PF01883)	ring-1,2-phenylacetyl-CoA epoxidase subunit PaaD (K02612)	-	-
GB_GCA_004017535.1	d__Bacteria;p__Proteobacteria;c__Alphaproteobacteria;o__Rhizobiales;f__Rhizobiaceae;g__Mesorhizobium;s__Mesorhizobium sp004017535	SAJS01000010.1_122	SAJS01000010.1	123974..124582 (-1)	203	OTHER	0	Na	Na	-	-
GB_GCA_004017535.1	d__Bacteria;p__Proteobacteria;c__Alphaproteobacteria;o__Rhizobiales;f__Rhizobiaceae;g__Mesorhizobium;s__Mesorhizobium sp004017535	SAJS01000010.1_123	SAJS01000010.1	124970..125665 (-1)	232	OTHER	0	ScdA_N (PF04405) + Hemerythrin (PF01814)	regulator of cell morphogenesis and NO signaling (K07322)	-	-
GB_GCA_004017535.1	d__Bacteria;p__Proteobacteria;c__Alphaproteobacteria;o__Rhizobiales;f__Rhizobiaceae;g__Mesorhizobium;s__Mesorhizobium sp004017535	SAJS01000010.1_124	SAJS01000010.1	125974..127023 (-1)	350	TAT(Tat/SPI)	1	ApbE (PF02424)	FAD:protein FMN transferase [EC:2.7.1.180] (K03734)	ApbE (fmnB)	Nos
GB_GCA_004017535.1	d__Bacteria;p__Proteobacteria;c__Alphaproteobacteria;o__Rhizobiales;f__Rhizobiaceae;g__Mesorhizobium;s__Mesorhizobium sp004017535	SAJS01000010.1_125	SAJS01000010.1	127020..127592 (-1)	191	LIPO(Sec/SPII)	0	NosL (PF05573)	copper chaperone NosL (K19342)	-	-
GB_GCA_004017535.1	d__Bacteria;p__Proteobacteria;c__Alphaproteobacteria;o__Rhizobiales;f__Rhizobiaceae;g__Mesorhizobium;s__Mesorhizobium sp004017535	SAJS01000010.1_126	SAJS01000010.1	127589..128419 (-1)	277	OTHER	6	ABC2_membrane_2 (PF12679)	Cu-processing system permease protein (K19341)	-	-
GB_GCA_004017535.1	d__Bacteria;p__Proteobacteria;c__Alphaproteobacteria;o__Rhizobiales;f__Rhizobiaceae;g__Mesorhizobium;s__Mesorhizobium sp004017535	SAJS01000010.1_127	SAJS01000010.1	128416..129324 (-1)	303	OTHER	0	ABC_tran (PF00005)	Cu-processing system ATP-binding protein (K19340)	-	-
GB_GCA_004017535.1	d__Bacteria;p__Proteobacteria;c__Alphaproteobacteria;o__Rhizobiales;f__Rhizobiaceae;g__Mesorhizobium;s__Mesorhizobium sp004017535	SAJS01000010.1_128	SAJS01000010.1	129321..130592 (-1)	424	SP(Sec/SPI)	0	NosD (PF05048) + NosD (PF05048)	nitrous oxidase accessory protein (K07218)	-	-
GB_GCA_004017535.1	d__Bacteria;p__Proteobacteria;c__Alphaproteobacteria;o__Rhizobiales;f__Rhizobiaceae;g__Mesorhizobium;s__Mesorhizobium sp004017535	SAJS01000010.1_129	SAJS01000010.1	130589..132511 (-1)	641	TAT(Tat/SPI)	0	nos_propeller_2 (PF18793) + nos_propeller (PF18764) + Cupredoxin_1 (PF13473)	nitrous-oxide reductase [EC:1.7.2.4] (K00376)	Cupredoxin_1 (PF13473),K00376 (nitrous-oxide reductase [EC:1.7.2.4])	Nos
GB_GCA_004017535.1	d__Bacteria;p__Proteobacteria;c__Alphaproteobacteria;o__Rhizobiales;f__Rhizobiaceae;g__Mesorhizobium;s__Mesorhizobium sp004017535	SAJS01000010.1_130	SAJS01000010.1	132508..134814 (-1)	769	SP(Sec/SPI)	6	FMN_bind (PF04205) + Fer4_5 (PF12801) + Fer4_5 (PF12801)	NosR/NirI family transcriptional regulator, nitrous oxide reductase regulator (K19339)	Fmn_Bind (pplA),K19339 (NosR/NirI family transcriptional regulator, nitrous oxide reductase regulator),Fer4_5 (PF12801)	Nos,Fer4_5
GB_GCA_004017535.1	d__Bacteria;p__Proteobacteria;c__Alphaproteobacteria;o__Rhizobiales;f__Rhizobiaceae;g__Mesorhizobium;s__Mesorhizobium sp004017535	SAJS01000010.1_131	SAJS01000010.1	135460..135903 (-1)	148	SP(Sec/SPI)	1	Copper-bind (PF00127)	plastocyanin (K02638)	-	-
GB_GCA_004017535.1	d__Bacteria;p__Proteobacteria;c__Alphaproteobacteria;o__Rhizobiales;f__Rhizobiaceae;g__Mesorhizobium;s__Mesorhizobium sp004017535	SAJS01000010.1_132	SAJS01000010.1	136963..137244 (1)	94	OTHER	0	Na	Na	-	-
GB_GCA_004017535.1	d__Bacteria;p__Proteobacteria;c__Alphaproteobacteria;o__Rhizobiales;f__Rhizobiaceae;g__Mesorhizobium;s__Mesorhizobium sp004017535	SAJS01000010.1_133	SAJS01000010.1	137957..138232 (1)	92	OTHER	0	HTH_3 (PF01381)	HTH-type transcriptional regulator, cell division transcriptional repressor (K22300)	-	-
GB_GCA_004017535.1	d__Bacteria;p__Proteobacteria;c__Alphaproteobacteria;o__Rhizobiales;f__Rhizobiaceae;g__Mesorhizobium;s__Mesorhizobium sp004017535	SAJS01000010.1_134	SAJS01000010.1	138239..139345 (-1)	369	OTHER	3	Ion_trans_2 (PF07885)	Na	-	-
GB_GCA_004017535.1	d__Bacteria;p__Proteobacteria;c__Alphaproteobacteria;o__Rhizobiales;f__Rhizobiaceae;g__Mesorhizobium;s__Mesorhizobium sp004017535	SAJS01000010.1_135	SAJS01000010.1	139684..140406 (1)	241	OTHER	0	Haem_degrading (PF03928)	glc operon protein GlcG (K11477)	-	-
RS_GCF_002834145.1	d__Bacteria;p__Proteobacteria;c__Alphaproteobacteria;o__Rhodobacterales;f__Rhodobacteraceae;g__Roseovarius;s__Roseovarius salinarum	NZ_PHNT01000013.1_68	NZ_PHNT01000013.1	83803..84288 (1)	162	OTHER	0	HTH_AsnC-type (PF13404) + AsnC_trans_reg2 (PF17805)	siroheme decarboxylase [EC:4.1.1.111] (K22225)	-	-
RS_GCF_002834145.1	d__Bacteria;p__Proteobacteria;c__Alphaproteobacteria;o__Rhodobacterales;f__Rhodobacteraceae;g__Roseovarius;s__Roseovarius salinarum	NZ_PHNT01000013.1_69	NZ_PHNT01000013.1	84293..85510 (1)	406	OTHER	0	Radical_SAM (PF04055) + SPASM (PF13186)	Fe-coproporphyrin III synthase (K22226)	-	-
RS_GCF_002834145.1	d__Bacteria;p__Proteobacteria;c__Alphaproteobacteria;o__Rhodobacterales;f__Rhodobacteraceae;g__Roseovarius;s__Roseovarius salinarum	NZ_PHNT01000013.1_70	NZ_PHNT01000013.1	85485..87035 (1)	517	SP(Sec/SPI)	0	Cytochrome_CBB3 (PF13442) + Cytochrom_D1 (PF02239) + Cytochrom_D1 (PF02239)	nitrite reductase (NO-forming) / hydroxylamine reductase [EC:1.7.2.1 1.7.99.1] (K15864) + nitrite reductase (NO-forming) / hydroxylamine reductase [EC:1.7.2.1 1.7.99.1] (K15864)	-	-
RS_GCF_002834145.1	d__Bacteria;p__Proteobacteria;c__Alphaproteobacteria;o__Rhodobacterales;f__Rhodobacteraceae;g__Roseovarius;s__Roseovarius salinarum	NZ_PHNT01000013.1_71	NZ_PHNT01000013.1	86992..87732 (1)	247	OTHER	0	CbiX (PF01903)	sirohydrochlorin cobaltochelatase [EC:4.99.1.3] (K03795)	-	-
RS_GCF_002834145.1	d__Bacteria;p__Proteobacteria;c__Alphaproteobacteria;o__Rhodobacterales;f__Rhodobacteraceae;g__Roseovarius;s__Roseovarius salinarum	NZ_PHNT01000013.1_72	NZ_PHNT01000013.1	87729..87962 (1)	78	OTHER	2	Na	Na	-	-
RS_GCF_002834145.1	d__Bacteria;p__Proteobacteria;c__Alphaproteobacteria;o__Rhodobacterales;f__Rhodobacteraceae;g__Roseovarius;s__Roseovarius salinarum	NZ_PHNT01000013.1_73	NZ_PHNT01000013.1	87971..88876 (-1)	302	TAT(Tat/SPI)	0	ApbE (PF02424)	FAD:protein FMN transferase [EC:2.7.1.180] (K03734)	ApbE (fmnB)	Nos
RS_GCF_002834145.1	d__Bacteria;p__Proteobacteria;c__Alphaproteobacteria;o__Rhodobacterales;f__Rhodobacteraceae;g__Roseovarius;s__Roseovarius salinarum	NZ_PHNT01000013.1_74	NZ_PHNT01000013.1	88873..89388 (-1)	172	LIPO(Sec/SPII)	0	NosL (PF05573)	copper chaperone NosL (K19342)	-	-
RS_GCF_002834145.1	d__Bacteria;p__Proteobacteria;c__Alphaproteobacteria;o__Rhodobacterales;f__Rhodobacteraceae;g__Roseovarius;s__Roseovarius salinarum	NZ_PHNT01000013.1_75	NZ_PHNT01000013.1	89385..90209 (-1)	275	OTHER	6	ABC2_membrane_2 (PF12679)	Cu-processing system permease protein (K19341)	-	-
RS_GCF_002834145.1	d__Bacteria;p__Proteobacteria;c__Alphaproteobacteria;o__Rhodobacterales;f__Rhodobacteraceae;g__Roseovarius;s__Roseovarius salinarum	NZ_PHNT01000013.1_76	NZ_PHNT01000013.1	90206..91114 (-1)	303	OTHER	0	ABC_tran (PF00005)	Cu-processing system ATP-binding protein (K19340)	-	-
RS_GCF_002834145.1	d__Bacteria;p__Proteobacteria;c__Alphaproteobacteria;o__Rhodobacterales;f__Rhodobacteraceae;g__Roseovarius;s__Roseovarius salinarum	NZ_PHNT01000013.1_77	NZ_PHNT01000013.1	91104..92372 (-1)	423	SP(Sec/SPI)	0	NosD (PF05048)	nitrous oxidase accessory protein (K07218)	-	-
RS_GCF_002834145.1	d__Bacteria;p__Proteobacteria;c__Alphaproteobacteria;o__Rhodobacterales;f__Rhodobacteraceae;g__Roseovarius;s__Roseovarius salinarum	NZ_PHNT01000013.1_78	NZ_PHNT01000013.1	92377..94290 (-1)	638	TAT(Tat/SPI)	1	nos_propeller_2 (PF18793) + nos_propeller (PF18764) + Cupredoxin_1 (PF13473)	nitrous-oxide reductase [EC:1.7.2.4] (K00376)	Cupredoxin_1 (PF13473),K00376 (nitrous-oxide reductase [EC:1.7.2.4])	Nos
RS_GCF_002834145.1	d__Bacteria;p__Proteobacteria;c__Alphaproteobacteria;o__Rhodobacterales;f__Rhodobacteraceae;g__Roseovarius;s__Roseovarius salinarum	NZ_PHNT01000013.1_79	NZ_PHNT01000013.1	94283..96472 (-1)	730	SP(Sec/SPI)	5	FMN_bind (PF04205) + Fer4_5 (PF12801) + Fer4_5 (PF12801)	NosR/NirI family transcriptional regulator, nitrous oxide reductase regulator (K19339)	Fmn_Bind (pplA),K19339 (NosR/NirI family transcriptional regulator, nitrous oxide reductase regulator),Fer4_5 (PF12801)	Nos,Fer4_5
RS_GCF_002834145.1	d__Bacteria;p__Proteobacteria;c__Alphaproteobacteria;o__Rhodobacterales;f__Rhodobacteraceae;g__Roseovarius;s__Roseovarius salinarum	NZ_PHNT01000013.1_80	NZ_PHNT01000013.1	96634..97638 (-1)	335	OTHER	0	Gp_dh_N (PF00044) + Gp_dh_C (PF02800)	glyceraldehyde 3-phosphate dehydrogenase [EC:1.2.1.12] (K00134)	-	-
RS_GCF_002834145.1	d__Bacteria;p__Proteobacteria;c__Alphaproteobacteria;o__Rhodobacterales;f__Rhodobacteraceae;g__Roseovarius;s__Roseovarius salinarum	NZ_PHNT01000013.1_81	NZ_PHNT01000013.1	97664..98314 (-1)	217	OTHER	0	Pro_CA (PF00484)	carbonic anhydrase [EC:4.2.1.1] (K01673)	-	-
RS_GCF_002834145.1	d__Bacteria;p__Proteobacteria;c__Alphaproteobacteria;o__Rhodobacterales;f__Rhodobacteraceae;g__Roseovarius;s__Roseovarius salinarum	NZ_PHNT01000013.1_82	NZ_PHNT01000013.1	98384..98854 (1)	157	OTHER	0	Na	histidine phosphotransfer protein HptB (K20976)	-	-
RS_GCF_002834145.1	d__Bacteria;p__Proteobacteria;c__Alphaproteobacteria;o__Rhodobacterales;f__Rhodobacteraceae;g__Roseovarius;s__Roseovarius salinarum	NZ_PHNT01000013.1_83	NZ_PHNT01000013.1	98924..100303 (1)	460	OTHER	0	Peptidase_M17_N (PF02789) + Peptidase_M17 (PF00883)	leucyl aminopeptidase [EC:3.4.11.1] (K01255)	-	-
RS_GCF_002834145.1	d__Bacteria;p__Proteobacteria;c__Alphaproteobacteria;o__Rhodobacterales;f__Rhodobacteraceae;g__Roseovarius;s__Roseovarius salinarum	NZ_PHNT01000013.1_84	NZ_PHNT01000013.1	100300..101082 (1)	261	OTHER	0	SH3_16 (PF18348) + NLPC_P60 (PF00877)	gamma-D-glutamyl-L-lysine dipeptidyl-peptidase [EC:3.4.14.13] (K20742)	-	-
RS_GCF_003034985.1	d__Bacteria;p__Proteobacteria;c__Alphaproteobacteria;o__Rhodobacterales;f__Rhodobacteraceae;g__Cereibacter;s__Cereibacter changlensis	NZ_PZKG01000103.1_1	NZ_PZKG01000103.1	1..687 (-1)	229	TAT(Tat/SPI)	0	ApbE (PF02424)	FAD:protein FMN transferase [EC:2.7.1.180] (K03734)	ApbE (fmnB)	Nos
RS_GCF_003034985.1	d__Bacteria;p__Proteobacteria;c__Alphaproteobacteria;o__Rhodobacterales;f__Rhodobacteraceae;g__Cereibacter;s__Cereibacter changlensis	NZ_PZKG01000103.1_2	NZ_PZKG01000103.1	687..1244 (-1)	186	LIPO(Sec/SPII)	0	NosL (PF05573)	copper chaperone NosL (K19342)	-	-
RS_GCF_003034985.1	d__Bacteria;p__Proteobacteria;c__Alphaproteobacteria;o__Rhodobacterales;f__Rhodobacteraceae;g__Cereibacter;s__Cereibacter changlensis	NZ_PZKG01000103.1_3	NZ_PZKG01000103.1	1241..2062 (-1)	274	OTHER	6	ABC2_membrane_2 (PF12679)	Cu-processing system permease protein (K19341)	-	-
RS_GCF_003034985.1	d__Bacteria;p__Proteobacteria;c__Alphaproteobacteria;o__Rhodobacterales;f__Rhodobacteraceae;g__Cereibacter;s__Cereibacter changlensis	NZ_PZKG01000103.1_4	NZ_PZKG01000103.1	2059..2952 (-1)	298	OTHER	0	ABC_tran (PF00005)	Cu-processing system ATP-binding protein (K19340)	-	-
RS_GCF_003034985.1	d__Bacteria;p__Proteobacteria;c__Alphaproteobacteria;o__Rhodobacterales;f__Rhodobacteraceae;g__Cereibacter;s__Cereibacter changlensis	NZ_PZKG01000103.1_5	NZ_PZKG01000103.1	2921..4249 (-1)	443	SP(Sec/SPI)	0	NosD (PF05048) + NosD (PF05048)	nitrous oxidase accessory protein (K07218)	-	-
RS_GCF_003034985.1	d__Bacteria;p__Proteobacteria;c__Alphaproteobacteria;o__Rhodobacterales;f__Rhodobacteraceae;g__Cereibacter;s__Cereibacter changlensis	NZ_PZKG01000103.1_6	NZ_PZKG01000103.1	4252..6198 (-1)	649	TAT(Tat/SPI)	1	nos_propeller_2 (PF18793) + nos_propeller (PF18764) + Cupredoxin_1 (PF13473)	nitrous-oxide reductase [EC:1.7.2.4] (K00376)	Cupredoxin_1 (PF13473),K00376 (nitrous-oxide reductase [EC:1.7.2.4])	Nos
RS_GCF_003034985.1	d__Bacteria;p__Proteobacteria;c__Alphaproteobacteria;o__Rhodobacterales;f__Rhodobacteraceae;g__Cereibacter;s__Cereibacter changlensis	NZ_PZKG01000103.1_7	NZ_PZKG01000103.1	6191..8374 (-1)	728	SP(Sec/SPI)	5	FMN_bind (PF04205) + Fer4_5 (PF12801) + Fer4_5 (PF12801)	NosR/NirI family transcriptional regulator, nitrous oxide reductase regulator (K19339)	Fmn_Bind (pplA),K19339 (NosR/NirI family transcriptional regulator, nitrous oxide reductase regulator),Fer4_5 (PF12801)	Nos,Fer4_5
RS_GCF_003034985.1	d__Bacteria;p__Proteobacteria;c__Alphaproteobacteria;o__Rhodobacterales;f__Rhodobacteraceae;g__Cereibacter;s__Cereibacter changlensis	NZ_PZKG01000103.1_8	NZ_PZKG01000103.1	8378..8740 (-1)	121	SP(Sec/SPI)	0	Na	Na	-	-
RS_GCF_003034985.1	d__Bacteria;p__Proteobacteria;c__Alphaproteobacteria;o__Rhodobacterales;f__Rhodobacteraceae;g__Cereibacter;s__Cereibacter changlensis	NZ_PZKG01000103.1_9	NZ_PZKG01000103.1	8915..9382 (1)	156	OTHER	0	Rrf2 (PF02082)	Rrf2 family transcriptional regulator, nitric oxide-sensitive transcriptional repressor (K13771)	-	-
RS_GCF_003034985.1	d__Bacteria;p__Proteobacteria;c__Alphaproteobacteria;o__Rhodobacterales;f__Rhodobacteraceae;g__Cereibacter;s__Cereibacter changlensis	NZ_PZKG01000103.1_10	NZ_PZKG01000103.1	9421..10116 (-1)	232	OTHER	0	cNMP_binding (PF00027) + HTH_Crp_2 (PF13545)	CRP/FNR family transcriptional regulator, nitrogen oxide reductase regulator (K21564)	-	-
RS_GCF_003034985.1	d__Bacteria;p__Proteobacteria;c__Alphaproteobacteria;o__Rhodobacterales;f__Rhodobacteraceae;g__Cereibacter;s__Cereibacter changlensis	NZ_PZKG01000103.1_11	NZ_PZKG01000103.1	10300..11487 (1)	396	OTHER	12	NnrS (PF05940)	uncharacterized protein involved in response to NO (K07234)	-	-
RS_GCF_003034985.1	d__Bacteria;p__Proteobacteria;c__Alphaproteobacteria;o__Rhodobacterales;f__Rhodobacteraceae;g__Cereibacter;s__Cereibacter changlensis	NZ_PZKG01000103.1_12	NZ_PZKG01000103.1	11570..12004 (1)	145	SP(Sec/SPI)	0	Copper-bind (PF00127)	plastocyanin (K02638)	-	-
RS_GCF_003020125.1	d__Bacteria;p__Proteobacteria;c__Alphaproteobacteria;o__Rhizobiales;f__Xanthobacteraceae;g__Bradyrhizobium;s__Bradyrhizobium sp003020125	NZ_PYFW01000004.1_263	NZ_PYFW01000004.1	270482..272131 (-1)	550	OTHER	0	AMP-binding (PF00501) + AMP-binding_C (PF13193)	acetate/butyrate---CoA ligase [EC:6.2.1.1 6.2.1.2] (K01913)	-	-
RS_GCF_003020125.1	d__Bacteria;p__Proteobacteria;c__Alphaproteobacteria;o__Rhizobiales;f__Xanthobacteraceae;g__Bradyrhizobium;s__Bradyrhizobium sp003020125	NZ_PYFW01000004.1_264	NZ_PYFW01000004.1	272153..274042 (-1)	630	OTHER	17	DctQ (PF04290) + DctM (PF06808)	TRAP-type transport system small permease protein (K21394) + TRAP-type transport system large permease protein (K21393)	-	-
RS_GCF_003020125.1	d__Bacteria;p__Proteobacteria;c__Alphaproteobacteria;o__Rhizobiales;f__Xanthobacteraceae;g__Bradyrhizobium;s__Bradyrhizobium sp003020125	NZ_PYFW01000004.1_265	NZ_PYFW01000004.1	274058..275089 (-1)	344	TAT(Tat/SPI)	0	TAT_signal (PF10518) + DctP (PF03480)	TRAP-type transport system periplasmic protein (K21395)	-	-
RS_GCF_003020125.1	d__Bacteria;p__Proteobacteria;c__Alphaproteobacteria;o__Rhizobiales;f__Xanthobacteraceae;g__Bradyrhizobium;s__Bradyrhizobium sp003020125	NZ_PYFW01000004.1_266	NZ_PYFW01000004.1	275547..276422 (-1)	292	OTHER	0	Rubrerythrin (PF02915) + Rubrerythrin (PF02915)	erythrin-vacuolar iron transport family protein (K22737)	-	-
RS_GCF_003020125.1	d__Bacteria;p__Proteobacteria;c__Alphaproteobacteria;o__Rhizobiales;f__Xanthobacteraceae;g__Bradyrhizobium;s__Bradyrhizobium sp003020125	NZ_PYFW01000004.1_267	NZ_PYFW01000004.1	276674..278902 (1)	743	OTHER	5	FMN_bind (PF04205) + Fer4_5 (PF12801) + Fer4_5 (PF12801)	NosR/NirI family transcriptional regulator, nitrous oxide reductase regulator (K19339)	K19339 (NosR/NirI family transcriptional regulator, nitrous oxide reductase regulator),Fer4_5 (PF12801)	-
RS_GCF_003020125.1	d__Bacteria;p__Proteobacteria;c__Alphaproteobacteria;o__Rhizobiales;f__Xanthobacteraceae;g__Bradyrhizobium;s__Bradyrhizobium sp003020125	NZ_PYFW01000004.1_268	NZ_PYFW01000004.1	278924..280870 (1)	649	TAT(Tat/SPI)	0	nos_propeller_2 (PF18793) + nos_propeller (PF18764) + Cupredoxin_1 (PF13473)	nitrous-oxide reductase [EC:1.7.2.4] (K00376)	Cupredoxin_1 (PF13473),K00376 (nitrous-oxide reductase [EC:1.7.2.4])	Nos
RS_GCF_003020125.1	d__Bacteria;p__Proteobacteria;c__Alphaproteobacteria;o__Rhizobiales;f__Xanthobacteraceae;g__Bradyrhizobium;s__Bradyrhizobium sp003020125	NZ_PYFW01000004.1_269	NZ_PYFW01000004.1	280895..282250 (1)	452	SP(Sec/SPI)	0	NosD (PF05048)	nitrous oxidase accessory protein (K07218)	-	-
RS_GCF_003020125.1	d__Bacteria;p__Proteobacteria;c__Alphaproteobacteria;o__Rhizobiales;f__Xanthobacteraceae;g__Bradyrhizobium;s__Bradyrhizobium sp003020125	NZ_PYFW01000004.1_270	NZ_PYFW01000004.1	282247..283167 (1)	307	OTHER	0	ABC_tran (PF00005)	Cu-processing system ATP-binding protein (K19340)	-	-
RS_GCF_003020125.1	d__Bacteria;p__Proteobacteria;c__Alphaproteobacteria;o__Rhizobiales;f__Xanthobacteraceae;g__Bradyrhizobium;s__Bradyrhizobium sp003020125	NZ_PYFW01000004.1_271	NZ_PYFW01000004.1	283164..283991 (1)	276	OTHER	7	ABC2_membrane_2 (PF12679)	Cu-processing system permease protein (K19341)	-	-
RS_GCF_003020125.1	d__Bacteria;p__Proteobacteria;c__Alphaproteobacteria;o__Rhizobiales;f__Xanthobacteraceae;g__Bradyrhizobium;s__Bradyrhizobium sp003020125	NZ_PYFW01000004.1_272	NZ_PYFW01000004.1	283988..284560 (1)	191	LIPO(Sec/SPII)	0	NosL (PF05573)	copper chaperone NosL (K19342)	-	-
RS_GCF_003020125.1	d__Bacteria;p__Proteobacteria;c__Alphaproteobacteria;o__Rhizobiales;f__Xanthobacteraceae;g__Bradyrhizobium;s__Bradyrhizobium sp003020125	NZ_PYFW01000004.1_273	NZ_PYFW01000004.1	284557..285552 (1)	332	TAT(Tat/SPI)	0	ApbE (PF02424)	FAD:protein FMN transferase [EC:2.7.1.180] (K03734)	ApbE (fmnB)	PepSY,Nos
RS_GCF_003020125.1	d__Bacteria;p__Proteobacteria;c__Alphaproteobacteria;o__Rhizobiales;f__Xanthobacteraceae;g__Bradyrhizobium;s__Bradyrhizobium sp003020125	NZ_PYFW01000004.1_274	NZ_PYFW01000004.1	285575..286390 (-1)	272	SP(Sec/SPI)	0	Na	Na	-	-
RS_GCF_003020125.1	d__Bacteria;p__Proteobacteria;c__Alphaproteobacteria;o__Rhizobiales;f__Xanthobacteraceae;g__Bradyrhizobium;s__Bradyrhizobium sp003020125	NZ_PYFW01000004.1_275	NZ_PYFW01000004.1	286478..287767 (-1)	430	OTHER	4	PepSY_TM (PF03929)	uncharacterized protein (K09939)	PepSY_TM (PF03929)	PepSY
RS_GCF_003020125.1	d__Bacteria;p__Proteobacteria;c__Alphaproteobacteria;o__Rhizobiales;f__Xanthobacteraceae;g__Bradyrhizobium;s__Bradyrhizobium sp003020125	NZ_PYFW01000004.1_276	NZ_PYFW01000004.1	287779..290118 (-1)	780	SP(Sec/SPI)	0	Plug (PF07715) + TonB_dep_Rec (PF00593)	catecholate siderophore receptor (K16090)	-	-
RS_GCF_003020125.1	d__Bacteria;p__Proteobacteria;c__Alphaproteobacteria;o__Rhizobiales;f__Xanthobacteraceae;g__Bradyrhizobium;s__Bradyrhizobium sp003020125	NZ_PYFW01000004.1_277	NZ_PYFW01000004.1	290272..290937 (-1)	222	OTHER	5	BPD_transp_1 (PF00528)	D-methionine transport system permease protein (K02072)	-	-
RS_GCF_003020125.1	d__Bacteria;p__Proteobacteria;c__Alphaproteobacteria;o__Rhizobiales;f__Xanthobacteraceae;g__Bradyrhizobium;s__Bradyrhizobium sp003020125	NZ_PYFW01000004.1_278	NZ_PYFW01000004.1	290927..291967 (-1)	347	OTHER	0	ABC_tran (PF00005) + NIL (PF09383)	D-methionine transport system ATP-binding protein (K02071)	-	-
RS_GCF_003020125.1	d__Bacteria;p__Proteobacteria;c__Alphaproteobacteria;o__Rhizobiales;f__Xanthobacteraceae;g__Bradyrhizobium;s__Bradyrhizobium sp003020125	NZ_PYFW01000001.1_1451	NZ_PYFW01000001.1	1542071..1543945 (-1)	625	SP(Sec/SPI)	1	HisKA (PF00512) + HATPase_c (PF02518)	two-component system, LuxR family, sensor kinase FixL [EC:2.7.13.3] (K14986)	-	-
RS_GCF_003020125.1	d__Bacteria;p__Proteobacteria;c__Alphaproteobacteria;o__Rhizobiales;f__Xanthobacteraceae;g__Bradyrhizobium;s__Bradyrhizobium sp003020125	NZ_PYFW01000001.1_1452	NZ_PYFW01000001.1	1544718..1545023 (1)	102	OTHER	0	Na	Na	-	-
RS_GCF_003020125.1	d__Bacteria;p__Proteobacteria;c__Alphaproteobacteria;o__Rhizobiales;f__Xanthobacteraceae;g__Bradyrhizobium;s__Bradyrhizobium sp003020125	NZ_PYFW01000001.1_1453	NZ_PYFW01000001.1	1546420..1546683 (-1)	88	OTHER	2	Na	Na	-	-
RS_GCF_003020125.1	d__Bacteria;p__Proteobacteria;c__Alphaproteobacteria;o__Rhizobiales;f__Xanthobacteraceae;g__Bradyrhizobium;s__Bradyrhizobium sp003020125	NZ_PYFW01000001.1_1454	NZ_PYFW01000001.1	1546787..1547014 (-1)	76	OTHER	0	HTHP (PF11534)	Na	-	-
RS_GCF_003020125.1	d__Bacteria;p__Proteobacteria;c__Alphaproteobacteria;o__Rhizobiales;f__Xanthobacteraceae;g__Bradyrhizobium;s__Bradyrhizobium sp003020125	NZ_PYFW01000001.1_1455	NZ_PYFW01000001.1	1547047..1547436 (-1)	130	SP(Sec/SPI)	0	Cytochrom_C (PF00034)	cytochrome c (K08738)	-	-
RS_GCF_003020125.1	d__Bacteria;p__Proteobacteria;c__Alphaproteobacteria;o__Rhizobiales;f__Xanthobacteraceae;g__Bradyrhizobium;s__Bradyrhizobium sp003020125	NZ_PYFW01000001.1_1456	NZ_PYFW01000001.1	1547436..1548467 (-1)	344	TAT(Tat/SPI)	0	ApbE (PF02424)	FAD:protein FMN transferase [EC:2.7.1.180] (K03734)	ApbE (fmnB)	Nos
RS_GCF_003020125.1	d__Bacteria;p__Proteobacteria;c__Alphaproteobacteria;o__Rhizobiales;f__Xanthobacteraceae;g__Bradyrhizobium;s__Bradyrhizobium sp003020125	NZ_PYFW01000001.1_1457	NZ_PYFW01000001.1	1548464..1549036 (-1)	191	LIPO(Sec/SPII)	0	NosL (PF05573)	copper chaperone NosL (K19342)	-	-
RS_GCF_003020125.1	d__Bacteria;p__Proteobacteria;c__Alphaproteobacteria;o__Rhizobiales;f__Xanthobacteraceae;g__Bradyrhizobium;s__Bradyrhizobium sp003020125	NZ_PYFW01000001.1_1458	NZ_PYFW01000001.1	1549033..1549860 (-1)	276	OTHER	7	ABC2_membrane_2 (PF12679)	Cu-processing system permease protein (K19341)	-	-
RS_GCF_003020125.1	d__Bacteria;p__Proteobacteria;c__Alphaproteobacteria;o__Rhizobiales;f__Xanthobacteraceae;g__Bradyrhizobium;s__Bradyrhizobium sp003020125	NZ_PYFW01000001.1_1459	NZ_PYFW01000001.1	1549857..1550777 (-1)	307	OTHER	0	ABC_tran (PF00005)	Cu-processing system ATP-binding protein (K19340)	-	-
RS_GCF_003020125.1	d__Bacteria;p__Proteobacteria;c__Alphaproteobacteria;o__Rhizobiales;f__Xanthobacteraceae;g__Bradyrhizobium;s__Bradyrhizobium sp003020125	NZ_PYFW01000001.1_1460	NZ_PYFW01000001.1	1550774..1552132 (-1)	453	SP(Sec/SPI)	0	NosD (PF05048)	nitrous oxidase accessory protein (K07218)	-	-
RS_GCF_003020125.1	d__Bacteria;p__Proteobacteria;c__Alphaproteobacteria;o__Rhizobiales;f__Xanthobacteraceae;g__Bradyrhizobium;s__Bradyrhizobium sp003020125	NZ_PYFW01000001.1_1461	NZ_PYFW01000001.1	1552147..1554093 (-1)	649	TAT(Tat/SPI)	0	nos_propeller_2 (PF18793) + nos_propeller (PF18764) + Cupredoxin_1 (PF13473)	nitrous-oxide reductase [EC:1.7.2.4] (K00376)	Cupredoxin_1 (PF13473),K00376 (nitrous-oxide reductase [EC:1.7.2.4])	Nos
RS_GCF_003020125.1	d__Bacteria;p__Proteobacteria;c__Alphaproteobacteria;o__Rhizobiales;f__Xanthobacteraceae;g__Bradyrhizobium;s__Bradyrhizobium sp003020125	NZ_PYFW01000001.1_1462	NZ_PYFW01000001.1	1554117..1556429 (-1)	771	SP(Sec/SPI)	6	FMN_bind (PF04205) + Fer4_5 (PF12801) + Fer4_5 (PF12801)	NosR/NirI family transcriptional regulator, nitrous oxide reductase regulator (K19339)	Fmn_Bind (pplA),K19339 (NosR/NirI family transcriptional regulator, nitrous oxide reductase regulator),Fer4_5 (PF12801)	Nos,Fer4_5
RS_GCF_003020125.1	d__Bacteria;p__Proteobacteria;c__Alphaproteobacteria;o__Rhizobiales;f__Xanthobacteraceae;g__Bradyrhizobium;s__Bradyrhizobium sp003020125	NZ_PYFW01000001.1_1463	NZ_PYFW01000001.1	1556632..1557507 (1)	292	OTHER	0	Rubrerythrin (PF02915)	erythrin-vacuolar iron transport family protein (K22737)	-	-
RS_GCF_003020125.1	d__Bacteria;p__Proteobacteria;c__Alphaproteobacteria;o__Rhizobiales;f__Xanthobacteraceae;g__Bradyrhizobium;s__Bradyrhizobium sp003020125	NZ_PYFW01000001.1_1464	NZ_PYFW01000001.1	1557531..1557932 (-1)	134	SP(Sec/SPI)	0	DUF1236 (PF06823)	Na	-	-
RS_GCF_003020125.1	d__Bacteria;p__Proteobacteria;c__Alphaproteobacteria;o__Rhizobiales;f__Xanthobacteraceae;g__Bradyrhizobium;s__Bradyrhizobium sp003020125	NZ_PYFW01000001.1_1465	NZ_PYFW01000001.1	1558009..1558275 (-1)	89	OTHER	0	Na	Na	-	-
RS_GCF_003020125.1	d__Bacteria;p__Proteobacteria;c__Alphaproteobacteria;o__Rhizobiales;f__Xanthobacteraceae;g__Bradyrhizobium;s__Bradyrhizobium sp003020125	NZ_PYFW01000001.1_1466	NZ_PYFW01000001.1	1559022..1560416 (-1)	465	OTHER	0	p450 (PF00067)	enediyne biosynthesis protein E7 (K21164)	-	-
RS_GCF_003020125.1	d__Bacteria;p__Proteobacteria;c__Alphaproteobacteria;o__Rhizobiales;f__Xanthobacteraceae;g__Bradyrhizobium;s__Bradyrhizobium sp003020125	NZ_PYFW01000001.1_1467	NZ_PYFW01000001.1	1560478..1560711 (-1)	78	SP(Sec/SPI)	1	Na	Na	-	-
RS_GCF_002727065.1	d__Bacteria;p__Proteobacteria;c__Alphaproteobacteria;o__Rhizobiales;f__Rhizobiaceae;g__Zhengella;s__Zhengella mangrovi	NZ_PDVP01000003.1_295	NZ_PDVP01000003.1	337291..338826 (-1)	512	OTHER	0	Fer4_7 (PF12838) + Fer4_11 (PF13247) + Nitr_red_bet_C (PF14711)	nitrate reductase / nitrite oxidoreductase, beta subunit [EC:1.7.5.1 1.7.99.-] (K00371)	-	-
RS_GCF_002727065.1	d__Bacteria;p__Proteobacteria;c__Alphaproteobacteria;o__Rhizobiales;f__Rhizobiaceae;g__Zhengella;s__Zhengella mangrovi	NZ_PDVP01000003.1_296	NZ_PDVP01000003.1	338823..342578 (-1)	1252	OTHER	0	Nitr_red_alph_N (PF14710) + Molybdopterin (PF00384) + Molydop_binding (PF01568)	nitrate reductase / nitrite oxidoreductase, alpha subunit [EC:1.7.5.1 1.7.99.-] (K00370)	-	-
RS_GCF_002727065.1	d__Bacteria;p__Proteobacteria;c__Alphaproteobacteria;o__Rhizobiales;f__Rhizobiaceae;g__Zhengella;s__Zhengella mangrovi	NZ_PDVP01000003.1_297	NZ_PDVP01000003.1	342602..343990 (-1)	463	OTHER	12	MFS_1 (PF07690)	MFS transporter, NNP family, nitrate/nitrite transporter (K02575)	-	-
RS_GCF_002727065.1	d__Bacteria;p__Proteobacteria;c__Alphaproteobacteria;o__Rhizobiales;f__Rhizobiaceae;g__Zhengella;s__Zhengella mangrovi	NZ_PDVP01000003.1_298	NZ_PDVP01000003.1	344054..345469 (-1)	472	OTHER	12	MFS_1 (PF07690)	MFS transporter, NNP family, nitrate/nitrite transporter (K02575)	-	-
RS_GCF_002727065.1	d__Bacteria;p__Proteobacteria;c__Alphaproteobacteria;o__Rhizobiales;f__Rhizobiaceae;g__Zhengella;s__Zhengella mangrovi	NZ_PDVP01000003.1_299	NZ_PDVP01000003.1	345726..346424 (1)	233	OTHER	0	cNMP_binding (PF00027) + HTH_Crp_2 (PF13545)	CRP/FNR family transcriptional regulator, transcriptional activator FtrB (K13642)	-	-
RS_GCF_002727065.1	d__Bacteria;p__Proteobacteria;c__Alphaproteobacteria;o__Rhizobiales;f__Rhizobiaceae;g__Zhengella;s__Zhengella mangrovi	NZ_PDVP01000003.1_300	NZ_PDVP01000003.1	346663..348954 (1)	764	SP(Sec/SPI)	6	FMN_bind (PF04205) + Fer4_5 (PF12801) + Fer4_5 (PF12801)	NosR/NirI family transcriptional regulator, nitrous oxide reductase regulator (K19339)	Fmn_Bind (pplA),K19339 (NosR/NirI family transcriptional regulator, nitrous oxide reductase regulator),Fer4_5 (PF12801)	Nos,Fer4_5
RS_GCF_002727065.1	d__Bacteria;p__Proteobacteria;c__Alphaproteobacteria;o__Rhizobiales;f__Rhizobiaceae;g__Zhengella;s__Zhengella mangrovi	NZ_PDVP01000003.1_301	NZ_PDVP01000003.1	348951..350849 (1)	633	TAT(Tat/SPI)	0	nos_propeller_2 (PF18793) + nos_propeller (PF18764) + Cupredoxin_1 (PF13473)	nitrous-oxide reductase [EC:1.7.2.4] (K00376)	Cupredoxin_1 (PF13473),K00376 (nitrous-oxide reductase [EC:1.7.2.4])	Nos
RS_GCF_002727065.1	d__Bacteria;p__Proteobacteria;c__Alphaproteobacteria;o__Rhizobiales;f__Rhizobiaceae;g__Zhengella;s__Zhengella mangrovi	NZ_PDVP01000003.1_302	NZ_PDVP01000003.1	350866..352149 (1)	428	SP(Sec/SPI)	0	NosD (PF05048) + NosD (PF05048)	nitrous oxidase accessory protein (K07218)	-	-
RS_GCF_002727065.1	d__Bacteria;p__Proteobacteria;c__Alphaproteobacteria;o__Rhizobiales;f__Rhizobiaceae;g__Zhengella;s__Zhengella mangrovi	NZ_PDVP01000003.1_303	NZ_PDVP01000003.1	352146..353072 (1)	309	OTHER	0	ABC_tran (PF00005)	Cu-processing system ATP-binding protein (K19340)	-	-
RS_GCF_002727065.1	d__Bacteria;p__Proteobacteria;c__Alphaproteobacteria;o__Rhizobiales;f__Rhizobiaceae;g__Zhengella;s__Zhengella mangrovi	NZ_PDVP01000003.1_304	NZ_PDVP01000003.1	353069..353902 (1)	278	OTHER	6	ABC2_membrane_2 (PF12679)	Cu-processing system permease protein (K19341)	-	-
RS_GCF_002727065.1	d__Bacteria;p__Proteobacteria;c__Alphaproteobacteria;o__Rhizobiales;f__Rhizobiaceae;g__Zhengella;s__Zhengella mangrovi	NZ_PDVP01000003.1_305	NZ_PDVP01000003.1	353899..354453 (1)	185	LIPO(Sec/SPII)	0	NosL (PF05573)	copper chaperone NosL (K19342)	-	-
RS_GCF_002727065.1	d__Bacteria;p__Proteobacteria;c__Alphaproteobacteria;o__Rhizobiales;f__Rhizobiaceae;g__Zhengella;s__Zhengella mangrovi	NZ_PDVP01000003.1_306	NZ_PDVP01000003.1	354464..355438 (1)	325	TAT(Tat/SPI)	1	ApbE (PF02424)	FAD:protein FMN transferase [EC:2.7.1.180] (K03734)	ApbE (fmnB)	Nos
RS_GCF_002727065.1	d__Bacteria;p__Proteobacteria;c__Alphaproteobacteria;o__Rhizobiales;f__Rhizobiaceae;g__Zhengella;s__Zhengella mangrovi	NZ_PDVP01000003.1_307	NZ_PDVP01000003.1	355512..355964 (-1)	151	SP(Sec/SPI)	1	Copper-bind (PF00127)	plastocyanin (K02638)	-	-
RS_GCF_002727065.1	d__Bacteria;p__Proteobacteria;c__Alphaproteobacteria;o__Rhizobiales;f__Rhizobiaceae;g__Zhengella;s__Zhengella mangrovi	NZ_PDVP01000003.1_308	NZ_PDVP01000003.1	356198..356422 (1)	75	OTHER	1	DUF1858 (PF08984)	hydroxylamine reductase [EC:1.7.99.1] (K05601)	-	-
RS_GCF_002727065.1	d__Bacteria;p__Proteobacteria;c__Alphaproteobacteria;o__Rhizobiales;f__Rhizobiaceae;g__Zhengella;s__Zhengella mangrovi	NZ_PDVP01000003.1_309	NZ_PDVP01000003.1	356521..357222 (-1)	234	OTHER	0	cNMP_binding (PF00027) + HTH_Crp_2 (PF13545)	CRP/FNR family transcriptional regulator, nitrogen oxide reductase regulator (K21564)	-	-
RS_GCF_002727065.1	d__Bacteria;p__Proteobacteria;c__Alphaproteobacteria;o__Rhizobiales;f__Rhizobiaceae;g__Zhengella;s__Zhengella mangrovi	NZ_PDVP01000003.1_310	NZ_PDVP01000003.1	357341..358519 (1)	393	OTHER	10	NnrS (PF05940)	uncharacterized protein involved in response to NO (K07234)	-	-
RS_GCF_002727065.1	d__Bacteria;p__Proteobacteria;c__Alphaproteobacteria;o__Rhizobiales;f__Rhizobiaceae;g__Zhengella;s__Zhengella mangrovi	NZ_PDVP01000003.1_311	NZ_PDVP01000003.1	358531..359310 (-1)	260	OTHER	0	ECH_1 (PF00378)	crotonobetainyl-CoA hydratase [EC:4.2.1.149] (K08299)	-	-
GB_GCA_002413825.1	d__Bacteria;p__Proteobacteria;c__Gammaproteobacteria;o__Burkholderiales;f__Burkholderiaceae;g__Rhodoferax;s__Rhodoferax sp002413825	DHXT01000118.1_19	DHXT01000118.1	18880..19551 (-1)	224	OTHER	5	BPD_transp_2 (PF02653)	branched-chain amino acid transport system permease protein (K01998)	-	-
GB_GCA_002413825.1	d__Bacteria;p__Proteobacteria;c__Gammaproteobacteria;o__Burkholderiales;f__Burkholderiaceae;g__Rhodoferax;s__Rhodoferax sp002413825	DHXT01000118.1_20	DHXT01000118.1	20019..20900 (-1)	294	OTHER	8	BPD_transp_2 (PF02653)	branched-chain amino acid transport system permease protein (K01997)	-	-
GB_GCA_002413825.1	d__Bacteria;p__Proteobacteria;c__Gammaproteobacteria;o__Burkholderiales;f__Burkholderiaceae;g__Rhodoferax;s__Rhodoferax sp002413825	DHXT01000118.1_21	DHXT01000118.1	20979..22229 (-1)	417	TAT(Tat/SPI)	1	Peripla_BP_6 (PF13458)	branched-chain amino acid transport system substrate-binding protein (K01999)	-	-
GB_GCA_002413825.1	d__Bacteria;p__Proteobacteria;c__Gammaproteobacteria;o__Burkholderiales;f__Burkholderiaceae;g__Rhodoferax;s__Rhodoferax sp002413825	DHXT01000118.1_22	DHXT01000118.1	22651..23817 (-1)	389	TAT(Tat/SPI)	1	Esterase_PHB (PF10503)	polyhydroxybutyrate depolymerase (K03932)	-	-
GB_GCA_002413825.1	d__Bacteria;p__Proteobacteria;c__Gammaproteobacteria;o__Burkholderiales;f__Burkholderiaceae;g__Rhodoferax;s__Rhodoferax sp002413825	DHXT01000118.1_23	DHXT01000118.1	23860..24285 (-1)	142	OTHER	0	RHH_8 (PF17723)	DNA replication licensing factor MCM6 [EC:3.6.4.12] (K02542)	-	-
GB_GCA_002413825.1	d__Bacteria;p__Proteobacteria;c__Gammaproteobacteria;o__Burkholderiales;f__Burkholderiaceae;g__Rhodoferax;s__Rhodoferax sp002413825	DHXT01000118.1_24	DHXT01000118.1	24588..25622 (-1)	345	SP(Sec/SPI)	0	ApbE (PF02424)	FAD:protein FMN transferase [EC:2.7.1.180] (K03734)	ApbE (fmnB)	Nos,Fer4_5
GB_GCA_002413825.1	d__Bacteria;p__Proteobacteria;c__Gammaproteobacteria;o__Burkholderiales;f__Burkholderiaceae;g__Rhodoferax;s__Rhodoferax sp002413825	DHXT01000118.1_25	DHXT01000118.1	25642..26034 (-1)	131	LIPO(Sec/SPII)	0	Cytochrome_CBB3 (PF13442)	ubiquinol-cytochrome c reductase cytochrome c subunit (K03889)	-	-
GB_GCA_002413825.1	d__Bacteria;p__Proteobacteria;c__Gammaproteobacteria;o__Burkholderiales;f__Burkholderiaceae;g__Rhodoferax;s__Rhodoferax sp002413825	DHXT01000118.1_26	DHXT01000118.1	26270..28195 (1)	642	TAT(Tat/SPI)	0	nos_propeller_2 (PF18793) + nos_propeller (PF18764) + Cupredoxin_1 (PF13473)	nitrous-oxide reductase [EC:1.7.2.4] (K00376)	Cupredoxin_1 (PF13473),K00376 (nitrous-oxide reductase [EC:1.7.2.4])	Nos
GB_GCA_002413825.1	d__Bacteria;p__Proteobacteria;c__Gammaproteobacteria;o__Burkholderiales;f__Burkholderiaceae;g__Rhodoferax;s__Rhodoferax sp002413825	DHXT01000118.1_27	DHXT01000118.1	28291..30924 (1)	878	SP(Sec/SPI)	8	FMN_bind (PF04205) + Fer4_5 (PF12801) + Fer4_5 (PF12801)	NosR/NirI family transcriptional regulator, nitrous oxide reductase regulator (K19339)	Fmn_Bind (pplA),K19339 (NosR/NirI family transcriptional regulator, nitrous oxide reductase regulator),Fer4_5 (PF12801)	Nos,Fer4_5
RS_GCF_002795245.1	d__Bacteria;p__Proteobacteria;c__Alphaproteobacteria;o__Rhizobiales;f__Xanthobacteraceae;g__Bradyrhizobium;s__Bradyrhizobium sp002795245	NZ_PGVG01000002.1_118	NZ_PGVG01000002.1	125550..126215 (1)	222	OTHER	5	BPD_transp_1 (PF00528)	D-methionine transport system permease protein (K02072)	-	-
RS_GCF_002795245.1	d__Bacteria;p__Proteobacteria;c__Alphaproteobacteria;o__Rhizobiales;f__Xanthobacteraceae;g__Bradyrhizobium;s__Bradyrhizobium sp002795245	NZ_PGVG01000002.1_119	NZ_PGVG01000002.1	126411..128726 (1)	772	TAT(Tat/SPI)	1	Plug (PF07715) + TonB_dep_Rec (PF00593)	catecholate siderophore receptor (K16090)	-	-
RS_GCF_002795245.1	d__Bacteria;p__Proteobacteria;c__Alphaproteobacteria;o__Rhizobiales;f__Xanthobacteraceae;g__Bradyrhizobium;s__Bradyrhizobium sp002795245	NZ_PGVG01000002.1_120	NZ_PGVG01000002.1	128788..130080 (1)	431	OTHER	4	PepSY_TM (PF03929)	uncharacterized protein (K09939)	PepSY_TM (PF03929)	PepSY
RS_GCF_002795245.1	d__Bacteria;p__Proteobacteria;c__Alphaproteobacteria;o__Rhizobiales;f__Xanthobacteraceae;g__Bradyrhizobium;s__Bradyrhizobium sp002795245	NZ_PGVG01000002.1_121	NZ_PGVG01000002.1	130163..130978 (1)	272	LIPO(Sec/SPII)	0	Na	Na	-	-
RS_GCF_002795245.1	d__Bacteria;p__Proteobacteria;c__Alphaproteobacteria;o__Rhizobiales;f__Xanthobacteraceae;g__Bradyrhizobium;s__Bradyrhizobium sp002795245	NZ_PGVG01000002.1_122	NZ_PGVG01000002.1	131479..132168 (1)	230	OTHER	4	DUF4956 (PF16316)	putative Mg2+ transporter-C (MgtC) family protein (K07507)	-	-
RS_GCF_002795245.1	d__Bacteria;p__Proteobacteria;c__Alphaproteobacteria;o__Rhizobiales;f__Xanthobacteraceae;g__Bradyrhizobium;s__Bradyrhizobium sp002795245	NZ_PGVG01000002.1_123	NZ_PGVG01000002.1	132223..133218 (-1)	332	TAT(Tat/SPI)	0	ApbE (PF02424)	FAD:protein FMN transferase [EC:2.7.1.180] (K03734)	ApbE (fmnB)	PepSY,Nos
RS_GCF_002795245.1	d__Bacteria;p__Proteobacteria;c__Alphaproteobacteria;o__Rhizobiales;f__Xanthobacteraceae;g__Bradyrhizobium;s__Bradyrhizobium sp002795245	NZ_PGVG01000002.1_124	NZ_PGVG01000002.1	133215..133787 (-1)	191	LIPO(Sec/SPII)	0	NosL (PF05573)	copper chaperone NosL (K19342)	-	-
RS_GCF_002795245.1	d__Bacteria;p__Proteobacteria;c__Alphaproteobacteria;o__Rhizobiales;f__Xanthobacteraceae;g__Bradyrhizobium;s__Bradyrhizobium sp002795245	NZ_PGVG01000002.1_125	NZ_PGVG01000002.1	133784..134611 (-1)	276	OTHER	7	ABC2_membrane_2 (PF12679)	Cu-processing system permease protein (K19341)	-	-
RS_GCF_002795245.1	d__Bacteria;p__Proteobacteria;c__Alphaproteobacteria;o__Rhizobiales;f__Xanthobacteraceae;g__Bradyrhizobium;s__Bradyrhizobium sp002795245	NZ_PGVG01000002.1_126	NZ_PGVG01000002.1	134608..135528 (-1)	307	OTHER	0	ABC_tran (PF00005)	Cu-processing system ATP-binding protein (K19340)	-	-
RS_GCF_002795245.1	d__Bacteria;p__Proteobacteria;c__Alphaproteobacteria;o__Rhizobiales;f__Xanthobacteraceae;g__Bradyrhizobium;s__Bradyrhizobium sp002795245	NZ_PGVG01000002.1_127	NZ_PGVG01000002.1	135525..136883 (-1)	453	SP(Sec/SPI)	0	NosD (PF05048) + NosD (PF05048)	nitrous oxidase accessory protein (K07218)	-	-
RS_GCF_002795245.1	d__Bacteria;p__Proteobacteria;c__Alphaproteobacteria;o__Rhizobiales;f__Xanthobacteraceae;g__Bradyrhizobium;s__Bradyrhizobium sp002795245	NZ_PGVG01000002.1_128	NZ_PGVG01000002.1	136896..138839 (-1)	648	TAT(Tat/SPI)	0	nos_propeller_2 (PF18793) + nos_propeller (PF18764) + Cupredoxin_1 (PF13473)	nitrous-oxide reductase [EC:1.7.2.4] (K00376)	Cupredoxin_1 (PF13473),K00376 (nitrous-oxide reductase [EC:1.7.2.4])	Nos
RS_GCF_002795245.1	d__Bacteria;p__Proteobacteria;c__Alphaproteobacteria;o__Rhizobiales;f__Xanthobacteraceae;g__Bradyrhizobium;s__Bradyrhizobium sp002795245	NZ_PGVG01000002.1_129	NZ_PGVG01000002.1	138862..141096 (-1)	745	OTHER	5	FMN_bind (PF04205) + Fer4_5 (PF12801) + Fer4_5 (PF12801)	NosR/NirI family transcriptional regulator, nitrous oxide reductase regulator (K19339)	K19339 (NosR/NirI family transcriptional regulator, nitrous oxide reductase regulator),Fer4_5 (PF12801)	-
RS_GCF_002795245.1	d__Bacteria;p__Proteobacteria;c__Alphaproteobacteria;o__Rhizobiales;f__Xanthobacteraceae;g__Bradyrhizobium;s__Bradyrhizobium sp002795245	NZ_PGVG01000002.1_130	NZ_PGVG01000002.1	141350..142225 (1)	292	OTHER	0	Rubrerythrin (PF02915) + Rubrerythrin (PF02915)	erythrin-vacuolar iron transport family protein (K22737)	-	-
RS_GCF_002795245.1	d__Bacteria;p__Proteobacteria;c__Alphaproteobacteria;o__Rhizobiales;f__Xanthobacteraceae;g__Bradyrhizobium;s__Bradyrhizobium sp002795245	NZ_PGVG01000002.1_131	NZ_PGVG01000002.1	142306..143541 (-1)	412	OTHER	0	Creatinase_N (PF01321) + Peptidase_M24 (PF00557)	Xaa-Pro dipeptidase [EC:3.4.13.9] (K01271)	-	-
RS_GCF_002795245.1	d__Bacteria;p__Proteobacteria;c__Alphaproteobacteria;o__Rhizobiales;f__Xanthobacteraceae;g__Bradyrhizobium;s__Bradyrhizobium sp002795245	NZ_PGVG01000002.1_132	NZ_PGVG01000002.1	144002..145033 (1)	344	TAT(Tat/SPI)	0	TAT_signal (PF10518) + DctP (PF03480)	TRAP-type transport system periplasmic protein (K21395)	-	-
RS_GCF_002795245.1	d__Bacteria;p__Proteobacteria;c__Alphaproteobacteria;o__Rhizobiales;f__Xanthobacteraceae;g__Bradyrhizobium;s__Bradyrhizobium sp002795245	NZ_PGVG01000002.1_133	NZ_PGVG01000002.1	145064..146947 (1)	628	OTHER	17	DctQ (PF04290) + DctM (PF06808)	C4-dicarboxylate transporter, DctQ subunit (K11689) + TRAP-type transport system large permease protein (K21393)	-	-
GB_GCA_002439135.1	d__Bacteria;p__Proteobacteria;c__Gammaproteobacteria;o__Pseudomonadales;f__Pseudomonadaceae;g__Pseudomonas_E;s__Pseudomonas_E sp002439135	DJSX01000031.1_17	DJSX01000031.1	13349..13531 (-1)	61	OTHER	1	TatA_B_E (PF02416)	sec-independent protein translocase protein TatE (K03425)	-	-
GB_GCA_002439135.1	d__Bacteria;p__Proteobacteria;c__Gammaproteobacteria;o__Pseudomonadales;f__Pseudomonadaceae;g__Pseudomonas_E;s__Pseudomonas_E sp002439135	DJSX01000031.1_18	DJSX01000031.1	13561..14121 (-1)	187	LIPO(Sec/SPII)	0	NosL (PF05573)	copper chaperone NosL (K19342)	-	-
GB_GCA_002439135.1	d__Bacteria;p__Proteobacteria;c__Gammaproteobacteria;o__Pseudomonadales;f__Pseudomonadaceae;g__Pseudomonas_E;s__Pseudomonas_E sp002439135	DJSX01000031.1_19	DJSX01000031.1	14298..15122 (-1)	275	OTHER	6	ABC2_membrane_2 (PF12679)	Cu-processing system permease protein (K19341)	-	-
GB_GCA_002439135.1	d__Bacteria;p__Proteobacteria;c__Gammaproteobacteria;o__Pseudomonadales;f__Pseudomonadaceae;g__Pseudomonas_E;s__Pseudomonas_E sp002439135	DJSX01000031.1_20	DJSX01000031.1	15119..16045 (-1)	309	OTHER	0	ABC_tran (PF00005)	Cu-processing system ATP-binding protein (K19340)	-	-
GB_GCA_002439135.1	d__Bacteria;p__Proteobacteria;c__Gammaproteobacteria;o__Pseudomonadales;f__Pseudomonadaceae;g__Pseudomonas_E;s__Pseudomonas_E sp002439135	DJSX01000031.1_21	DJSX01000031.1	16042..17277 (-1)	412	OTHER	0	NosD (PF05048)	nitrous oxidase accessory protein (K07218)	-	-
GB_GCA_002439135.1	d__Bacteria;p__Proteobacteria;c__Gammaproteobacteria;o__Pseudomonadales;f__Pseudomonadaceae;g__Pseudomonas_E;s__Pseudomonas_E sp002439135	DJSX01000031.1_22	DJSX01000031.1	17499..19403 (-1)	635	TAT(Tat/SPI)	1	nos_propeller_2 (PF18793) + nos_propeller (PF18764) + Cupredoxin_1 (PF13473)	nitrous-oxide reductase [EC:1.7.2.4] (K00376)	Cupredoxin_1 (PF13473),K00376 (nitrous-oxide reductase [EC:1.7.2.4])	Nos
GB_GCA_002439135.1	d__Bacteria;p__Proteobacteria;c__Gammaproteobacteria;o__Pseudomonadales;f__Pseudomonadaceae;g__Pseudomonas_E;s__Pseudomonas_E sp002439135	DJSX01000031.1_23	DJSX01000031.1	19459..21624 (-1)	722	SP(Sec/SPI)	6	FMN_bind (PF04205) + Fer4_5 (PF12801) + Fer4_5 (PF12801)	NosR/NirI family transcriptional regulator, nitrous oxide reductase regulator (K19339)	Fmn_Bind (pplA),K19339 (NosR/NirI family transcriptional regulator, nitrous oxide reductase regulator),Fer4_5 (PF12801)	Nos,Fer4_5
GB_GCA_002439135.1	d__Bacteria;p__Proteobacteria;c__Gammaproteobacteria;o__Pseudomonadales;f__Pseudomonadaceae;g__Pseudomonas_E;s__Pseudomonas_E sp002439135	DJSX01000031.1_24	DJSX01000031.1	22120..22518 (-1)	133	SP(Sec/SPI)	0	Cytochrom_C (PF00034)	cytochrome c (K08738)	-	-
GB_GCA_002439135.1	d__Bacteria;p__Proteobacteria;c__Gammaproteobacteria;o__Pseudomonadales;f__Pseudomonadaceae;g__Pseudomonas_E;s__Pseudomonas_E sp002439135	DJSX01000031.1_25	DJSX01000031.1	22625..23404 (1)	260	OTHER	0	AAA_5 (PF07728) + CbbQ_C (PF08406)	nitric oxide reductase NorQ protein (K04748)	-	-
GB_GCA_002439135.1	d__Bacteria;p__Proteobacteria;c__Gammaproteobacteria;o__Pseudomonadales;f__Pseudomonadaceae;g__Pseudomonas_E;s__Pseudomonas_E sp002439135	DJSX01000031.1_26	DJSX01000031.1	23388..23969 (1)	194	OTHER	5	COX3 (PF00510)	nitric oxide reductase NorE protein (K02164)	-	-
GB_GCA_002439135.1	d__Bacteria;p__Proteobacteria;c__Gammaproteobacteria;o__Pseudomonadales;f__Pseudomonadaceae;g__Pseudomonas_E;s__Pseudomonas_E sp002439135	DJSX01000031.1_27	DJSX01000031.1	23975..24211 (1)	79	OTHER	2	COX4_pro (PF03626)	nitric oxide reductase NorF protein (K04747)	-	-
GB_GCA_002439135.1	d__Bacteria;p__Proteobacteria;c__Gammaproteobacteria;o__Pseudomonadales;f__Pseudomonadaceae;g__Pseudomonas_E;s__Pseudomonas_E sp002439135	DJSX01000031.1_28	DJSX01000031.1	24448..24888 (1)	147	OTHER	1	Cytochrom_C (PF00034)	nitric oxide reductase subunit C (K02305)	-	-
RS_GCF_003012935.1	d__Bacteria;p__Proteobacteria;c__Alphaproteobacteria;o__Rhizobiales;f__Stappiaceae;g__Pannonibacter;s__Pannonibacter carbonis	NZ_PUDR01000020.1_11	NZ_PUDR01000020.1	8643..9314 (-1)	224	OTHER	0	Cas_Cas4 (PF01930)	CRISPR-associated exonuclease Cas4 [EC:3.1.12.1] (K07464)	-	-
RS_GCF_003012935.1	d__Bacteria;p__Proteobacteria;c__Alphaproteobacteria;o__Rhizobiales;f__Stappiaceae;g__Pannonibacter;s__Pannonibacter carbonis	NZ_PUDR01000020.1_12	NZ_PUDR01000020.1	9318..10196 (-1)	293	OTHER	0	Cas_Cas7 (PF05107)	CRISPR-associated protein Csd2 (K19118)	-	-
RS_GCF_003012935.1	d__Bacteria;p__Proteobacteria;c__Alphaproteobacteria;o__Rhizobiales;f__Stappiaceae;g__Pannonibacter;s__Pannonibacter carbonis	NZ_PUDR01000020.1_13	NZ_PUDR01000020.1	10193..12094 (-1)	634	OTHER	0	Cas_Csd1 (PF09709)	CRISPR-associated protein Csd1 (K19117)	-	-
RS_GCF_003012935.1	d__Bacteria;p__Proteobacteria;c__Alphaproteobacteria;o__Rhizobiales;f__Stappiaceae;g__Pannonibacter;s__Pannonibacter carbonis	NZ_PUDR01000020.1_14	NZ_PUDR01000020.1	12091..12759 (-1)	223	OTHER	0	Cas_Cas5d (PF09704)	CRISPR-associated protein Cas5d (K19119)	-	-
RS_GCF_003012935.1	d__Bacteria;p__Proteobacteria;c__Alphaproteobacteria;o__Rhizobiales;f__Stappiaceae;g__Pannonibacter;s__Pannonibacter carbonis	NZ_PUDR01000020.1_15	NZ_PUDR01000020.1	13243..15561 (-1)	773	OTHER	0	HD (PF01966) + DEAD (PF00270)	CRISPR-associated endonuclease/helicase Cas3 [EC:3.1.-.- 3.6.4.-] (K07012)	-	-
RS_GCF_003012935.1	d__Bacteria;p__Proteobacteria;c__Alphaproteobacteria;o__Rhizobiales;f__Stappiaceae;g__Pannonibacter;s__Pannonibacter carbonis	NZ_PUDR01000020.1_16	NZ_PUDR01000020.1	16449..18731 (1)	761	SP(Sec/SPI)	6	FMN_bind (PF04205) + Fer4_5 (PF12801) + Fer4_5 (PF12801)	NosR/NirI family transcriptional regulator, nitrous oxide reductase regulator (K19339)	Fmn_Bind (pplA),K19339 (NosR/NirI family transcriptional regulator, nitrous oxide reductase regulator),Fer4_5 (PF12801)	Nos,Fer4_5
RS_GCF_003012935.1	d__Bacteria;p__Proteobacteria;c__Alphaproteobacteria;o__Rhizobiales;f__Stappiaceae;g__Pannonibacter;s__Pannonibacter carbonis	NZ_PUDR01000020.1_17	NZ_PUDR01000020.1	18724..20676 (1)	651	TAT(Tat/SPI)	1	nos_propeller_2 (PF18793) + nos_propeller (PF18764) + Cupredoxin_1 (PF13473)	nitrous-oxide reductase [EC:1.7.2.4] (K00376)	Cupredoxin_1 (PF13473),K00376 (nitrous-oxide reductase [EC:1.7.2.4])	Nos
RS_GCF_003012935.1	d__Bacteria;p__Proteobacteria;c__Alphaproteobacteria;o__Rhizobiales;f__Stappiaceae;g__Pannonibacter;s__Pannonibacter carbonis	NZ_PUDR01000020.1_18	NZ_PUDR01000020.1	20678..22021 (1)	448	SP(Sec/SPI)	1	NosD (PF05048) + NosD (PF05048)	nitrous oxidase accessory protein (K07218)	-	-
RS_GCF_003012935.1	d__Bacteria;p__Proteobacteria;c__Alphaproteobacteria;o__Rhizobiales;f__Stappiaceae;g__Pannonibacter;s__Pannonibacter carbonis	NZ_PUDR01000020.1_19	NZ_PUDR01000020.1	21990..22883 (1)	298	OTHER	0	ABC_tran (PF00005)	Cu-processing system ATP-binding protein (K19340)	-	-
RS_GCF_003012935.1	d__Bacteria;p__Proteobacteria;c__Alphaproteobacteria;o__Rhizobiales;f__Stappiaceae;g__Pannonibacter;s__Pannonibacter carbonis	NZ_PUDR01000020.1_20	NZ_PUDR01000020.1	22880..23701 (1)	274	OTHER	6	ABC2_membrane_2 (PF12679)	Cu-processing system permease protein (K19341)	-	-
RS_GCF_003012935.1	d__Bacteria;p__Proteobacteria;c__Alphaproteobacteria;o__Rhizobiales;f__Stappiaceae;g__Pannonibacter;s__Pannonibacter carbonis	NZ_PUDR01000020.1_21	NZ_PUDR01000020.1	23698..24267 (1)	190	LIPO(Sec/SPII)	0	NosL (PF05573)	copper chaperone NosL (K19342)	-	-
RS_GCF_003012935.1	d__Bacteria;p__Proteobacteria;c__Alphaproteobacteria;o__Rhizobiales;f__Stappiaceae;g__Pannonibacter;s__Pannonibacter carbonis	NZ_PUDR01000020.1_22	NZ_PUDR01000020.1	24279..25214 (1)	312	TAT(Tat/SPI)	0	ApbE (PF02424)	FAD:protein FMN transferase [EC:2.7.1.180] (K03734)	ApbE (fmnB)	Nos
RS_GCF_003012935.1	d__Bacteria;p__Proteobacteria;c__Alphaproteobacteria;o__Rhizobiales;f__Stappiaceae;g__Pannonibacter;s__Pannonibacter carbonis	NZ_PUDR01000020.1_23	NZ_PUDR01000020.1	25235..25780 (-1)	182	OTHER	0	DUF2478 (PF10649)	molybdate transport system ATP-binding protein [EC:7.3.2.5] (K02017)	-	-
RS_GCF_003012935.1	d__Bacteria;p__Proteobacteria;c__Alphaproteobacteria;o__Rhizobiales;f__Stappiaceae;g__Pannonibacter;s__Pannonibacter carbonis	NZ_PUDR01000020.1_24	NZ_PUDR01000020.1	25791..26498 (-1)	236	OTHER	0	Pro_CA (PF00484)	carbonic anhydrase [EC:4.2.1.1] (K01673)	-	-
RS_GCF_003012935.1	d__Bacteria;p__Proteobacteria;c__Alphaproteobacteria;o__Rhizobiales;f__Stappiaceae;g__Pannonibacter;s__Pannonibacter carbonis	NZ_PUDR01000020.1_25	NZ_PUDR01000020.1	26498..27295 (-1)	266	OTHER	0	Rotamase (PF00639)	peptidyl-prolyl cis-trans isomerase C [EC:5.2.1.8] (K03769)	-	-
RS_GCF_003012935.1	d__Bacteria;p__Proteobacteria;c__Alphaproteobacteria;o__Rhizobiales;f__Stappiaceae;g__Pannonibacter;s__Pannonibacter carbonis	NZ_PUDR01000020.1_26	NZ_PUDR01000020.1	27299..27997 (-1)	233	OTHER	5	Nitrate_red_gam (PF02665)	nitrate reductase gamma subunit [EC:1.7.5.1 1.7.99.-] (K00374)	-	-
RS_GCF_003012935.1	d__Bacteria;p__Proteobacteria;c__Alphaproteobacteria;o__Rhizobiales;f__Stappiaceae;g__Pannonibacter;s__Pannonibacter carbonis	NZ_PUDR01000020.1_27	NZ_PUDR01000020.1	28009..28713 (-1)	235	OTHER	0	Nitrate_red_del (PF02613)	nitrate reductase molybdenum cofactor assembly chaperone NarJ/NarW (K00373)	-	-
GB_GCA_002421825.1	d__Bacteria;p__Proteobacteria;c__Gammaproteobacteria;o__Burkholderiales;f__Thiobacillaceae;g__UBA6918;s__UBA6918 sp002421825	DISR01000076.1_1	DISR01000076.1	3..1604 (1)	534	OTHER	0	nos_propeller_2 (PF18793) + nos_propeller (PF18764) + Cupredoxin_1 (PF13473)	nitrous-oxide reductase [EC:1.7.2.4] (K00376) + nitrous-oxide reductase [EC:1.7.2.4] (K00376)	Cupredoxin_1 (PF13473),K00376 (nitrous-oxide reductase [EC:1.7.2.4])	Nos
GB_GCA_002421825.1	d__Bacteria;p__Proteobacteria;c__Gammaproteobacteria;o__Burkholderiales;f__Thiobacillaceae;g__UBA6918;s__UBA6918 sp002421825	DISR01000076.1_2	DISR01000076.1	1745..4402 (1)	886	LIPO(Sec/SPII)	8	FMN_bind (PF04205) + Fer4_5 (PF12801) + Fer4_5 (PF12801)	NosR/NirI family transcriptional regulator, nitrous oxide reductase regulator (K19339)	Fmn_Bind (pplA),K19339 (NosR/NirI family transcriptional regulator, nitrous oxide reductase regulator),Fer4_5 (PF12801)	Nos,Fer4_5
GB_GCA_002421825.1	d__Bacteria;p__Proteobacteria;c__Gammaproteobacteria;o__Burkholderiales;f__Thiobacillaceae;g__UBA6918;s__UBA6918 sp002421825	DISR01000076.1_3	DISR01000076.1	4390..5670 (1)	427	SP(Sec/SPI)	0	NosD (PF05048)	nitrous oxidase accessory protein (K07218)	-	-
GB_GCA_002421825.1	d__Bacteria;p__Proteobacteria;c__Gammaproteobacteria;o__Burkholderiales;f__Thiobacillaceae;g__UBA6918;s__UBA6918 sp002421825	DISR01000076.1_4	DISR01000076.1	5642..6586 (1)	315	OTHER	0	ABC_tran (PF00005) + DUF4162 (PF13732)	Cu-processing system ATP-binding protein (K19340)	-	-
GB_GCA_002421825.1	d__Bacteria;p__Proteobacteria;c__Gammaproteobacteria;o__Burkholderiales;f__Thiobacillaceae;g__UBA6918;s__UBA6918 sp002421825	DISR01000076.1_5	DISR01000076.1	6668..7417 (1)	250	OTHER	6	ABC2_membrane_2 (PF12679)	Cu-processing system permease protein (K19341)	-	-
GB_GCA_002421825.1	d__Bacteria;p__Proteobacteria;c__Gammaproteobacteria;o__Burkholderiales;f__Thiobacillaceae;g__UBA6918;s__UBA6918 sp002421825	DISR01000076.1_6	DISR01000076.1	7414..7935 (1)	174	LIPO(Sec/SPII)	0	NosL (PF05573)	copper chaperone NosL (K19342)	-	-
GB_GCA_002421825.1	d__Bacteria;p__Proteobacteria;c__Gammaproteobacteria;o__Burkholderiales;f__Thiobacillaceae;g__UBA6918;s__UBA6918 sp002421825	DISR01000076.1_7	DISR01000076.1	7942..8211 (1)	90	OTHER	0	Na	Na	-	-
GB_GCA_000974745.1	d__Bacteria;p__Proteobacteria;c__Gammaproteobacteria;o__Burkholderiales;f__Burkholderiaceae;g__Achromobacter;s__Achromobacter bronchisepticus_A	BBVB01000004.1_258	BBVB01000004.1	264126..264959 (1)	278	OTHER	3	TM_helix (PF05552) + MS_channel (PF00924)	small conductance mechanosensitive channel (K03442)	-	-
GB_GCA_000974745.1	d__Bacteria;p__Proteobacteria;c__Gammaproteobacteria;o__Burkholderiales;f__Burkholderiaceae;g__Achromobacter;s__Achromobacter bronchisepticus_A	BBVB01000004.1_259	BBVB01000004.1	265033..265794 (-1)	254	OTHER	0	HTH_IclR (PF09339) + IclR (PF01614)	IclR family transcriptional regulator, acetate operon repressor (K13641)	-	-
GB_GCA_000974745.1	d__Bacteria;p__Proteobacteria;c__Gammaproteobacteria;o__Burkholderiales;f__Burkholderiaceae;g__Achromobacter;s__Achromobacter bronchisepticus_A	BBVB01000004.1_260	BBVB01000004.1	265954..266943 (1)	330	SP(Sec/SPI)	1	TctC (PF03401)	putative tricarboxylic transport membrane protein (K07795)	-	-
GB_GCA_000974745.1	d__Bacteria;p__Proteobacteria;c__Gammaproteobacteria;o__Burkholderiales;f__Burkholderiaceae;g__Achromobacter;s__Achromobacter bronchisepticus_A	BBVB01000004.1_261	BBVB01000004.1	267010..267768 (-1)	253	OTHER	0	SpoU_methylase (PF00588)	tRNA/rRNA methyltransferase [EC:2.1.1.-] (K02533)	-	-
GB_GCA_000974745.1	d__Bacteria;p__Proteobacteria;c__Gammaproteobacteria;o__Burkholderiales;f__Burkholderiaceae;g__Achromobacter;s__Achromobacter bronchisepticus_A	BBVB01000004.1_262	BBVB01000004.1	267931..268716 (1)	262	OTHER	0	Inositol_P (PF00459)	myo-inositol-1(or 4)-monophosphatase [EC:3.1.3.25] (K01092)	-	-
GB_GCA_000974745.1	d__Bacteria;p__Proteobacteria;c__Gammaproteobacteria;o__Burkholderiales;f__Burkholderiaceae;g__Achromobacter;s__Achromobacter bronchisepticus_A	BBVB01000004.1_263	BBVB01000004.1	268784..269782 (-1)	333	TAT(Tat/SPI)	0	ApbE (PF02424)	FAD:protein FMN transferase [EC:2.7.1.180] (K03734)	ApbE (fmnB)	Nos
GB_GCA_000974745.1	d__Bacteria;p__Proteobacteria;c__Gammaproteobacteria;o__Burkholderiales;f__Burkholderiaceae;g__Achromobacter;s__Achromobacter bronchisepticus_A	BBVB01000004.1_264	BBVB01000004.1	269808..270308 (-1)	167	LIPO(Sec/SPII)	0	NosL (PF05573)	copper chaperone NosL (K19342)	-	-
GB_GCA_000974745.1	d__Bacteria;p__Proteobacteria;c__Gammaproteobacteria;o__Burkholderiales;f__Burkholderiaceae;g__Achromobacter;s__Achromobacter bronchisepticus_A	BBVB01000004.1_265	BBVB01000004.1	270305..271135 (-1)	277	OTHER	6	ABC2_membrane_2 (PF12679)	Cu-processing system permease protein (K19341)	-	-
GB_GCA_000974745.1	d__Bacteria;p__Proteobacteria;c__Gammaproteobacteria;o__Burkholderiales;f__Burkholderiaceae;g__Achromobacter;s__Achromobacter bronchisepticus_A	BBVB01000004.1_266	BBVB01000004.1	271132..272034 (-1)	301	OTHER	0	ABC_tran (PF00005)	Cu-processing system ATP-binding protein (K19340)	-	-
GB_GCA_000974745.1	d__Bacteria;p__Proteobacteria;c__Gammaproteobacteria;o__Burkholderiales;f__Burkholderiaceae;g__Achromobacter;s__Achromobacter bronchisepticus_A	BBVB01000004.1_267	BBVB01000004.1	272031..273326 (-1)	432	SP(Sec/SPI)	0	NosD (PF05048)	nitrous oxidase accessory protein (K07218)	-	-
GB_GCA_000974745.1	d__Bacteria;p__Proteobacteria;c__Gammaproteobacteria;o__Burkholderiales;f__Burkholderiaceae;g__Achromobacter;s__Achromobacter bronchisepticus_A	BBVB01000004.1_268	BBVB01000004.1	273332..275248 (-1)	639	TAT(Tat/SPI)	0	nos_propeller_2 (PF18793) + nos_propeller (PF18764) + Cupredoxin_1 (PF13473)	nitrous-oxide reductase [EC:1.7.2.4] (K00376)	Cupredoxin_1 (PF13473),K00376 (nitrous-oxide reductase [EC:1.7.2.4])	Nos
GB_GCA_000974745.1	d__Bacteria;p__Proteobacteria;c__Gammaproteobacteria;o__Burkholderiales;f__Burkholderiaceae;g__Achromobacter;s__Achromobacter bronchisepticus_A	BBVB01000004.1_269	BBVB01000004.1	275303..277564 (-1)	754	SP(Sec/SPI)	6	FMN_bind (PF04205) + Fer4_5 (PF12801) + Fer4_5 (PF12801)	NosR/NirI family transcriptional regulator, nitrous oxide reductase regulator (K19339)	Fmn_Bind (pplA),K19339 (NosR/NirI family transcriptional regulator, nitrous oxide reductase regulator),Fer4_5 (PF12801)	Nos,Fer4_5
GB_GCA_000974745.1	d__Bacteria;p__Proteobacteria;c__Gammaproteobacteria;o__Burkholderiales;f__Burkholderiaceae;g__Achromobacter;s__Achromobacter bronchisepticus_A	BBVB01000004.1_270	BBVB01000004.1	277847..278296 (1)	150	SP(Sec/SPI)	0	Copper-bind (PF00127)	Na	-	-
GB_GCA_000974745.1	d__Bacteria;p__Proteobacteria;c__Gammaproteobacteria;o__Burkholderiales;f__Burkholderiaceae;g__Achromobacter;s__Achromobacter bronchisepticus_A	BBVB01000004.1_271	BBVB01000004.1	278492..280075 (1)	528	OTHER	6	TerC (PF03741) + CBS (PF00571) + CorC_HlyC (PF03471)	putative hemolysin (K03699)	-	-
GB_GCA_000974745.1	d__Bacteria;p__Proteobacteria;c__Gammaproteobacteria;o__Burkholderiales;f__Burkholderiaceae;g__Achromobacter;s__Achromobacter bronchisepticus_A	BBVB01000004.1_272	BBVB01000004.1	280094..280957 (1)	288	OTHER	7	BacA (PF02673)	undecaprenyl-diphosphatase [EC:3.6.1.27] (K06153)	-	-
GB_GCA_000974745.1	d__Bacteria;p__Proteobacteria;c__Gammaproteobacteria;o__Burkholderiales;f__Burkholderiaceae;g__Achromobacter;s__Achromobacter bronchisepticus_A	BBVB01000004.1_273	BBVB01000004.1	281045..281818 (-1)	258	OTHER	0	Metallophos (PF00149)	UDP-2,3-diacylglucosamine hydrolase [EC:3.6.1.54] (K03269)	-	-
GB_GCA_000974745.1	d__Bacteria;p__Proteobacteria;c__Gammaproteobacteria;o__Burkholderiales;f__Burkholderiaceae;g__Achromobacter;s__Achromobacter bronchisepticus_A	BBVB01000004.1_274	BBVB01000004.1	281811..282458 (-1)	216	SP(Sec/SPI)	0	Pro_isomerase (PF00160)	peptidyl-prolyl cis-trans isomerase A (cyclophilin A) [EC:5.2.1.8] (K03767)	-	-
RS_GCF_002307495.1	d__Bacteria;p__Proteobacteria;c__Gammaproteobacteria;o__Pseudomonadales;f__Pseudomonadaceae;g__Pseudomonas_D;s__Pseudomonas_D abyssi	NZ_NTMR01000034.1_4	NZ_NTMR01000034.1	3119..3280 (1)	54	SP(Sec/SPI)	1	Na	Na	-	-
RS_GCF_002307495.1	d__Bacteria;p__Proteobacteria;c__Gammaproteobacteria;o__Pseudomonadales;f__Pseudomonadaceae;g__Pseudomonas_D;s__Pseudomonas_D abyssi	NZ_NTMR01000034.1_5	NZ_NTMR01000034.1	3395..4057 (1)	221	OTHER	0	Response_reg (PF00072) + GerE (PF00196)	two-component system, NarL family, nitrate/nitrite response regulator NarL (K07684)	-	-
RS_GCF_002307495.1	d__Bacteria;p__Proteobacteria;c__Gammaproteobacteria;o__Pseudomonadales;f__Pseudomonadaceae;g__Pseudomonas_D;s__Pseudomonas_D abyssi	NZ_NTMR01000034.1_6	NZ_NTMR01000034.1	4850..7474 (-1)	875	OTHER	0	PAS_7 (PF12860) + PAS_7 (PF12860) + PAS_4 (PF08448) + HisKA (PF00512) + HATPase_c (PF02518) + Response_reg (PF00072)	two-component system, sensor histidine kinase [EC:2.7.13.3] (K20975)	-	-
RS_GCF_002307495.1	d__Bacteria;p__Proteobacteria;c__Gammaproteobacteria;o__Pseudomonadales;f__Pseudomonadaceae;g__Pseudomonas_D;s__Pseudomonas_D abyssi	NZ_NTMR01000034.1_7	NZ_NTMR01000034.1	7458..8636 (-1)	393	OTHER	0	FIST (PF08495) + FIST_C (PF10442)	c-di-GMP phosphodiesterase [EC:3.1.4.52] (K20964)	-	-
RS_GCF_002307495.1	d__Bacteria;p__Proteobacteria;c__Gammaproteobacteria;o__Pseudomonadales;f__Pseudomonadaceae;g__Pseudomonas_D;s__Pseudomonas_D abyssi	NZ_NTMR01000034.1_8	NZ_NTMR01000034.1	8931..10097 (-1)	389	SP(Sec/SPI)	1	Porin_4 (PF13609)	outer membrane pore protein F (K09476)	-	-
RS_GCF_002307495.1	d__Bacteria;p__Proteobacteria;c__Gammaproteobacteria;o__Pseudomonadales;f__Pseudomonadaceae;g__Pseudomonas_D;s__Pseudomonas_D abyssi	NZ_NTMR01000034.1_9	NZ_NTMR01000034.1	10503..12653 (1)	717	SP(Sec/SPI)	5	FMN_bind (PF04205) + Fer4_5 (PF12801) + Fer4_5 (PF12801)	NosR/NirI family transcriptional regulator, nitrous oxide reductase regulator (K19339)	Fmn_Bind (pplA),K19339 (NosR/NirI family transcriptional regulator, nitrous oxide reductase regulator),Fer4_5 (PF12801)	Nos,Fer4_5
RS_GCF_002307495.1	d__Bacteria;p__Proteobacteria;c__Gammaproteobacteria;o__Pseudomonadales;f__Pseudomonadaceae;g__Pseudomonas_D;s__Pseudomonas_D abyssi	NZ_NTMR01000034.1_10	NZ_NTMR01000034.1	12676..14580 (1)	635	TAT(Tat/SPI)	1	nos_propeller_2 (PF18793) + nos_propeller (PF18764) + Cupredoxin_1 (PF13473)	nitrous-oxide reductase [EC:1.7.2.4] (K00376)	Cupredoxin_1 (PF13473),K00376 (nitrous-oxide reductase [EC:1.7.2.4])	Nos
RS_GCF_002307495.1	d__Bacteria;p__Proteobacteria;c__Gammaproteobacteria;o__Pseudomonadales;f__Pseudomonadaceae;g__Pseudomonas_D;s__Pseudomonas_D abyssi	NZ_NTMR01000034.1_11	NZ_NTMR01000034.1	14636..15910 (1)	425	SP(Sec/SPI)	0	NosD (PF05048)	nitrous oxidase accessory protein (K07218)	-	-
RS_GCF_002307495.1	d__Bacteria;p__Proteobacteria;c__Gammaproteobacteria;o__Pseudomonadales;f__Pseudomonadaceae;g__Pseudomonas_D;s__Pseudomonas_D abyssi	NZ_NTMR01000034.1_12	NZ_NTMR01000034.1	15907..16824 (1)	306	OTHER	0	ABC_tran (PF00005)	Cu-processing system ATP-binding protein (K19340)	-	-
RS_GCF_002307495.1	d__Bacteria;p__Proteobacteria;c__Gammaproteobacteria;o__Pseudomonadales;f__Pseudomonadaceae;g__Pseudomonas_D;s__Pseudomonas_D abyssi	NZ_NTMR01000034.1_13	NZ_NTMR01000034.1	16821..17651 (1)	277	OTHER	6	ABC2_membrane_2 (PF12679)	Cu-processing system permease protein (K19341)	-	-
RS_GCF_002307495.1	d__Bacteria;p__Proteobacteria;c__Gammaproteobacteria;o__Pseudomonadales;f__Pseudomonadaceae;g__Pseudomonas_D;s__Pseudomonas_D abyssi	NZ_NTMR01000034.1_14	NZ_NTMR01000034.1	17663..18181 (1)	173	LIPO(Sec/SPII)	0	NosL (PF05573)	copper chaperone NosL (K19342)	-	-
RS_GCF_002307495.1	d__Bacteria;p__Proteobacteria;c__Gammaproteobacteria;o__Pseudomonadales;f__Pseudomonadaceae;g__Pseudomonas_D;s__Pseudomonas_D abyssi	NZ_NTMR01000034.1_15	NZ_NTMR01000034.1	18194..18346 (1)	51	SP(Sec/SPI)	1	TatA_B_E (PF02416)	sec-independent protein translocase protein TatA (K03116)	-	-
RS_GCF_000855665.1	d__Bacteria;p__Proteobacteria;c__Gammaproteobacteria;o__Xanthomonadales;f__Xanthomonadaceae;g__Lysobacter;s__Lysobacter sp000855665	NZ_JXSS01000064.1_35	NZ_JXSS01000064.1	38447..38791 (1)	115	OTHER	1	PRC (PF05239)	Na	-	-
RS_GCF_000855665.1	d__Bacteria;p__Proteobacteria;c__Gammaproteobacteria;o__Xanthomonadales;f__Xanthomonadaceae;g__Lysobacter;s__Lysobacter sp000855665	NZ_JXSS01000064.1_36	NZ_JXSS01000064.1	38898..39377 (-1)	160	OTHER	0	Pyrid_ox_like (PF16242)	Na	-	-
RS_GCF_000855665.1	d__Bacteria;p__Proteobacteria;c__Gammaproteobacteria;o__Xanthomonadales;f__Xanthomonadaceae;g__Lysobacter;s__Lysobacter sp000855665	NZ_JXSS01000064.1_37	NZ_JXSS01000064.1	39584..40177 (-1)	198	LIPO(Sec/SPII)	0	Copper-bind (PF00127)	Na	-	-
RS_GCF_000855665.1	d__Bacteria;p__Proteobacteria;c__Gammaproteobacteria;o__Xanthomonadales;f__Xanthomonadaceae;g__Lysobacter;s__Lysobacter sp000855665	NZ_JXSS01000064.1_38	NZ_JXSS01000064.1	40306..41304 (-1)	333	OTHER	0	Rubrerythrin (PF02915) + Rubrerythrin (PF02915)	erythrin-vacuolar iron transport family protein (K22737)	-	-
RS_GCF_000855665.1	d__Bacteria;p__Proteobacteria;c__Gammaproteobacteria;o__Xanthomonadales;f__Xanthomonadaceae;g__Lysobacter;s__Lysobacter sp000855665	NZ_JXSS01000064.1_39	NZ_JXSS01000064.1	41422..43722 (1)	767	SP(Sec/SPI)	6	Fer4_5 (PF12801) + Fer4_5 (PF12801)	NosR/NirI family transcriptional regulator, nitrous oxide reductase regulator (K19339)	K19339 (NosR/NirI family transcriptional regulator, nitrous oxide reductase regulator),Fer4_5 (PF12801)	-
RS_GCF_000855665.1	d__Bacteria;p__Proteobacteria;c__Gammaproteobacteria;o__Xanthomonadales;f__Xanthomonadaceae;g__Lysobacter;s__Lysobacter sp000855665	NZ_JXSS01000064.1_40	NZ_JXSS01000064.1	43778..45769 (1)	664	TAT(Tat/SPI)	0	nos_propeller_2 (PF18793) + nos_propeller (PF18764) + Cupredoxin_1 (PF13473)	nitrous-oxide reductase [EC:1.7.2.4] (K00376)	Cupredoxin_1 (PF13473),K00376 (nitrous-oxide reductase [EC:1.7.2.4])	Nos
RS_GCF_000855665.1	d__Bacteria;p__Proteobacteria;c__Gammaproteobacteria;o__Xanthomonadales;f__Xanthomonadaceae;g__Lysobacter;s__Lysobacter sp000855665	NZ_JXSS01000064.1_41	NZ_JXSS01000064.1	45774..47114 (1)	447	SP(Sec/SPI)	0	NosD (PF05048)	nitrous oxidase accessory protein (K07218)	-	-
RS_GCF_000855665.1	d__Bacteria;p__Proteobacteria;c__Gammaproteobacteria;o__Xanthomonadales;f__Xanthomonadaceae;g__Lysobacter;s__Lysobacter sp000855665	NZ_JXSS01000064.1_42	NZ_JXSS01000064.1	47111..48034 (1)	308	OTHER	0	ABC_tran (PF00005)	Cu-processing system ATP-binding protein (K19340)	-	-
RS_GCF_000855665.1	d__Bacteria;p__Proteobacteria;c__Gammaproteobacteria;o__Xanthomonadales;f__Xanthomonadaceae;g__Lysobacter;s__Lysobacter sp000855665	NZ_JXSS01000064.1_43	NZ_JXSS01000064.1	48031..48855 (1)	275	OTHER	6	ABC2_membrane_2 (PF12679)	Cu-processing system permease protein (K19341)	-	-
RS_GCF_000855665.1	d__Bacteria;p__Proteobacteria;c__Gammaproteobacteria;o__Xanthomonadales;f__Xanthomonadaceae;g__Lysobacter;s__Lysobacter sp000855665	NZ_JXSS01000064.1_44	NZ_JXSS01000064.1	48852..49481 (1)	210	LIPO(Sec/SPII)	0	NosL (PF05573)	copper chaperone NosL (K19342)	-	-
RS_GCF_000855665.1	d__Bacteria;p__Proteobacteria;c__Gammaproteobacteria;o__Xanthomonadales;f__Xanthomonadaceae;g__Lysobacter;s__Lysobacter sp000855665	NZ_JXSS01000064.1_45	NZ_JXSS01000064.1	49492..50523 (1)	344	TAT(Tat/SPI)	0	ApbE (PF02424)	FAD:protein FMN transferase [EC:2.7.1.180] (K03734)	ApbE (fmnB)	Nos
RS_GCF_000855665.1	d__Bacteria;p__Proteobacteria;c__Gammaproteobacteria;o__Xanthomonadales;f__Xanthomonadaceae;g__Lysobacter;s__Lysobacter sp000855665	NZ_JXSS01000064.1_46	NZ_JXSS01000064.1	50627..52234 (1)	536	OTHER	0	DUF1707 (PF08044)	Na	-	-
RS_GCF_000855665.1	d__Bacteria;p__Proteobacteria;c__Gammaproteobacteria;o__Xanthomonadales;f__Xanthomonadaceae;g__Lysobacter;s__Lysobacter sp000855665	NZ_JXSS01000064.1_47	NZ_JXSS01000064.1	52360..53283 (1)	308	OTHER	0	AstE_AspA (PF04952)	protein MpaA (K14054)	-	-
RS_GCF_000855665.1	d__Bacteria;p__Proteobacteria;c__Gammaproteobacteria;o__Xanthomonadales;f__Xanthomonadaceae;g__Lysobacter;s__Lysobacter sp000855665	NZ_JXSS01000064.1_48	NZ_JXSS01000064.1	53425..54402 (1)	326	OTHER	0	Lactamase_B (PF00753)	putative mRNA 3-end processing factor (K07577)	-	-
RS_GCF_000855665.1	d__Bacteria;p__Proteobacteria;c__Gammaproteobacteria;o__Xanthomonadales;f__Xanthomonadaceae;g__Lysobacter;s__Lysobacter sp000855665	NZ_JXSS01000064.1_49	NZ_JXSS01000064.1	54402..56006 (1)	535	OTHER	0	DNA_ligase_A_N (PF04675) + DNA_ligase_A_M (PF01068) + DNA_ligase_A_C (PF04679)	DNA ligase 1 [EC:6.5.1.1 6.5.1.6 6.5.1.7] (K10747)	-	-
RS_GCF_000855665.1	d__Bacteria;p__Proteobacteria;c__Gammaproteobacteria;o__Xanthomonadales;f__Xanthomonadaceae;g__Lysobacter;s__Lysobacter sp000855665	NZ_JXSS01000064.1_50	NZ_JXSS01000064.1	56003..58267 (1)	755	OTHER	0	DEAD (PF00270) + Helicase_C (PF00271) + DEAD_assoc (PF08494)	ATP-dependent helicase Lhr and Lhr-like helicase [EC:3.6.4.-] (K03724)	-	-
GB_GCA_007127625.1	d__Bacteria;p__Proteobacteria;c__Gammaproteobacteria;o__Nitrococcales;f__Aquisalimonadaceae;g__Aquisalimonas;s__Aquisalimonas sp007127625	SKYZ01000226.1_1	SKYZ01000226.1	2..238 (1)	79	OTHER	0	COX2 (PF00116)	nitrous-oxide reductase [EC:1.7.2.4] (K00376)	K00376 (nitrous-oxide reductase [EC:1.7.2.4])	Nos
GB_GCA_007127625.1	d__Bacteria;p__Proteobacteria;c__Gammaproteobacteria;o__Nitrococcales;f__Aquisalimonadaceae;g__Aquisalimonas;s__Aquisalimonas sp007127625	SKYZ01000226.1_2	SKYZ01000226.1	319..1614 (1)	432	SP(Sec/SPI)	0	NosD (PF05048)	nitrous oxidase accessory protein (K07218)	-	-
GB_GCA_007127625.1	d__Bacteria;p__Proteobacteria;c__Gammaproteobacteria;o__Nitrococcales;f__Aquisalimonadaceae;g__Aquisalimonas;s__Aquisalimonas sp007127625	SKYZ01000226.1_3	SKYZ01000226.1	1611..2549 (1)	313	OTHER	0	ABC_tran (PF00005)	Cu-processing system ATP-binding protein (K19340)	-	-
GB_GCA_007127625.1	d__Bacteria;p__Proteobacteria;c__Gammaproteobacteria;o__Nitrococcales;f__Aquisalimonadaceae;g__Aquisalimonas;s__Aquisalimonas sp007127625	SKYZ01000226.1_4	SKYZ01000226.1	2542..3372 (1)	277	OTHER	6	ABC2_membrane_2 (PF12679)	Cu-processing system permease protein (K19341)	-	-
GB_GCA_007127625.1	d__Bacteria;p__Proteobacteria;c__Gammaproteobacteria;o__Nitrococcales;f__Aquisalimonadaceae;g__Aquisalimonas;s__Aquisalimonas sp007127625	SKYZ01000226.1_5	SKYZ01000226.1	3391..3927 (1)	179	LIPO(Sec/SPII)	0	NosL (PF05573)	copper chaperone NosL (K19342)	-	-
GB_GCA_007127625.1	d__Bacteria;p__Proteobacteria;c__Gammaproteobacteria;o__Nitrococcales;f__Aquisalimonadaceae;g__Aquisalimonas;s__Aquisalimonas sp007127625	SKYZ01000226.1_6	SKYZ01000226.1	3938..4996 (-1)	353	LIPO(Sec/SPII)	0	ApbE (PF02424)	FAD:protein FMN transferase [EC:2.7.1.180] (K03734)	ApbE (fmnB)	Nos
GB_GCA_007127625.1	d__Bacteria;p__Proteobacteria;c__Gammaproteobacteria;o__Nitrococcales;f__Aquisalimonadaceae;g__Aquisalimonas;s__Aquisalimonas sp007127625	SKYZ01000226.1_7	SKYZ01000226.1	5212..5586 (1)	125	OTHER	0	Response_reg (PF00072)	two-component system, sensor histidine kinase [EC:2.7.13.3] (K20974)	-	-
GB_GCA_007127625.1	d__Bacteria;p__Proteobacteria;c__Gammaproteobacteria;o__Nitrococcales;f__Aquisalimonadaceae;g__Aquisalimonas;s__Aquisalimonas sp007127625	SKYZ01000226.1_8	SKYZ01000226.1	5634..5927 (1)	98	OTHER	3	Na	diguanylate cyclase [EC:2.7.7.65] (K21019)	-	-
GB_GCA_007127625.1	d__Bacteria;p__Proteobacteria;c__Gammaproteobacteria;o__Nitrococcales;f__Aquisalimonadaceae;g__Aquisalimonas;s__Aquisalimonas sp007127625	SKYZ01000226.1_9	SKYZ01000226.1	5951..6547 (-1)	199	OTHER	0	Na	Na	-	-
GB_GCA_007127625.1	d__Bacteria;p__Proteobacteria;c__Gammaproteobacteria;o__Nitrococcales;f__Aquisalimonadaceae;g__Aquisalimonas;s__Aquisalimonas sp007127625	SKYZ01000226.1_10	SKYZ01000226.1	6788..7819 (1)	344	OTHER	6	GGDEF (PF00990)	diguanylate cyclase [EC:2.7.7.65] (K21019)	-	-
GB_GCA_007127625.1	d__Bacteria;p__Proteobacteria;c__Gammaproteobacteria;o__Nitrococcales;f__Aquisalimonadaceae;g__Aquisalimonas;s__Aquisalimonas sp007127625	SKYZ01000226.1_11	SKYZ01000226.1	7963..8691 (1)	243	SP(Sec/SPI)	1	DUF1007 (PF06226)	Na	-	-
RS_GCF_001592225.1	d__Bacteria;p__Proteobacteria;c__Gammaproteobacteria;o__Burkholderiales;f__Burkholderiaceae;g__Castellaniella;s__Castellaniella caeni	NZ_BCWN01000003.1_21	NZ_BCWN01000003.1	25542..26051 (-1)	170	OTHER	0	DUF1178 (PF06676)	Na	-	-
RS_GCF_001592225.1	d__Bacteria;p__Proteobacteria;c__Gammaproteobacteria;o__Burkholderiales;f__Burkholderiaceae;g__Castellaniella;s__Castellaniella caeni	NZ_BCWN01000003.1_22	NZ_BCWN01000003.1	26054..26614 (-1)	187	SP(Sec/SPI)	0	SNase (PF00565)	micrococcal nuclease [EC:3.1.31.1] (K01174)	-	-
RS_GCF_001592225.1	d__Bacteria;p__Proteobacteria;c__Gammaproteobacteria;o__Burkholderiales;f__Burkholderiaceae;g__Castellaniella;s__Castellaniella caeni	NZ_BCWN01000003.1_23	NZ_BCWN01000003.1	26763..28409 (-1)	549	OTHER	0	AidB_N (PF18158) + Acyl-CoA_dh_M (PF02770) + Acyl-CoA_dh_1 (PF00441)	putative acyl-CoA dehydrogenase (K09456)	-	-
RS_GCF_001592225.1	d__Bacteria;p__Proteobacteria;c__Gammaproteobacteria;o__Burkholderiales;f__Burkholderiaceae;g__Castellaniella;s__Castellaniella caeni	NZ_BCWN01000003.1_24	NZ_BCWN01000003.1	28545..29588 (1)	348	OTHER	0	A_deaminase (PF00962)	adenine deaminase [EC:3.5.4.2] (K21053)	-	-
RS_GCF_001592225.1	d__Bacteria;p__Proteobacteria;c__Gammaproteobacteria;o__Burkholderiales;f__Burkholderiaceae;g__Castellaniella;s__Castellaniella caeni	NZ_BCWN01000003.1_25	NZ_BCWN01000003.1	29599..30231 (1)	211	OTHER	0	Pur_DNA_glyco (PF02245)	DNA-3-methyladenine glycosylase [EC:3.2.2.21] (K03652)	-	-
RS_GCF_001592225.1	d__Bacteria;p__Proteobacteria;c__Gammaproteobacteria;o__Burkholderiales;f__Burkholderiaceae;g__Castellaniella;s__Castellaniella caeni	NZ_BCWN01000003.1_26	NZ_BCWN01000003.1	30463..32871 (1)	803	SP(Sec/SPI)	6	FMN_bind (PF04205) + Fer4_5 (PF12801) + Fer4_5 (PF12801)	NosR/NirI family transcriptional regulator, nitrous oxide reductase regulator (K19339)	Fmn_Bind (pplA),K19339 (NosR/NirI family transcriptional regulator, nitrous oxide reductase regulator),Fer4_5 (PF12801)	Nos,Fer4_5
RS_GCF_001592225.1	d__Bacteria;p__Proteobacteria;c__Gammaproteobacteria;o__Burkholderiales;f__Burkholderiaceae;g__Castellaniella;s__Castellaniella caeni	NZ_BCWN01000003.1_27	NZ_BCWN01000003.1	32925..34832 (1)	636	TAT(Tat/SPI)	0	nos_propeller_2 (PF18793) + nos_propeller (PF18764) + COX2 (PF00116)	nitrous-oxide reductase [EC:1.7.2.4] (K00376)	K00376 (nitrous-oxide reductase [EC:1.7.2.4])	Nos
RS_GCF_001592225.1	d__Bacteria;p__Proteobacteria;c__Gammaproteobacteria;o__Burkholderiales;f__Burkholderiaceae;g__Castellaniella;s__Castellaniella caeni	NZ_BCWN01000003.1_28	NZ_BCWN01000003.1	34837..36129 (1)	431	SP(Sec/SPI)	1	NosD (PF05048)	nitrous oxidase accessory protein (K07218)	-	-
RS_GCF_001592225.1	d__Bacteria;p__Proteobacteria;c__Gammaproteobacteria;o__Burkholderiales;f__Burkholderiaceae;g__Castellaniella;s__Castellaniella caeni	NZ_BCWN01000003.1_29	NZ_BCWN01000003.1	36126..37028 (1)	301	OTHER	0	ABC_tran (PF00005)	Cu-processing system ATP-binding protein (K19340)	-	-
RS_GCF_001592225.1	d__Bacteria;p__Proteobacteria;c__Gammaproteobacteria;o__Burkholderiales;f__Burkholderiaceae;g__Castellaniella;s__Castellaniella caeni	NZ_BCWN01000003.1_30	NZ_BCWN01000003.1	37025..37855 (1)	277	OTHER	6	ABC2_membrane_2 (PF12679)	Cu-processing system permease protein (K19341)	-	-
RS_GCF_001592225.1	d__Bacteria;p__Proteobacteria;c__Gammaproteobacteria;o__Burkholderiales;f__Burkholderiaceae;g__Castellaniella;s__Castellaniella caeni	NZ_BCWN01000003.1_31	NZ_BCWN01000003.1	37852..38511 (1)	220	LIPO(Sec/SPII)	0	NosL (PF05573)	copper chaperone NosL (K19342)	-	-
RS_GCF_001592225.1	d__Bacteria;p__Proteobacteria;c__Gammaproteobacteria;o__Burkholderiales;f__Burkholderiaceae;g__Castellaniella;s__Castellaniella caeni	NZ_BCWN01000003.1_32	NZ_BCWN01000003.1	38508..39527 (1)	340	TAT(Tat/SPI)	0	ApbE (PF02424)	FAD:protein FMN transferase [EC:2.7.1.180] (K03734)	ApbE (fmnB)	Nos
RS_GCF_001592225.1	d__Bacteria;p__Proteobacteria;c__Gammaproteobacteria;o__Burkholderiales;f__Burkholderiaceae;g__Castellaniella;s__Castellaniella caeni	NZ_BCWN01000003.1_33	NZ_BCWN01000003.1	39930..40838 (-1)	303	SP(Sec/SPI)	0	SBP_bac_3 (PF00497)	glutamate/aspartate transport system substrate-binding protein (K10001)	-	-
RS_GCF_001592225.1	d__Bacteria;p__Proteobacteria;c__Gammaproteobacteria;o__Burkholderiales;f__Burkholderiaceae;g__Castellaniella;s__Castellaniella caeni	NZ_BCWN01000003.1_34	NZ_BCWN01000003.1	41080..42771 (-1)	564	OTHER	0	AMP-binding (PF00501) + AMP-binding_C (PF13193)	medium-chain acyl-CoA ligase, mitochondrial [EC:6.2.1.2] (K23617)	-	-
RS_GCF_001592225.1	d__Bacteria;p__Proteobacteria;c__Gammaproteobacteria;o__Burkholderiales;f__Burkholderiaceae;g__Castellaniella;s__Castellaniella caeni	NZ_BCWN01000003.1_35	NZ_BCWN01000003.1	42869..43303 (-1)	145	OTHER	4	EamA (PF00892)	bacterial/archaeal transporter family protein (K08978)	-	-
RS_GCF_001592225.1	d__Bacteria;p__Proteobacteria;c__Gammaproteobacteria;o__Burkholderiales;f__Burkholderiaceae;g__Castellaniella;s__Castellaniella caeni	NZ_BCWN01000003.1_36	NZ_BCWN01000003.1	43412..44446 (1)	345	LIPO(Sec/SPII)	1	SBP_bac_3 (PF00497)	general L-amino acid transport system substrate-binding protein (K09969)	-	-
RS_GCF_001592225.1	d__Bacteria;p__Proteobacteria;c__Gammaproteobacteria;o__Burkholderiales;f__Burkholderiaceae;g__Castellaniella;s__Castellaniella caeni	NZ_BCWN01000003.1_37	NZ_BCWN01000003.1	44457..45641 (1)	395	OTHER	9	BPD_transp_1 (PF00528)	general L-amino acid transport system permease protein (K09970)	-	-
RS_GCF_001592225.1	d__Bacteria;p__Proteobacteria;c__Gammaproteobacteria;o__Burkholderiales;f__Burkholderiaceae;g__Castellaniella;s__Castellaniella caeni	NZ_BCWN01000015.1_50	NZ_BCWN01000015.1	49877..50878 (1)	334	OTHER	0	AraC_binding_2 (PF14525) + HTH_18 (PF12833)	AraC family transcriptional regulator, positive regulator of tynA and feaB (K14063)	-	-
RS_GCF_001592225.1	d__Bacteria;p__Proteobacteria;c__Gammaproteobacteria;o__Burkholderiales;f__Burkholderiaceae;g__Castellaniella;s__Castellaniella caeni	NZ_BCWN01000015.1_51	NZ_BCWN01000015.1	51005..51595 (-1)	197	LIPO(Sec/SPII)	1	NosL (PF05573)	copper chaperone NosL (K19342)	-	-
RS_GCF_001592225.1	d__Bacteria;p__Proteobacteria;c__Gammaproteobacteria;o__Burkholderiales;f__Burkholderiaceae;g__Castellaniella;s__Castellaniella caeni	NZ_BCWN01000015.1_52	NZ_BCWN01000015.1	51599..52438 (-1)	280	OTHER	6	ABC2_membrane_2 (PF12679)	Cu-processing system permease protein (K19341)	-	-
RS_GCF_001592225.1	d__Bacteria;p__Proteobacteria;c__Gammaproteobacteria;o__Burkholderiales;f__Burkholderiaceae;g__Castellaniella;s__Castellaniella caeni	NZ_BCWN01000015.1_53	NZ_BCWN01000015.1	52435..53370 (-1)	312	OTHER	0	ABC_tran (PF00005)	Cu-processing system ATP-binding protein (K19340)	-	-
RS_GCF_001592225.1	d__Bacteria;p__Proteobacteria;c__Gammaproteobacteria;o__Burkholderiales;f__Burkholderiaceae;g__Castellaniella;s__Castellaniella caeni	NZ_BCWN01000015.1_54	NZ_BCWN01000015.1	53348..54652 (-1)	435	SP(Sec/SPI)	0	Beta_helix (PF13229) + NosD (PF05048)	nitrous oxidase accessory protein (K07218)	-	-
RS_GCF_001592225.1	d__Bacteria;p__Proteobacteria;c__Gammaproteobacteria;o__Burkholderiales;f__Burkholderiaceae;g__Castellaniella;s__Castellaniella caeni	NZ_BCWN01000015.1_55	NZ_BCWN01000015.1	54727..56676 (-1)	650	TAT(Tat/SPI)	0	nos_propeller_2 (PF18793) + nos_propeller (PF18764) + Cupredoxin_1 (PF13473)	nitrous-oxide reductase [EC:1.7.2.4] (K00376)	Cupredoxin_1 (PF13473),K00376 (nitrous-oxide reductase [EC:1.7.2.4])	Nos
RS_GCF_001592225.1	d__Bacteria;p__Proteobacteria;c__Gammaproteobacteria;o__Burkholderiales;f__Burkholderiaceae;g__Castellaniella;s__Castellaniella caeni	NZ_BCWN01000015.1_56	NZ_BCWN01000015.1	56715..58976 (-1)	754	SP(Sec/SPI)	6	FMN_bind (PF04205) + Fer4_5 (PF12801) + Fer4_5 (PF12801)	NosR/NirI family transcriptional regulator, nitrous oxide reductase regulator (K19339)	Fmn_Bind (pplA),K19339 (NosR/NirI family transcriptional regulator, nitrous oxide reductase regulator),Fer4_5 (PF12801)	Nos,Fer4_5
RS_GCF_001592225.1	d__Bacteria;p__Proteobacteria;c__Gammaproteobacteria;o__Burkholderiales;f__Burkholderiaceae;g__Castellaniella;s__Castellaniella caeni	NZ_BCWN01000015.1_57	NZ_BCWN01000015.1	58977..60044 (-1)	356	TAT(Tat/SPI)	1	ApbE (PF02424)	FAD:protein FMN transferase [EC:2.7.1.180] (K03734)	ApbE (fmnB)	Nos,Fer4_5
RS_GCF_001592225.1	d__Bacteria;p__Proteobacteria;c__Gammaproteobacteria;o__Burkholderiales;f__Burkholderiaceae;g__Castellaniella;s__Castellaniella caeni	NZ_BCWN01000015.1_58	NZ_BCWN01000015.1	60129..60434 (-1)	102	TAT(Tat/SPI)	0	HIPIP (PF01355)	Na	-	-
RS_GCF_001592225.1	d__Bacteria;p__Proteobacteria;c__Gammaproteobacteria;o__Burkholderiales;f__Burkholderiaceae;g__Castellaniella;s__Castellaniella caeni	NZ_BCWN01000015.1_59	NZ_BCWN01000015.1	60878..62023 (-1)	382	SP(Sec/SPI)	0	Peripla_BP_6 (PF13458)	branched-chain amino acid transport system substrate-binding protein (K01999)	-	-
RS_GCF_001592225.1	d__Bacteria;p__Proteobacteria;c__Gammaproteobacteria;o__Burkholderiales;f__Burkholderiaceae;g__Castellaniella;s__Castellaniella caeni	NZ_BCWN01000015.1_60	NZ_BCWN01000015.1	62049..63371 (-1)	441	OTHER	0	AMP-binding (PF00501) + AMP-binding_C_2 (PF14535)	phenylacetate-CoA ligase [EC:6.2.1.30] (K01912)	-	-
RS_GCF_001592225.1	d__Bacteria;p__Proteobacteria;c__Gammaproteobacteria;o__Burkholderiales;f__Burkholderiaceae;g__Castellaniella;s__Castellaniella caeni	NZ_BCWN01000015.1_61	NZ_BCWN01000015.1	63480..63971 (-1)	164	OTHER	0	4HBT (PF03061)	acyl-CoA thioesterase [EC:3.1.2.-] (K02614)	-	-
RS_GCF_001592225.1	d__Bacteria;p__Proteobacteria;c__Gammaproteobacteria;o__Burkholderiales;f__Burkholderiaceae;g__Castellaniella;s__Castellaniella caeni	NZ_BCWN01000015.1_62	NZ_BCWN01000015.1	64068..64865 (-1)	266	OTHER	0	ECH_1 (PF00378)	2-(1,2-epoxy-1,2-dihydrophenyl)acetyl-CoA isomerase [EC:5.3.3.18] (K15866)	-	-
GB_GCA_002690925.1	d__Bacteria;p__Planctomycetota;c__Planctomycetes;o__Pirellulales;f__Pirellulaceae;g__Rubripirellula;s__Rubripirellula sp002690925	NZGD01000185.1_1	NZGD01000185.1	2..253 (1)	84	OTHER	0	Rotamase_2 (PF13145)	peptidyl-prolyl cis-trans isomerase C [EC:5.2.1.8] (K03769)	-	-
GB_GCA_002690925.1	d__Bacteria;p__Planctomycetota;c__Planctomycetes;o__Pirellulales;f__Pirellulaceae;g__Rubripirellula;s__Rubripirellula sp002690925	NZGD01000185.1_2	NZGD01000185.1	594..1343 (1)	250	OTHER	0	cNMP_binding (PF00027) + HTH_Crp_2 (PF13545)	CRP/FNR family transcriptional regulator, dissimilatory nitrate respiration regulator (K21563)	-	-
GB_GCA_002690925.1	d__Bacteria;p__Planctomycetota;c__Planctomycetes;o__Pirellulales;f__Pirellulaceae;g__Rubripirellula;s__Rubripirellula sp002690925	NZGD01000185.1_3	NZGD01000185.1	1385..1771 (1)	129	OTHER	0	DGC (PF08859)	Na	-	-
GB_GCA_002690925.1	d__Bacteria;p__Planctomycetota;c__Planctomycetes;o__Pirellulales;f__Pirellulaceae;g__Rubripirellula;s__Rubripirellula sp002690925	NZGD01000185.1_4	NZGD01000185.1	1808..2209 (1)	134	OTHER	0	Na	Na	-	-
GB_GCA_002690925.1	d__Bacteria;p__Planctomycetota;c__Planctomycetes;o__Pirellulales;f__Pirellulaceae;g__Rubripirellula;s__Rubripirellula sp002690925	NZGD01000185.1_5	NZGD01000185.1	2321..4465 (1)	715	SP(Sec/SPI)	5	FMN_bind (PF04205) + Fer4_5 (PF12801) + Fer4_5 (PF12801)	NosR/NirI family transcriptional regulator, nitrous oxide reductase regulator (K19339)	Fmn_Bind (pplA),K19339 (NosR/NirI family transcriptional regulator, nitrous oxide reductase regulator),Fer4_5 (PF12801)	Nos,Fer4_5
GB_GCA_002690925.1	d__Bacteria;p__Planctomycetota;c__Planctomycetes;o__Pirellulales;f__Pirellulaceae;g__Rubripirellula;s__Rubripirellula sp002690925	NZGD01000185.1_6	NZGD01000185.1	4530..6425 (1)	632	TAT(Tat/SPI)	1	nos_propeller_2 (PF18793) + nos_propeller (PF18764) + Cupredoxin_1 (PF13473)	nitrous-oxide reductase [EC:1.7.2.4] (K00376)	Cupredoxin_1 (PF13473),K00376 (nitrous-oxide reductase [EC:1.7.2.4])	Nos
GB_GCA_002690925.1	d__Bacteria;p__Planctomycetota;c__Planctomycetes;o__Pirellulales;f__Pirellulaceae;g__Rubripirellula;s__Rubripirellula sp002690925	NZGD01000185.1_7	NZGD01000185.1	6541..7809 (1)	423	SP(Sec/SPI)	0	NosD (PF05048)	nitrous oxidase accessory protein (K07218)	-	-
GB_GCA_002690925.1	d__Bacteria;p__Planctomycetota;c__Planctomycetes;o__Pirellulales;f__Pirellulaceae;g__Rubripirellula;s__Rubripirellula sp002690925	NZGD01000185.1_8	NZGD01000185.1	7806..8738 (1)	311	OTHER	0	ABC_tran (PF00005) + T2SSM (PF04612)	Cu-processing system ATP-binding protein (K19340)	-	-
GB_GCA_002690925.1	d__Bacteria;p__Planctomycetota;c__Planctomycetes;o__Pirellulales;f__Pirellulaceae;g__Rubripirellula;s__Rubripirellula sp002690925	NZGD01000185.1_9	NZGD01000185.1	8735..9565 (1)	277	OTHER	6	ABC2_membrane_2 (PF12679)	Cu-processing system permease protein (K19341)	-	-
GB_GCA_002690925.1	d__Bacteria;p__Planctomycetota;c__Planctomycetes;o__Pirellulales;f__Pirellulaceae;g__Rubripirellula;s__Rubripirellula sp002690925	NZGD01000185.1_10	NZGD01000185.1	9580..10122 (1)	181	LIPO(Sec/SPII)	0	NosL (PF05573)	copper chaperone NosL (K19342)	-	-
GB_GCA_002690925.1	d__Bacteria;p__Planctomycetota;c__Planctomycetes;o__Pirellulales;f__Pirellulaceae;g__Rubripirellula;s__Rubripirellula sp002690925	NZGD01000185.1_11	NZGD01000185.1	10174..11166 (-1)	331	OTHER	0	Radical_SAM (PF04055) + Mob_synth_C (PF06463)	GTP 3',8-cyclase [EC:4.1.99.22] (K03639)	-	-
GB_GCA_004322005.1	d__Bacteria;p__Proteobacteria;c__Gammaproteobacteria;o__Xanthomonadales;f__Rhodanobacteraceae;g__Rhodanobacter;s__Rhodanobacter sp004322005	SCRF01000086.1_9	SCRF01000086.1	9652..10437 (-1)	262	OTHER	0	cNMP_binding (PF00027) + HTH_Crp_2 (PF13545)	CRP/FNR family transcriptional regulator, anaerobic regulatory protein (K01420)	-	-
GB_GCA_004322005.1	d__Bacteria;p__Proteobacteria;c__Gammaproteobacteria;o__Xanthomonadales;f__Rhodanobacteraceae;g__Rhodanobacter;s__Rhodanobacter sp004322005	SCRF01000086.1_10	SCRF01000086.1	10570..11226 (-1)	219	LIPO(Sec/SPII)	0	NosL (PF05573)	copper chaperone NosL (K19342)	-	-
GB_GCA_004322005.1	d__Bacteria;p__Proteobacteria;c__Gammaproteobacteria;o__Xanthomonadales;f__Rhodanobacteraceae;g__Rhodanobacter;s__Rhodanobacter sp004322005	SCRF01000086.1_11	SCRF01000086.1	11403..12236 (-1)	278	OTHER	6	ABC2_membrane_2 (PF12679)	Cu-processing system permease protein (K19341)	-	-
GB_GCA_004322005.1	d__Bacteria;p__Proteobacteria;c__Gammaproteobacteria;o__Xanthomonadales;f__Rhodanobacteraceae;g__Rhodanobacter;s__Rhodanobacter sp004322005	SCRF01000086.1_12	SCRF01000086.1	12233..13171 (-1)	313	OTHER	0	ABC_tran (PF00005)	Cu-processing system ATP-binding protein (K19340)	-	-
GB_GCA_004322005.1	d__Bacteria;p__Proteobacteria;c__Gammaproteobacteria;o__Xanthomonadales;f__Rhodanobacteraceae;g__Rhodanobacter;s__Rhodanobacter sp004322005	SCRF01000086.1_13	SCRF01000086.1	13155..14390 (-1)	412	OTHER	0	NosD (PF05048)	nitrous oxidase accessory protein (K07218)	-	-
GB_GCA_004322005.1	d__Bacteria;p__Proteobacteria;c__Gammaproteobacteria;o__Xanthomonadales;f__Rhodanobacteraceae;g__Rhodanobacter;s__Rhodanobacter sp004322005	SCRF01000086.1_14	SCRF01000086.1	14523..16472 (-1)	650	TAT(Tat/SPI)	0	nos_propeller_2 (PF18793) + nos_propeller (PF18764) + Cupredoxin_1 (PF13473)	nitrous-oxide reductase [EC:1.7.2.4] (K00376)	Cupredoxin_1 (PF13473),K00376 (nitrous-oxide reductase [EC:1.7.2.4])	Nos
GB_GCA_004322005.1	d__Bacteria;p__Proteobacteria;c__Gammaproteobacteria;o__Xanthomonadales;f__Rhodanobacteraceae;g__Rhodanobacter;s__Rhodanobacter sp004322005	SCRF01000086.1_15	SCRF01000086.1	16509..18737 (-1)	743	SP(Sec/SPI)	8	FMN_bind (PF04205) + Fer4_5 (PF12801) + Fer4_5 (PF12801)	NosR/NirI family transcriptional regulator, nitrous oxide reductase regulator (K19339)	Fmn_Bind (pplA),K19339 (NosR/NirI family transcriptional regulator, nitrous oxide reductase regulator),Fer4_5 (PF12801)	Nos,Fer4_5
GB_GCA_004322005.1	d__Bacteria;p__Proteobacteria;c__Gammaproteobacteria;o__Xanthomonadales;f__Rhodanobacteraceae;g__Rhodanobacter;s__Rhodanobacter sp004322005	SCRF01000086.1_16	SCRF01000086.1	18739..19854 (-1)	372	OTHER	1	ApbE (PF02424)	FAD:protein FMN transferase [EC:2.7.1.180] (K03734)	-	-
GB_GCA_004322005.1	d__Bacteria;p__Proteobacteria;c__Gammaproteobacteria;o__Xanthomonadales;f__Rhodanobacteraceae;g__Rhodanobacter;s__Rhodanobacter sp004322005	SCRF01000086.1_17	SCRF01000086.1	19875..20180 (-1)	102	TAT(Tat/SPI)	0	HIPIP (PF01355)	prokaryotic molybdopterin-containing oxidoreductase family, molybdopterin binding subunit (K00183)	-	-
GB_GCA_004322005.1	d__Bacteria;p__Proteobacteria;c__Gammaproteobacteria;o__Xanthomonadales;f__Rhodanobacteraceae;g__Rhodanobacter;s__Rhodanobacter sp004322005	SCRF01000086.1_18	SCRF01000086.1	20245..21369 (-1)	375	OTHER	0	Pyr_redox_3 (PF13738)	ferredoxin/flavodoxin---NADP+ reductase [EC:1.18.1.2 1.19.1.1] (K21567)	-	-
GB_GCA_004322005.1	d__Bacteria;p__Proteobacteria;c__Gammaproteobacteria;o__Xanthomonadales;f__Rhodanobacteraceae;g__Rhodanobacter;s__Rhodanobacter sp004322005	SCRF01000086.1_19	SCRF01000086.1	21515..21700 (-1)	62	OTHER	0	Na	Na	-	-
RS_GCF_002278135.2	d__Bacteria;p__Proteobacteria;c__Alphaproteobacteria;o__Rhizobiales;f__Xanthobacteraceae;g__Bradyrhizobium;s__Bradyrhizobium ottawaense	NZ_CP029425.1_6054	NZ_CP029425.1	6505107..6506756 (-1)	550	OTHER	0	AMP-binding (PF00501) + AMP-binding_C (PF13193)	acetate/butyrate---CoA ligase [EC:6.2.1.1 6.2.1.2] (K01913)	-	-
RS_GCF_002278135.2	d__Bacteria;p__Proteobacteria;c__Alphaproteobacteria;o__Rhizobiales;f__Xanthobacteraceae;g__Bradyrhizobium;s__Bradyrhizobium ottawaense	NZ_CP029425.1_6055	NZ_CP029425.1	6506778..6508667 (-1)	630	OTHER	17	DctQ (PF04290) + DctM (PF06808)	TRAP-type transport system small permease protein (K21394) + C4-dicarboxylate transporter, DctM subunit (K11690)	-	-
RS_GCF_002278135.2	d__Bacteria;p__Proteobacteria;c__Alphaproteobacteria;o__Rhizobiales;f__Xanthobacteraceae;g__Bradyrhizobium;s__Bradyrhizobium ottawaense	NZ_CP029425.1_6056	NZ_CP029425.1	6508683..6509702 (-1)	340	TAT(Tat/SPI)	0	TAT_signal (PF10518) + DctP (PF03480)	TRAP-type transport system periplasmic protein (K21395)	-	-
RS_GCF_002278135.2	d__Bacteria;p__Proteobacteria;c__Alphaproteobacteria;o__Rhizobiales;f__Xanthobacteraceae;g__Bradyrhizobium;s__Bradyrhizobium ottawaense	NZ_CP029425.1_6057	NZ_CP029425.1	6510190..6511065 (-1)	292	OTHER	0	Rubrerythrin (PF02915) + Rubrerythrin (PF02915)	erythrin-vacuolar iron transport family protein (K22737)	-	-
RS_GCF_002278135.2	d__Bacteria;p__Proteobacteria;c__Alphaproteobacteria;o__Rhizobiales;f__Xanthobacteraceae;g__Bradyrhizobium;s__Bradyrhizobium ottawaense	NZ_CP029425.1_6058	NZ_CP029425.1	6511316..6513541 (1)	742	OTHER	5	FMN_bind (PF04205) + Fer4_5 (PF12801) + Fer4_5 (PF12801)	NosR/NirI family transcriptional regulator, nitrous oxide reductase regulator (K19339)	K19339 (NosR/NirI family transcriptional regulator, nitrous oxide reductase regulator),Fer4_5 (PF12801)	-
RS_GCF_002278135.2	d__Bacteria;p__Proteobacteria;c__Alphaproteobacteria;o__Rhizobiales;f__Xanthobacteraceae;g__Bradyrhizobium;s__Bradyrhizobium ottawaense	NZ_CP029425.1_6059	NZ_CP029425.1	6513564..6515510 (1)	649	TAT(Tat/SPI)	0	nos_propeller_2 (PF18793) + nos_propeller (PF18764) + Cupredoxin_1 (PF13473)	nitrous-oxide reductase [EC:1.7.2.4] (K00376)	Cupredoxin_1 (PF13473),K00376 (nitrous-oxide reductase [EC:1.7.2.4])	Nos
RS_GCF_002278135.2	d__Bacteria;p__Proteobacteria;c__Alphaproteobacteria;o__Rhizobiales;f__Xanthobacteraceae;g__Bradyrhizobium;s__Bradyrhizobium ottawaense	NZ_CP029425.1_6060	NZ_CP029425.1	6515535..6516890 (1)	452	SP(Sec/SPI)	0	NosD (PF05048) + NosD (PF05048)	nitrous oxidase accessory protein (K07218)	-	-
RS_GCF_002278135.2	d__Bacteria;p__Proteobacteria;c__Alphaproteobacteria;o__Rhizobiales;f__Xanthobacteraceae;g__Bradyrhizobium;s__Bradyrhizobium ottawaense	NZ_CP029425.1_6061	NZ_CP029425.1	6516887..6517807 (1)	307	OTHER	0	ABC_tran (PF00005)	Cu-processing system ATP-binding protein (K19340)	-	-
RS_GCF_002278135.2	d__Bacteria;p__Proteobacteria;c__Alphaproteobacteria;o__Rhizobiales;f__Xanthobacteraceae;g__Bradyrhizobium;s__Bradyrhizobium ottawaense	NZ_CP029425.1_6062	NZ_CP029425.1	6517804..6518631 (1)	276	OTHER	7	ABC2_membrane_2 (PF12679)	Cu-processing system permease protein (K19341)	-	-
RS_GCF_002278135.2	d__Bacteria;p__Proteobacteria;c__Alphaproteobacteria;o__Rhizobiales;f__Xanthobacteraceae;g__Bradyrhizobium;s__Bradyrhizobium ottawaense	NZ_CP029425.1_6063	NZ_CP029425.1	6518628..6519200 (1)	191	LIPO(Sec/SPII)	0	NosL (PF05573)	copper chaperone NosL (K19342)	-	-
RS_GCF_002278135.2	d__Bacteria;p__Proteobacteria;c__Alphaproteobacteria;o__Rhizobiales;f__Xanthobacteraceae;g__Bradyrhizobium;s__Bradyrhizobium ottawaense	NZ_CP029425.1_6064	NZ_CP029425.1	6519197..6520192 (1)	332	TAT(Tat/SPI)	0	ApbE (PF02424)	FAD:protein FMN transferase [EC:2.7.1.180] (K03734)	ApbE (fmnB)	PepSY,Nos
RS_GCF_002278135.2	d__Bacteria;p__Proteobacteria;c__Alphaproteobacteria;o__Rhizobiales;f__Xanthobacteraceae;g__Bradyrhizobium;s__Bradyrhizobium ottawaense	NZ_CP029425.1_6065	NZ_CP029425.1	6520201..6521028 (-1)	276	SP(Sec/SPI)	0	Na	Na	-	-
RS_GCF_002278135.2	d__Bacteria;p__Proteobacteria;c__Alphaproteobacteria;o__Rhizobiales;f__Xanthobacteraceae;g__Bradyrhizobium;s__Bradyrhizobium ottawaense	NZ_CP029425.1_6066	NZ_CP029425.1	6521114..6522403 (-1)	430	SP(Sec/SPI)	4	PepSY_TM (PF03929)	uncharacterized protein (K09939)	PepSY_TM (PF03929)	PepSY
RS_GCF_002278135.2	d__Bacteria;p__Proteobacteria;c__Alphaproteobacteria;o__Rhizobiales;f__Xanthobacteraceae;g__Bradyrhizobium;s__Bradyrhizobium ottawaense	NZ_CP029425.1_6067	NZ_CP029425.1	6522460..6524703 (-1)	748	SP(Sec/SPI)	0	Plug (PF07715) + TonB_dep_Rec (PF00593)	catecholate siderophore receptor (K16090)	-	-
RS_GCF_002278135.2	d__Bacteria;p__Proteobacteria;c__Alphaproteobacteria;o__Rhizobiales;f__Xanthobacteraceae;g__Bradyrhizobium;s__Bradyrhizobium ottawaense	NZ_CP029425.1_6068	NZ_CP029425.1	6525081..6527078 (-1)	666	OTHER	0	Cu_amine_oxidN2 (PF02727) + Cu_amine_oxidN3 (PF02728) + Cu_amine_oxid (PF01179)	primary-amine oxidase [EC:1.4.3.21] (K00276)	-	-
RS_GCF_002278135.2	d__Bacteria;p__Proteobacteria;c__Alphaproteobacteria;o__Rhizobiales;f__Xanthobacteraceae;g__Bradyrhizobium;s__Bradyrhizobium ottawaense	NZ_CP029425.1_6069	NZ_CP029425.1	6527094..6528284 (-1)	397	OTHER	0	Beta-lactamase (PF00144)	6-aminohexanoate-oligomer exohydrolase [EC:3.5.1.46] (K01453)	-	-
RS_GCF_000230975.2	d__Bacteria;p__Proteobacteria;c__Alphaproteobacteria;o__Rhizobiales;f__Hyphomicrobiaceae;g__Hyphomicrobium;s__Hyphomicrobium denitrificans_A	NC_021172.1_1240	NC_021172.1	1287452..1290994 (1)	1181	SP(Sec/SPI)	1	AC_1 (PF18883) + Autotransporter (PF03797)	autotransporter family porin (K12678)	-	-
RS_GCF_000230975.2	d__Bacteria;p__Proteobacteria;c__Alphaproteobacteria;o__Rhizobiales;f__Hyphomicrobiaceae;g__Hyphomicrobium;s__Hyphomicrobium denitrificans_A	NC_021172.1_1241	NC_021172.1	1291022..1291540 (1)	173	OTHER	0	Na	Na	-	-
RS_GCF_000230975.2	d__Bacteria;p__Proteobacteria;c__Alphaproteobacteria;o__Rhizobiales;f__Hyphomicrobiaceae;g__Hyphomicrobium;s__Hyphomicrobium denitrificans_A	NC_021172.1_1242	NC_021172.1	1291710..1292396 (1)	229	SP(Sec/SPI)	1	adh_short_C2 (PF13561)	meso-butanediol dehydrogenase / (S,S)-butanediol dehydrogenase / diacetyl reductase [EC:1.1.1.- 1.1.1.76 1.1.1.304] (K18009)	-	-
RS_GCF_000230975.2	d__Bacteria;p__Proteobacteria;c__Alphaproteobacteria;o__Rhizobiales;f__Hyphomicrobiaceae;g__Hyphomicrobium;s__Hyphomicrobium denitrificans_A	NC_021172.1_1243	NC_021172.1	1292427..1293122 (-1)	232	OTHER	0	GerE (PF00196)	two-component system, NarL family, response regulator LiaR (K11618)	-	-
RS_GCF_000230975.2	d__Bacteria;p__Proteobacteria;c__Alphaproteobacteria;o__Rhizobiales;f__Hyphomicrobiaceae;g__Hyphomicrobium;s__Hyphomicrobium denitrificans_A	NC_021172.1_1244	NC_021172.1	1293527..1294396 (-1)	290	OTHER	0	Na	Na	-	-
RS_GCF_000230975.2	d__Bacteria;p__Proteobacteria;c__Alphaproteobacteria;o__Rhizobiales;f__Hyphomicrobiaceae;g__Hyphomicrobium;s__Hyphomicrobium denitrificans_A	NC_021172.1_1245	NC_021172.1	1294510..1296774 (1)	755	SP(Sec/SPI)	5	FMN_bind (PF04205) + Fer4_5 (PF12801) + Fer4_5 (PF12801)	NosR/NirI family transcriptional regulator, nitrous oxide reductase regulator (K19339)	Fmn_Bind (pplA),K19339 (NosR/NirI family transcriptional regulator, nitrous oxide reductase regulator),Fer4_5 (PF12801)	Nos,Fer4_5
RS_GCF_000230975.2	d__Bacteria;p__Proteobacteria;c__Alphaproteobacteria;o__Rhizobiales;f__Hyphomicrobiaceae;g__Hyphomicrobium;s__Hyphomicrobium denitrificans_A	NC_021172.1_1246	NC_021172.1	1296817..1298745 (1)	643	TAT(Tat/SPI)	1	nos_propeller_2 (PF18793) + nos_propeller (PF18764) + Cupredoxin_1 (PF13473)	nitrous-oxide reductase [EC:1.7.2.4] (K00376)	Cupredoxin_1 (PF13473),K00376 (nitrous-oxide reductase [EC:1.7.2.4])	Nos
RS_GCF_000230975.2	d__Bacteria;p__Proteobacteria;c__Alphaproteobacteria;o__Rhizobiales;f__Hyphomicrobiaceae;g__Hyphomicrobium;s__Hyphomicrobium denitrificans_A	NC_021172.1_1247	NC_021172.1	1298759..1300150 (1)	464	SP(Sec/SPI)	0	NosD (PF05048) + NosD (PF05048)	nitrous oxidase accessory protein (K07218)	-	-
RS_GCF_000230975.2	d__Bacteria;p__Proteobacteria;c__Alphaproteobacteria;o__Rhizobiales;f__Hyphomicrobiaceae;g__Hyphomicrobium;s__Hyphomicrobium denitrificans_A	NC_021172.1_1248	NC_021172.1	1300147..1301067 (1)	307	OTHER	0	ABC_tran (PF00005)	Cu-processing system ATP-binding protein (K19340)	-	-
RS_GCF_000230975.2	d__Bacteria;p__Proteobacteria;c__Alphaproteobacteria;o__Rhizobiales;f__Hyphomicrobiaceae;g__Hyphomicrobium;s__Hyphomicrobium denitrificans_A	NC_021172.1_1249	NC_021172.1	1301064..1301894 (1)	277	OTHER	6	ABC2_membrane_2 (PF12679)	Cu-processing system permease protein (K19341)	-	-
RS_GCF_000230975.2	d__Bacteria;p__Proteobacteria;c__Alphaproteobacteria;o__Rhizobiales;f__Hyphomicrobiaceae;g__Hyphomicrobium;s__Hyphomicrobium denitrificans_A	NC_021172.1_1250	NC_021172.1	1301891..1302436 (1)	182	LIPO(Sec/SPII)	0	NosL (PF05573)	copper chaperone NosL (K19342)	-	-
RS_GCF_000230975.2	d__Bacteria;p__Proteobacteria;c__Alphaproteobacteria;o__Rhizobiales;f__Hyphomicrobiaceae;g__Hyphomicrobium;s__Hyphomicrobium denitrificans_A	NC_021172.1_1251	NC_021172.1	1302446..1303435 (1)	330	TAT(Tat/SPI)	0	ApbE (PF02424)	FAD:protein FMN transferase [EC:2.7.1.180] (K03734)	ApbE (fmnB)	Nos
RS_GCF_000230975.2	d__Bacteria;p__Proteobacteria;c__Alphaproteobacteria;o__Rhizobiales;f__Hyphomicrobiaceae;g__Hyphomicrobium;s__Hyphomicrobium denitrificans_A	NC_021172.1_1252	NC_021172.1	1303430..1303633 (-1)	68	OTHER	2	Na	Na	-	-
RS_GCF_000230975.2	d__Bacteria;p__Proteobacteria;c__Alphaproteobacteria;o__Rhizobiales;f__Hyphomicrobiaceae;g__Hyphomicrobium;s__Hyphomicrobium denitrificans_A	NC_021172.1_1253	NC_021172.1	1304495..1305037 (1)	181	OTHER	1	DUF4436 (PF14494)	Na	-	-
RS_GCF_000230975.2	d__Bacteria;p__Proteobacteria;c__Alphaproteobacteria;o__Rhizobiales;f__Hyphomicrobiaceae;g__Hyphomicrobium;s__Hyphomicrobium denitrificans_A	NC_021172.1_1254	NC_021172.1	1305164..1305427 (1)	88	OTHER	2	DUF4436 (PF14494)	Na	-	-
RS_GCF_000230975.2	d__Bacteria;p__Proteobacteria;c__Alphaproteobacteria;o__Rhizobiales;f__Hyphomicrobiaceae;g__Hyphomicrobium;s__Hyphomicrobium denitrificans_A	NC_021172.1_1255	NC_021172.1	1305471..1306763 (-1)	431	OTHER	0	DUF2130 (PF09903)	DNA repair protein RAD50 [EC:3.6.-.-] (K10866)	-	-
RS_GCF_000230975.2	d__Bacteria;p__Proteobacteria;c__Alphaproteobacteria;o__Rhizobiales;f__Hyphomicrobiaceae;g__Hyphomicrobium;s__Hyphomicrobium denitrificans_A	NC_021172.1_1256	NC_021172.1	1306836..1307657 (-1)	274	SP(Sec/SPI)	0	Cytochrom_C (PF00034)	cytochrome c oxidase cbb3-type subunit III (K00406)	-	-
RS_GCF_000982415.1	d__Bacteria;p__Proteobacteria;c__Alphaproteobacteria;o__Kiloniellales;f__Kiloniellaceae;g__Kiloniella;s__Kiloniella litopenaei	NZ_LANI01000009.1_34	NZ_LANI01000009.1	41950..42921 (-1)	324	OTHER	1	SBP_bac_3 (PF00497)	L-cystine transport system substrate-binding protein (K02424)	-	-
RS_GCF_000982415.1	d__Bacteria;p__Proteobacteria;c__Alphaproteobacteria;o__Kiloniellales;f__Kiloniellaceae;g__Kiloniella;s__Kiloniella litopenaei	NZ_LANI01000009.1_35	NZ_LANI01000009.1	43035..43658 (-1)	208	OTHER	0	TetR_N (PF00440) + TetR_C_6 (PF13977)	TetR/AcrR family transcriptional regulator, transcriptional repressor of bet genes (K02167)	-	-
RS_GCF_000982415.1	d__Bacteria;p__Proteobacteria;c__Alphaproteobacteria;o__Kiloniellales;f__Kiloniellaceae;g__Kiloniella;s__Kiloniella litopenaei	NZ_LANI01000009.1_36	NZ_LANI01000009.1	43871..45061 (1)	397	OTHER	0	Aminotran_1_2 (PF00155)	arginine:pyruvate transaminase [EC:2.6.1.84] (K12252)	-	-
RS_GCF_000982415.1	d__Bacteria;p__Proteobacteria;c__Alphaproteobacteria;o__Kiloniellales;f__Kiloniellaceae;g__Kiloniella;s__Kiloniella litopenaei	NZ_LANI01000009.1_37	NZ_LANI01000009.1	45093..46709 (1)	539	OTHER	0	TPP_enzyme_N (PF02776) + TPP_enzyme_M (PF00205) + TPP_enzyme_C (PF02775)	5-guanidino-2-oxopentanoate decarboxylase [EC:4.1.1.75] (K12253)	-	-
RS_GCF_000982415.1	d__Bacteria;p__Proteobacteria;c__Alphaproteobacteria;o__Kiloniellales;f__Kiloniellaceae;g__Kiloniella;s__Kiloniella litopenaei	NZ_LANI01000009.1_38	NZ_LANI01000009.1	46931..49324 (1)	798	OTHER	6	FMN_bind (PF04205) + Fer4_5 (PF12801) + Fer4_5 (PF12801)	NosR/NirI family transcriptional regulator, nitrous oxide reductase regulator (K19339)	K19339 (NosR/NirI family transcriptional regulator, nitrous oxide reductase regulator),Fer4_5 (PF12801)	-
RS_GCF_000982415.1	d__Bacteria;p__Proteobacteria;c__Alphaproteobacteria;o__Kiloniellales;f__Kiloniellaceae;g__Kiloniella;s__Kiloniella litopenaei	NZ_LANI01000009.1_39	NZ_LANI01000009.1	49414..51315 (1)	634	TAT(Tat/SPI)	0	nos_propeller_2 (PF18793) + nos_propeller (PF18764) + Cupredoxin_1 (PF13473)	nitrous-oxide reductase [EC:1.7.2.4] (K00376)	Cupredoxin_1 (PF13473),K00376 (nitrous-oxide reductase [EC:1.7.2.4])	Nos
RS_GCF_000982415.1	d__Bacteria;p__Proteobacteria;c__Alphaproteobacteria;o__Kiloniellales;f__Kiloniellaceae;g__Kiloniella;s__Kiloniella litopenaei	NZ_LANI01000009.1_40	NZ_LANI01000009.1	51334..52668 (1)	445	SP(Sec/SPI)	1	NosD (PF05048)	nitrous oxidase accessory protein (K07218)	-	-
RS_GCF_000982415.1	d__Bacteria;p__Proteobacteria;c__Alphaproteobacteria;o__Kiloniellales;f__Kiloniellaceae;g__Kiloniella;s__Kiloniella litopenaei	NZ_LANI01000009.1_41	NZ_LANI01000009.1	52665..53588 (1)	308	OTHER	0	ABC_tran (PF00005)	Cu-processing system ATP-binding protein (K19340)	-	-
RS_GCF_000982415.1	d__Bacteria;p__Proteobacteria;c__Alphaproteobacteria;o__Kiloniellales;f__Kiloniellaceae;g__Kiloniella;s__Kiloniella litopenaei	NZ_LANI01000009.1_42	NZ_LANI01000009.1	53590..54420 (1)	277	OTHER	6	ABC2_membrane_2 (PF12679)	Cu-processing system permease protein (K19341)	-	-
RS_GCF_000982415.1	d__Bacteria;p__Proteobacteria;c__Alphaproteobacteria;o__Kiloniellales;f__Kiloniellaceae;g__Kiloniella;s__Kiloniella litopenaei	NZ_LANI01000009.1_43	NZ_LANI01000009.1	54417..54950 (1)	178	LIPO(Sec/SPII)	0	NosL (PF05573)	copper chaperone NosL (K19342)	-	-
RS_GCF_000982415.1	d__Bacteria;p__Proteobacteria;c__Alphaproteobacteria;o__Kiloniellales;f__Kiloniellaceae;g__Kiloniella;s__Kiloniella litopenaei	NZ_LANI01000009.1_44	NZ_LANI01000009.1	54968..55954 (1)	329	TAT(Tat/SPI)	0	ApbE (PF02424)	FAD:protein FMN transferase [EC:2.7.1.180] (K03734)	ApbE (fmnB)	Nos
RS_GCF_000982415.1	d__Bacteria;p__Proteobacteria;c__Alphaproteobacteria;o__Kiloniellales;f__Kiloniellaceae;g__Kiloniella;s__Kiloniella litopenaei	NZ_LANI01000009.1_45	NZ_LANI01000009.1	56021..56836 (-1)	272	OTHER	6	BPD_transp_1 (PF00528)	putrescine transport system permease protein (K11074)	-	-
RS_GCF_000982415.1	d__Bacteria;p__Proteobacteria;c__Alphaproteobacteria;o__Kiloniellales;f__Kiloniellaceae;g__Kiloniella;s__Kiloniella litopenaei	NZ_LANI01000009.1_46	NZ_LANI01000009.1	56833..57735 (-1)	301	OTHER	6	BPD_transp_1 (PF00528)	putrescine transport system permease protein (K11075)	-	-
RS_GCF_000982415.1	d__Bacteria;p__Proteobacteria;c__Alphaproteobacteria;o__Kiloniellales;f__Kiloniellaceae;g__Kiloniella;s__Kiloniella litopenaei	NZ_LANI01000009.1_47	NZ_LANI01000009.1	57747..58892 (-1)	382	OTHER	0	ABC_tran (PF00005) + TOBE_2 (PF08402)	putrescine transport system ATP-binding protein (K11076)	-	-
RS_GCF_000982415.1	d__Bacteria;p__Proteobacteria;c__Alphaproteobacteria;o__Kiloniellales;f__Kiloniellaceae;g__Kiloniella;s__Kiloniella litopenaei	NZ_LANI01000009.1_48	NZ_LANI01000009.1	58962..60059 (-1)	366	SP(Sec/SPI)	0	SBP_bac_8 (PF13416)	putrescine transport system substrate-binding protein (K11073)	-	-
RS_GCF_000982415.1	d__Bacteria;p__Proteobacteria;c__Alphaproteobacteria;o__Kiloniellales;f__Kiloniellaceae;g__Kiloniella;s__Kiloniella litopenaei	NZ_LANI01000009.1_49	NZ_LANI01000009.1	60149..61522 (-1)	458	OTHER	0	Aminotran_3 (PF00202)	putrescine---pyruvate transaminase [EC:2.6.1.113] (K12256)	-	-
RS_GCF_007004065.1	d__Bacteria;p__Proteobacteria;c__Alphaproteobacteria;o__Rhodobacterales;f__Rhodobacteraceae;g__Palleronia;s__Palleronia sp007004065	NZ_VFSV01000002.1_53	NZ_VFSV01000002.1	50915..52696 (-1)	594	OTHER	0	SBP_bac_1 (PF01547)	multiple sugar transport system substrate-binding protein (K02027)	-	-
RS_GCF_007004065.1	d__Bacteria;p__Proteobacteria;c__Alphaproteobacteria;o__Rhodobacterales;f__Rhodobacteraceae;g__Palleronia;s__Palleronia sp007004065	NZ_VFSV01000002.1_54	NZ_VFSV01000002.1	52893..53849 (1)	319	SP(Sec/SPI)	0	Peripla_BP_4 (PF13407)	ribose transport system substrate-binding protein (K10439)	-	-
RS_GCF_007004065.1	d__Bacteria;p__Proteobacteria;c__Alphaproteobacteria;o__Rhodobacterales;f__Rhodobacteraceae;g__Palleronia;s__Palleronia sp007004065	NZ_VFSV01000002.1_55	NZ_VFSV01000002.1	54001..54975 (1)	325	OTHER	8	BPD_transp_2 (PF02653)	putative xylitol transport system permease protein (K17206)	-	-
RS_GCF_007004065.1	d__Bacteria;p__Proteobacteria;c__Alphaproteobacteria;o__Rhodobacterales;f__Rhodobacteraceae;g__Palleronia;s__Palleronia sp007004065	NZ_VFSV01000002.1_56	NZ_VFSV01000002.1	54988..55989 (1)	334	OTHER	9	BPD_transp_2 (PF02653)	putative xylitol transport system permease protein (K17206)	-	-
RS_GCF_007004065.1	d__Bacteria;p__Proteobacteria;c__Alphaproteobacteria;o__Rhodobacterales;f__Rhodobacteraceae;g__Palleronia;s__Palleronia sp007004065	NZ_VFSV01000002.1_57	NZ_VFSV01000002.1	55986..57497 (1)	504	OTHER	0	ABC_tran (PF00005) + ABC_tran (PF00005)	ribose transport system ATP-binding protein [EC:7.5.2.7] (K10441)	-	-
RS_GCF_007004065.1	d__Bacteria;p__Proteobacteria;c__Alphaproteobacteria;o__Rhodobacterales;f__Rhodobacteraceae;g__Palleronia;s__Palleronia sp007004065	NZ_VFSV01000002.1_58	NZ_VFSV01000002.1	57693..59867 (1)	725	SP(Sec/SPI)	6	FMN_bind (PF04205) + Fer4_5 (PF12801) + Fer4_5 (PF12801)	NosR/NirI family transcriptional regulator, nitrous oxide reductase regulator (K19339)	Fmn_Bind (pplA),K19339 (NosR/NirI family transcriptional regulator, nitrous oxide reductase regulator),Fer4_5 (PF12801)	Nos,Fer4_5
RS_GCF_007004065.1	d__Bacteria;p__Proteobacteria;c__Alphaproteobacteria;o__Rhodobacterales;f__Rhodobacteraceae;g__Palleronia;s__Palleronia sp007004065	NZ_VFSV01000002.1_59	NZ_VFSV01000002.1	59860..61755 (1)	632	TAT(Tat/SPI)	1	nos_propeller_2 (PF18793) + nos_propeller (PF18764) + Cupredoxin_1 (PF13473)	nitrous-oxide reductase [EC:1.7.2.4] (K00376)	Cupredoxin_1 (PF13473),K00376 (nitrous-oxide reductase [EC:1.7.2.4])	Nos
RS_GCF_007004065.1	d__Bacteria;p__Proteobacteria;c__Alphaproteobacteria;o__Rhodobacterales;f__Rhodobacteraceae;g__Palleronia;s__Palleronia sp007004065	NZ_VFSV01000002.1_60	NZ_VFSV01000002.1	61759..62988 (1)	410	SP(Sec/SPI)	1	NosD (PF05048) + NosD (PF05048)	nitrous oxidase accessory protein (K07218)	-	-
RS_GCF_007004065.1	d__Bacteria;p__Proteobacteria;c__Alphaproteobacteria;o__Rhodobacterales;f__Rhodobacteraceae;g__Palleronia;s__Palleronia sp007004065	NZ_VFSV01000002.1_61	NZ_VFSV01000002.1	62985..63881 (1)	299	OTHER	0	ABC_tran (PF00005)	Cu-processing system ATP-binding protein (K19340)	-	-
RS_GCF_007004065.1	d__Bacteria;p__Proteobacteria;c__Alphaproteobacteria;o__Rhodobacterales;f__Rhodobacteraceae;g__Palleronia;s__Palleronia sp007004065	NZ_VFSV01000002.1_62	NZ_VFSV01000002.1	63878..64708 (1)	277	OTHER	6	ABC2_membrane_2 (PF12679)	Cu-processing system permease protein (K19341)	-	-
RS_GCF_007004065.1	d__Bacteria;p__Proteobacteria;c__Alphaproteobacteria;o__Rhodobacterales;f__Rhodobacteraceae;g__Palleronia;s__Palleronia sp007004065	NZ_VFSV01000002.1_63	NZ_VFSV01000002.1	64705..65226 (1)	174	LIPO(Sec/SPII)	0	NosL (PF05573)	copper chaperone NosL (K19342)	-	-
RS_GCF_007004065.1	d__Bacteria;p__Proteobacteria;c__Alphaproteobacteria;o__Rhodobacterales;f__Rhodobacteraceae;g__Palleronia;s__Palleronia sp007004065	NZ_VFSV01000002.1_64	NZ_VFSV01000002.1	65223..66152 (1)	310	TAT(Tat/SPI)	0	ApbE (PF02424)	FAD:protein FMN transferase [EC:2.7.1.180] (K03734)	ApbE (fmnB)	Nos
RS_GCF_007004065.1	d__Bacteria;p__Proteobacteria;c__Alphaproteobacteria;o__Rhodobacterales;f__Rhodobacteraceae;g__Palleronia;s__Palleronia sp007004065	NZ_VFSV01000002.1_65	NZ_VFSV01000002.1	66178..66555 (1)	126	SP(Sec/SPI)	0	Cytochrom_C (PF00034)	cytochrome c (K08738)	-	-
RS_GCF_007004065.1	d__Bacteria;p__Proteobacteria;c__Alphaproteobacteria;o__Rhodobacterales;f__Rhodobacteraceae;g__Palleronia;s__Palleronia sp007004065	NZ_VFSV01000002.1_66	NZ_VFSV01000002.1	66594..66830 (-1)	79	OTHER	2	Na	Na	-	-
RS_GCF_007004065.1	d__Bacteria;p__Proteobacteria;c__Alphaproteobacteria;o__Rhodobacterales;f__Rhodobacteraceae;g__Palleronia;s__Palleronia sp007004065	NZ_VFSV01000002.1_67	NZ_VFSV01000002.1	66827..67585 (-1)	253	OTHER	0	CbiX (PF01903)	sirohydrochlorin cobaltochelatase [EC:4.99.1.3] (K03795)	-	-
RS_GCF_007004065.1	d__Bacteria;p__Proteobacteria;c__Alphaproteobacteria;o__Rhodobacterales;f__Rhodobacteraceae;g__Palleronia;s__Palleronia sp007004065	NZ_VFSV01000002.1_68	NZ_VFSV01000002.1	67542..69095 (-1)	518	SP(Sec/SPI)	0	Cytochrome_CBB3 (PF13442) + Cytochrom_D1 (PF02239) + Cytochrom_D1 (PF02239)	nitrite reductase (NO-forming) / hydroxylamine reductase [EC:1.7.2.1 1.7.99.1] (K15864) + nitrite reductase (NO-forming) / hydroxylamine reductase [EC:1.7.2.1 1.7.99.1] (K15864)	-	-
RS_GCF_007004065.1	d__Bacteria;p__Proteobacteria;c__Alphaproteobacteria;o__Rhodobacterales;f__Rhodobacteraceae;g__Palleronia;s__Palleronia sp007004065	NZ_VFSV01000002.1_69	NZ_VFSV01000002.1	69070..70281 (-1)	404	OTHER	0	Radical_SAM (PF04055)	Fe-coproporphyrin III synthase (K22226)	-	-
RS_GCF_900107235.1	d__Bacteria;p__Proteobacteria;c__Alphaproteobacteria;o__Rhodobacterales;f__Rhodobacteraceae;g__Citreimonas;s__Citreimonas salinaria	NZ_FNPF01000022.1_33	NZ_FNPF01000022.1	40756..41307 (1)	184	OTHER	0	DUF488 (PF04343)	Na	-	-
RS_GCF_900107235.1	d__Bacteria;p__Proteobacteria;c__Alphaproteobacteria;o__Rhodobacterales;f__Rhodobacteraceae;g__Citreimonas;s__Citreimonas salinaria	NZ_FNPF01000022.1_34	NZ_FNPF01000022.1	41401..42375 (-1)	325	OTHER	8	NnrS (PF05940)	uncharacterized protein involved in response to NO (K07234)	-	-
RS_GCF_900107235.1	d__Bacteria;p__Proteobacteria;c__Alphaproteobacteria;o__Rhodobacterales;f__Rhodobacteraceae;g__Citreimonas;s__Citreimonas salinaria	NZ_FNPF01000022.1_35	NZ_FNPF01000022.1	42710..43219 (1)	170	OTHER	0	cNMP_binding (PF00027) + HTH_Crp_2 (PF13545)	CRP/FNR family transcriptional regulator, nitrogen oxide reductase regulator (K21564)	-	-
RS_GCF_900107235.1	d__Bacteria;p__Proteobacteria;c__Alphaproteobacteria;o__Rhodobacterales;f__Rhodobacteraceae;g__Citreimonas;s__Citreimonas salinaria	NZ_FNPF01000022.1_36	NZ_FNPF01000022.1	43445..44800 (1)	452	OTHER	0	Radical_SAM (PF04055)	oxygen-independent coproporphyrinogen III oxidase [EC:1.3.98.3] (K02495)	-	-
RS_GCF_900107235.1	d__Bacteria;p__Proteobacteria;c__Alphaproteobacteria;o__Rhodobacterales;f__Rhodobacteraceae;g__Citreimonas;s__Citreimonas salinaria	NZ_FNPF01000022.1_37	NZ_FNPF01000022.1	45115..45954 (-1)	280	OTHER	0	Na	Na	-	-
RS_GCF_900107235.1	d__Bacteria;p__Proteobacteria;c__Alphaproteobacteria;o__Rhodobacterales;f__Rhodobacteraceae;g__Citreimonas;s__Citreimonas salinaria	NZ_FNPF01000022.1_38	NZ_FNPF01000022.1	46146..48425 (1)	760	SP(Sec/SPI)	7	FMN_bind (PF04205) + Fer4_5 (PF12801) + Fer4_5 (PF12801)	NosR/NirI family transcriptional regulator, nitrous oxide reductase regulator (K19339)	Fmn_Bind (pplA),K19339 (NosR/NirI family transcriptional regulator, nitrous oxide reductase regulator),Fer4_5 (PF12801)	Nos,Fer4_5
RS_GCF_900107235.1	d__Bacteria;p__Proteobacteria;c__Alphaproteobacteria;o__Rhodobacterales;f__Rhodobacteraceae;g__Citreimonas;s__Citreimonas salinaria	NZ_FNPF01000022.1_39	NZ_FNPF01000022.1	48441..48716 (1)	92	TAT(Tat/SPI)	1	Na	nitrous-oxide reductase [EC:1.7.2.4] (K00376)	K00376 (nitrous-oxide reductase [EC:1.7.2.4])	Nos
RS_GCF_900107235.1	d__Bacteria;p__Proteobacteria;c__Alphaproteobacteria;o__Rhodobacterales;f__Rhodobacteraceae;g__Citreimonas;s__Citreimonas salinaria	NZ_FNPF01000018.1_80	NZ_FNPF01000018.1	83652..84341 (1)	230	OTHER	6	NnrU (PF07298)	Na	-	-
RS_GCF_900107235.1	d__Bacteria;p__Proteobacteria;c__Alphaproteobacteria;o__Rhodobacterales;f__Rhodobacteraceae;g__Citreimonas;s__Citreimonas salinaria	NZ_FNPF01000018.1_81	NZ_FNPF01000018.1	84394..85749 (1)	452	OTHER	0	Radical_SAM (PF04055) + HemN_C (PF06969)	oxygen-independent coproporphyrinogen III oxidase [EC:1.3.98.3] (K02495)	-	-
RS_GCF_900107235.1	d__Bacteria;p__Proteobacteria;c__Alphaproteobacteria;o__Rhodobacterales;f__Rhodobacteraceae;g__Citreimonas;s__Citreimonas salinaria	NZ_FNPF01000018.1_82	NZ_FNPF01000018.1	86152..87195 (-1)	348	SP(Sec/SPI)	0	Cu-oxidase_3 (PF07732) + Cu-oxidase_2 (PF07731)	nitrite reductase (NO-forming) [EC:1.7.2.1] (K00368)	-	-
RS_GCF_900107235.1	d__Bacteria;p__Proteobacteria;c__Alphaproteobacteria;o__Rhodobacterales;f__Rhodobacteraceae;g__Citreimonas;s__Citreimonas salinaria	NZ_FNPF01000018.1_83	NZ_FNPF01000018.1	87343..88038 (1)	232	OTHER	0	cNMP_binding (PF00027) + HTH_Crp_2 (PF13545)	CRP/FNR family transcriptional regulator, nitrogen oxide reductase regulator (K21564)	-	-
RS_GCF_900107235.1	d__Bacteria;p__Proteobacteria;c__Alphaproteobacteria;o__Rhodobacterales;f__Rhodobacteraceae;g__Citreimonas;s__Citreimonas salinaria	NZ_FNPF01000018.1_84	NZ_FNPF01000018.1	88041..88880 (-1)	280	OTHER	0	Na	Na	-	-
RS_GCF_900107235.1	d__Bacteria;p__Proteobacteria;c__Alphaproteobacteria;o__Rhodobacterales;f__Rhodobacteraceae;g__Citreimonas;s__Citreimonas salinaria	NZ_FNPF01000018.1_85	NZ_FNPF01000018.1	89052..91331 (1)	760	SP(Sec/SPI)	7	FMN_bind (PF04205) + Fer4_5 (PF12801) + Fer4_5 (PF12801)	NosR/NirI family transcriptional regulator, nitrous oxide reductase regulator (K19339)	Fmn_Bind (pplA),K19339 (NosR/NirI family transcriptional regulator, nitrous oxide reductase regulator),Fer4_5 (PF12801)	Nos,Fer4_5
RS_GCF_900107235.1	d__Bacteria;p__Proteobacteria;c__Alphaproteobacteria;o__Rhodobacterales;f__Rhodobacteraceae;g__Citreimonas;s__Citreimonas salinaria	NZ_FNPF01000018.1_86	NZ_FNPF01000018.1	91347..91622 (1)	92	TAT(Tat/SPI)	1	Na	nitrous-oxide reductase [EC:1.7.2.4] (K00376)	K00376 (nitrous-oxide reductase [EC:1.7.2.4])	Nos
GB_GCA_000961745.1	d__Bacteria;p__Proteobacteria;c__Alphaproteobacteria;o__Rhodospirillales;f__Rhodospirillaceae;g__BRH-c57;s__BRH-c57 sp000961745	LAEA01000053.1_1	LAEA01000053.1	188..1042 (-1)	285	OTHER	0	adh_short_C2 (PF13561)	3-oxoacyl-[acyl-carrier protein] reductase [EC:1.1.1.100] (K00059)	-	-
GB_GCA_000961745.1	d__Bacteria;p__Proteobacteria;c__Alphaproteobacteria;o__Rhodospirillales;f__Rhodospirillaceae;g__BRH-c57;s__BRH-c57 sp000961745	LAEA01000053.1_2	LAEA01000053.1	1146..1595 (-1)	150	OTHER	0	Hemerythrin (PF01814)	regulator of cell morphogenesis and NO signaling (K07322) + regulator of cell morphogenesis and NO signaling (K07322)	-	-
GB_GCA_000961745.1	d__Bacteria;p__Proteobacteria;c__Alphaproteobacteria;o__Rhodospirillales;f__Rhodospirillaceae;g__BRH-c57;s__BRH-c57 sp000961745	LAEA01000053.1_3	LAEA01000053.1	1674..4718 (-1)	1015	OTHER	1	HAMP (PF00672) + PAS_4 (PF08448) + HATPase_c (PF02518)	two-component system, CitB family, sensor kinase [EC:2.7.13.3] (K02476) + two-component system, OmpR family, sensor histidine kinase VicK [EC:2.7.13.3] (K07652)	-	-
GB_GCA_000961745.1	d__Bacteria;p__Proteobacteria;c__Alphaproteobacteria;o__Rhodospirillales;f__Rhodospirillaceae;g__BRH-c57;s__BRH-c57 sp000961745	LAEA01000053.1_4	LAEA01000053.1	4905..5780 (-1)	292	TAT(Tat/SPI)	0	ApbE (PF02424)	FAD:protein FMN transferase [EC:2.7.1.180] (K03734)	ApbE (fmnB)	Nos
GB_GCA_000961745.1	d__Bacteria;p__Proteobacteria;c__Alphaproteobacteria;o__Rhodospirillales;f__Rhodospirillaceae;g__BRH-c57;s__BRH-c57 sp000961745	LAEA01000053.1_5	LAEA01000053.1	5780..6313 (-1)	178	LIPO(Sec/SPII)	0	NosL (PF05573)	copper chaperone NosL (K19342)	-	-
GB_GCA_000961745.1	d__Bacteria;p__Proteobacteria;c__Alphaproteobacteria;o__Rhodospirillales;f__Rhodospirillaceae;g__BRH-c57;s__BRH-c57 sp000961745	LAEA01000053.1_6	LAEA01000053.1	6313..7134 (-1)	274	OTHER	6	ABC2_membrane_2 (PF12679)	Cu-processing system permease protein (K19341)	-	-
GB_GCA_000961745.1	d__Bacteria;p__Proteobacteria;c__Alphaproteobacteria;o__Rhodospirillales;f__Rhodospirillaceae;g__BRH-c57;s__BRH-c57 sp000961745	LAEA01000053.1_7	LAEA01000053.1	7202..8065 (-1)	288	OTHER	0	ABC_tran (PF00005)	Cu-processing system ATP-binding protein (K19340)	-	-
GB_GCA_000961745.1	d__Bacteria;p__Proteobacteria;c__Alphaproteobacteria;o__Rhodospirillales;f__Rhodospirillaceae;g__BRH-c57;s__BRH-c57 sp000961745	LAEA01000053.1_8	LAEA01000053.1	8065..9297 (-1)	411	SP(Sec/SPI)	0	NosD (PF05048) + NosD (PF05048)	nitrous oxidase accessory protein (K07218)	-	-
GB_GCA_000961745.1	d__Bacteria;p__Proteobacteria;c__Alphaproteobacteria;o__Rhodospirillales;f__Rhodospirillaceae;g__BRH-c57;s__BRH-c57 sp000961745	LAEA01000053.1_9	LAEA01000053.1	9299..11242 (-1)	648	TAT(Tat/SPI)	1	nos_propeller_2 (PF18793) + nos_propeller (PF18764) + Cupredoxin_1 (PF13473)	nitrous-oxide reductase [EC:1.7.2.4] (K00376)	Cupredoxin_1 (PF13473),K00376 (nitrous-oxide reductase [EC:1.7.2.4])	Nos
GB_GCA_000961745.1	d__Bacteria;p__Proteobacteria;c__Alphaproteobacteria;o__Rhodospirillales;f__Rhodospirillaceae;g__BRH-c57;s__BRH-c57 sp000961745	LAEA01000053.1_10	LAEA01000053.1	11299..13542 (-1)	748	SP(Sec/SPI)	6	FMN_bind (PF04205) + Fer4_5 (PF12801) + Fer4_5 (PF12801) + Fer4 (PF00037)	NosR/NirI family transcriptional regulator, nitrous oxide reductase regulator (K19339)	Fmn_Bind (pplA),K19339 (NosR/NirI family transcriptional regulator, nitrous oxide reductase regulator),Fer4_5 (PF12801)	Nos,Fer4_5
GB_GCA_000961745.1	d__Bacteria;p__Proteobacteria;c__Alphaproteobacteria;o__Rhodospirillales;f__Rhodospirillaceae;g__BRH-c57;s__BRH-c57 sp000961745	LAEA01000053.1_11	LAEA01000053.1	13855..14820 (1)	322	OTHER	0	Rubrerythrin (PF02915) + Rubrerythrin (PF02915)	erythrin-vacuolar iron transport family protein (K22737)	-	-
GB_GCA_000961745.1	d__Bacteria;p__Proteobacteria;c__Alphaproteobacteria;o__Rhodospirillales;f__Rhodospirillaceae;g__BRH-c57;s__BRH-c57 sp000961745	LAEA01000053.1_12	LAEA01000053.1	15065..15451 (-1)	129	OTHER	0	Response_reg (PF00072)	two-component system, response regulator PdtaR (K22010)	-	-
GB_GCA_000961745.1	d__Bacteria;p__Proteobacteria;c__Alphaproteobacteria;o__Rhodospirillales;f__Rhodospirillaceae;g__BRH-c57;s__BRH-c57 sp000961745	LAEA01000053.1_13	LAEA01000053.1	15468..18617 (-1)	1050	OTHER	0	CheB_methylest (PF01339) + CheR_N (PF03705) + CheR (PF01739) + PAS_4 (PF08448) + CENP-F_leu_zip (PF10473) + PAS_10 (PF13596) + HWE_HK (PF07536)	two-component system, chemotaxis family, CheB/CheR fusion protein [EC:2.1.1.80 3.1.1.61] (K13924)	-	-
GB_GCA_000961745.1	d__Bacteria;p__Proteobacteria;c__Alphaproteobacteria;o__Rhodospirillales;f__Rhodospirillaceae;g__BRH-c57;s__BRH-c57 sp000961745	LAEA01000053.1_14	LAEA01000053.1	18779..20110 (-1)	444	OTHER	0	Protoglobin (PF11563) + MCPsignal (PF00015)	heam-based aerotactic trancducer (K06595)	-	-
GB_GCA_000961745.1	d__Bacteria;p__Proteobacteria;c__Alphaproteobacteria;o__Rhodospirillales;f__Rhodospirillaceae;g__BRH-c57;s__BRH-c57 sp000961745	LAEA01000053.1_15	LAEA01000053.1	20157..20876 (-1)	240	OTHER	0	Response_reg (PF00072) + Trans_reg_C (PF00486)	two-component system, OmpR family, response regulator (K02483)	-	-
RS_GCF_001561995.1	d__Bacteria;p__Proteobacteria;c__Alphaproteobacteria;o__Rhizobiales;f__Stappiaceae;g__Pseudovibrio;s__Pseudovibrio hongkongensis	NZ_LLWC01000004.1_74	NZ_LLWC01000004.1	74035..75168 (1)	378	OTHER	0	MR_MLE_N (PF02746) + MR_MLE_C (PF13378)	muconate cycloisomerase [EC:5.5.1.1] (K01856)	-	-
RS_GCF_001561995.1	d__Bacteria;p__Proteobacteria;c__Alphaproteobacteria;o__Rhizobiales;f__Stappiaceae;g__Pseudovibrio;s__Pseudovibrio hongkongensis	NZ_LLWC01000004.1_75	NZ_LLWC01000004.1	75171..76412 (1)	414	SP(Sec/SPI)	1	DAO (PF01266)	D-amino-acid dehydrogenase [EC:1.4.5.1] (K00285)	-	-
RS_GCF_001561995.1	d__Bacteria;p__Proteobacteria;c__Alphaproteobacteria;o__Rhizobiales;f__Stappiaceae;g__Pseudovibrio;s__Pseudovibrio hongkongensis	NZ_LLWC01000004.1_76	NZ_LLWC01000004.1	76440..77420 (1)	327	SP(Sec/SPI)	0	DctP (PF03480)	TRAP-type transport system periplasmic protein (K21395)	-	-
RS_GCF_001561995.1	d__Bacteria;p__Proteobacteria;c__Alphaproteobacteria;o__Rhizobiales;f__Stappiaceae;g__Pseudovibrio;s__Pseudovibrio hongkongensis	NZ_LLWC01000004.1_77	NZ_LLWC01000004.1	77478..78011 (1)	178	OTHER	4	DctQ (PF04290)	C4-dicarboxylate transporter, DctQ subunit (K11689)	-	-
RS_GCF_001561995.1	d__Bacteria;p__Proteobacteria;c__Alphaproteobacteria;o__Rhizobiales;f__Stappiaceae;g__Pseudovibrio;s__Pseudovibrio hongkongensis	NZ_LLWC01000004.1_78	NZ_LLWC01000004.1	78014..79324 (1)	437	OTHER	11	DctM (PF06808)	C4-dicarboxylate transporter, DctM subunit (K11690)	-	-
RS_GCF_001561995.1	d__Bacteria;p__Proteobacteria;c__Alphaproteobacteria;o__Rhizobiales;f__Stappiaceae;g__Pseudovibrio;s__Pseudovibrio hongkongensis	NZ_LLWC01000004.1_79	NZ_LLWC01000004.1	79372..80301 (-1)	310	TAT(Tat/SPI)	0	ApbE (PF02424)	FAD:protein FMN transferase [EC:2.7.1.180] (K03734)	ApbE (fmnB)	Nos
RS_GCF_001561995.1	d__Bacteria;p__Proteobacteria;c__Alphaproteobacteria;o__Rhizobiales;f__Stappiaceae;g__Pseudovibrio;s__Pseudovibrio hongkongensis	NZ_LLWC01000004.1_80	NZ_LLWC01000004.1	80298..80822 (-1)	175	LIPO(Sec/SPII)	0	NosL (PF05573)	copper chaperone NosL (K19342)	-	-
RS_GCF_001561995.1	d__Bacteria;p__Proteobacteria;c__Alphaproteobacteria;o__Rhizobiales;f__Stappiaceae;g__Pseudovibrio;s__Pseudovibrio hongkongensis	NZ_LLWC01000004.1_81	NZ_LLWC01000004.1	80819..81640 (-1)	274	OTHER	6	ABC2_membrane_2 (PF12679)	Cu-processing system permease protein (K19341)	-	-
RS_GCF_001561995.1	d__Bacteria;p__Proteobacteria;c__Alphaproteobacteria;o__Rhizobiales;f__Stappiaceae;g__Pseudovibrio;s__Pseudovibrio hongkongensis	NZ_LLWC01000004.1_82	NZ_LLWC01000004.1	81637..82524 (-1)	296	OTHER	0	ABC_tran (PF00005)	Cu-processing system ATP-binding protein (K19340)	-	-
RS_GCF_001561995.1	d__Bacteria;p__Proteobacteria;c__Alphaproteobacteria;o__Rhizobiales;f__Stappiaceae;g__Pseudovibrio;s__Pseudovibrio hongkongensis	NZ_LLWC01000004.1_83	NZ_LLWC01000004.1	82521..83789 (-1)	423	SP(Sec/SPI)	0	NosD (PF05048) + NosD (PF05048)	nitrous oxidase accessory protein (K07218)	-	-
RS_GCF_001561995.1	d__Bacteria;p__Proteobacteria;c__Alphaproteobacteria;o__Rhizobiales;f__Stappiaceae;g__Pseudovibrio;s__Pseudovibrio hongkongensis	NZ_LLWC01000004.1_84	NZ_LLWC01000004.1	83793..85721 (-1)	643	TAT(Tat/SPI)	1	nos_propeller_2 (PF18793) + nos_propeller (PF18764) + Cupredoxin_1 (PF13473)	nitrous-oxide reductase [EC:1.7.2.4] (K00376)	Cupredoxin_1 (PF13473),K00376 (nitrous-oxide reductase [EC:1.7.2.4])	Nos
RS_GCF_001561995.1	d__Bacteria;p__Proteobacteria;c__Alphaproteobacteria;o__Rhizobiales;f__Stappiaceae;g__Pseudovibrio;s__Pseudovibrio hongkongensis	NZ_LLWC01000004.1_85	NZ_LLWC01000004.1	85743..87932 (-1)	730	SP(Sec/SPI)	6	FMN_bind (PF04205) + Fer4_5 (PF12801) + Fer4_5 (PF12801)	NosR/NirI family transcriptional regulator, nitrous oxide reductase regulator (K19339)	Fmn_Bind (pplA),K19339 (NosR/NirI family transcriptional regulator, nitrous oxide reductase regulator),Fer4_5 (PF12801)	Nos,Fer4_5
RS_GCF_001561995.1	d__Bacteria;p__Proteobacteria;c__Alphaproteobacteria;o__Rhizobiales;f__Stappiaceae;g__Pseudovibrio;s__Pseudovibrio hongkongensis	NZ_LLWC01000004.1_86	NZ_LLWC01000004.1	88645..88905 (1)	87	OTHER	2	DUF4212 (PF13937)	Na	-	-
RS_GCF_001561995.1	d__Bacteria;p__Proteobacteria;c__Alphaproteobacteria;o__Rhizobiales;f__Stappiaceae;g__Pseudovibrio;s__Pseudovibrio hongkongensis	NZ_LLWC01000004.1_87	NZ_LLWC01000004.1	88920..90707 (1)	596	OTHER	12	SSF (PF00474) + SSF (PF00474)	cation/acetate symporter (K14393)	-	-
RS_GCF_001561995.1	d__Bacteria;p__Proteobacteria;c__Alphaproteobacteria;o__Rhizobiales;f__Stappiaceae;g__Pseudovibrio;s__Pseudovibrio hongkongensis	NZ_LLWC01000004.1_88	NZ_LLWC01000004.1	90810..92639 (1)	610	OTHER	0	cNMP_binding (PF00027) + CBS (PF00571) + CBS (PF00571) + DUF294 (PF03445) + DUF294_C (PF10335)	CBS domain-containing protein (K07182)	-	-
RS_GCF_001561995.1	d__Bacteria;p__Proteobacteria;c__Alphaproteobacteria;o__Rhizobiales;f__Stappiaceae;g__Pseudovibrio;s__Pseudovibrio hongkongensis	NZ_LLWC01000004.1_89	NZ_LLWC01000004.1	92695..93216 (1)	174	OTHER	2	Na	Na	-	-
RS_GCF_001561995.1	d__Bacteria;p__Proteobacteria;c__Alphaproteobacteria;o__Rhizobiales;f__Stappiaceae;g__Pseudovibrio;s__Pseudovibrio hongkongensis	NZ_LLWC01000004.1_90	NZ_LLWC01000004.1	93216..94628 (1)	471	OTHER	2	RNase_T (PF00929)	DNA polymerase III subunit epsilon [EC:2.7.7.7] (K02342)	-	-
RS_GCF_900185035.1	d__Bacteria;p__Proteobacteria;c__Alphaproteobacteria;o__Rhodobacterales;f__Rhodobacteraceae;g__Ruegeria;s__Ruegeria arenilitoris	NZ_FXYG01000002.1_168	NZ_FXYG01000002.1	194091..194573 (1)	161	OTHER	0	HTH_AsnC-type (PF13404) + AsnC_trans_reg2 (PF17805)	siroheme decarboxylase [EC:4.1.1.111] (K22225)	-	-
RS_GCF_900185035.1	d__Bacteria;p__Proteobacteria;c__Alphaproteobacteria;o__Rhodobacterales;f__Rhodobacteraceae;g__Ruegeria;s__Ruegeria arenilitoris	NZ_FXYG01000002.1_169	NZ_FXYG01000002.1	194579..195793 (1)	405	OTHER	0	Radical_SAM (PF04055)	Fe-coproporphyrin III synthase (K22226)	-	-
RS_GCF_900185035.1	d__Bacteria;p__Proteobacteria;c__Alphaproteobacteria;o__Rhodobacterales;f__Rhodobacteraceae;g__Ruegeria;s__Ruegeria arenilitoris	NZ_FXYG01000002.1_170	NZ_FXYG01000002.1	195768..197372 (1)	535	SP(Sec/SPI)	0	Cytochrome_CBB3 (PF13442) + Cytochrom_D1 (PF02239) + Cytochrom_D1 (PF02239)	nitrite reductase (NO-forming) / hydroxylamine reductase [EC:1.7.2.1 1.7.99.1] (K15864)	-	-
RS_GCF_900185035.1	d__Bacteria;p__Proteobacteria;c__Alphaproteobacteria;o__Rhodobacterales;f__Rhodobacteraceae;g__Ruegeria;s__Ruegeria arenilitoris	NZ_FXYG01000002.1_171	NZ_FXYG01000002.1	197329..197592 (1)	88	OTHER	2	TauE (PF01925)	Na	-	-
RS_GCF_900185035.1	d__Bacteria;p__Proteobacteria;c__Alphaproteobacteria;o__Rhodobacterales;f__Rhodobacteraceae;g__Ruegeria;s__Ruegeria arenilitoris	NZ_FXYG01000002.1_172	NZ_FXYG01000002.1	197713..198177 (1)	155	SP(Sec/SPI)	0	Na	Na	-	-
RS_GCF_900185035.1	d__Bacteria;p__Proteobacteria;c__Alphaproteobacteria;o__Rhodobacterales;f__Rhodobacteraceae;g__Ruegeria;s__Ruegeria arenilitoris	NZ_FXYG01000002.1_173	NZ_FXYG01000002.1	198168..200348 (1)	727	SP(Sec/SPI)	6	FMN_bind (PF04205) + Fer4_5 (PF12801) + Fer4_5 (PF12801)	NosR/NirI family transcriptional regulator, nitrous oxide reductase regulator (K19339)	Fmn_Bind (pplA),K19339 (NosR/NirI family transcriptional regulator, nitrous oxide reductase regulator),Fer4_5 (PF12801)	Nos,Fer4_5
RS_GCF_900185035.1	d__Bacteria;p__Proteobacteria;c__Alphaproteobacteria;o__Rhodobacterales;f__Rhodobacteraceae;g__Ruegeria;s__Ruegeria arenilitoris	NZ_FXYG01000002.1_174	NZ_FXYG01000002.1	200363..202270 (1)	636	TAT(Tat/SPI)	1	nos_propeller_2 (PF18793) + nos_propeller (PF18764) + Cupredoxin_1 (PF13473)	nitrous-oxide reductase [EC:1.7.2.4] (K00376)	Cupredoxin_1 (PF13473),K00376 (nitrous-oxide reductase [EC:1.7.2.4])	Nos
RS_GCF_900185035.1	d__Bacteria;p__Proteobacteria;c__Alphaproteobacteria;o__Rhodobacterales;f__Rhodobacteraceae;g__Ruegeria;s__Ruegeria arenilitoris	NZ_FXYG01000002.1_175	NZ_FXYG01000002.1	202274..203530 (1)	419	SP(Sec/SPI)	0	NosD (PF05048) + NosD (PF05048)	nitrous oxidase accessory protein (K07218)	-	-
RS_GCF_900185035.1	d__Bacteria;p__Proteobacteria;c__Alphaproteobacteria;o__Rhodobacterales;f__Rhodobacteraceae;g__Ruegeria;s__Ruegeria arenilitoris	NZ_FXYG01000002.1_176	NZ_FXYG01000002.1	203520..204413 (1)	298	OTHER	0	ABC_tran (PF00005)	Cu-processing system ATP-binding protein (K19340)	-	-
RS_GCF_900185035.1	d__Bacteria;p__Proteobacteria;c__Alphaproteobacteria;o__Rhodobacterales;f__Rhodobacteraceae;g__Ruegeria;s__Ruegeria arenilitoris	NZ_FXYG01000002.1_177	NZ_FXYG01000002.1	204410..205231 (1)	274	OTHER	6	ABC2_membrane_2 (PF12679)	Cu-processing system permease protein (K19341)	-	-
RS_GCF_900185035.1	d__Bacteria;p__Proteobacteria;c__Alphaproteobacteria;o__Rhodobacterales;f__Rhodobacteraceae;g__Ruegeria;s__Ruegeria arenilitoris	NZ_FXYG01000002.1_178	NZ_FXYG01000002.1	205228..205746 (1)	173	LIPO(Sec/SPII)	0	NosL (PF05573)	copper chaperone NosL (K19342)	-	-
RS_GCF_900185035.1	d__Bacteria;p__Proteobacteria;c__Alphaproteobacteria;o__Rhodobacterales;f__Rhodobacteraceae;g__Ruegeria;s__Ruegeria arenilitoris	NZ_FXYG01000002.1_179	NZ_FXYG01000002.1	205743..206642 (1)	300	TAT(Tat/SPI)	0	ApbE (PF02424)	FAD:protein FMN transferase [EC:2.7.1.180] (K03734)	ApbE (fmnB)	Nos
RS_GCF_900185035.1	d__Bacteria;p__Proteobacteria;c__Alphaproteobacteria;o__Rhodobacterales;f__Rhodobacteraceae;g__Ruegeria;s__Ruegeria arenilitoris	NZ_FXYG01000002.1_180	NZ_FXYG01000002.1	206755..207786 (1)	344	OTHER	0	LacI (PF00356) + Peripla_BP_3 (PF13377)	LacI family transcriptional regulator (K02529)	-	-
RS_GCF_900185035.1	d__Bacteria;p__Proteobacteria;c__Alphaproteobacteria;o__Rhodobacterales;f__Rhodobacteraceae;g__Ruegeria;s__Ruegeria arenilitoris	NZ_FXYG01000002.1_181	NZ_FXYG01000002.1	207884..209185 (1)	434	SP(Sec/SPI)	0	SBP_bac_1 (PF01547)	sorbitol/mannitol transport system substrate-binding protein (K10227)	-	-
RS_GCF_900185035.1	d__Bacteria;p__Proteobacteria;c__Alphaproteobacteria;o__Rhodobacterales;f__Rhodobacteraceae;g__Ruegeria;s__Ruegeria arenilitoris	NZ_FXYG01000002.1_182	NZ_FXYG01000002.1	209294..210160 (1)	289	OTHER	7	BPD_transp_1 (PF00528)	sorbitol/mannitol transport system permease protein (K10228)	-	-
RS_GCF_900185035.1	d__Bacteria;p__Proteobacteria;c__Alphaproteobacteria;o__Rhodobacterales;f__Rhodobacteraceae;g__Ruegeria;s__Ruegeria arenilitoris	NZ_FXYG01000002.1_183	NZ_FXYG01000002.1	210174..211004 (1)	277	OTHER	6	BPD_transp_1 (PF00528)	sorbitol/mannitol transport system permease protein (K10229)	-	-
RS_GCF_900185035.1	d__Bacteria;p__Proteobacteria;c__Alphaproteobacteria;o__Rhodobacterales;f__Rhodobacteraceae;g__Ruegeria;s__Ruegeria arenilitoris	NZ_FXYG01000002.1_184	NZ_FXYG01000002.1	211015..212019 (1)	335	OTHER	0	ABC_tran (PF00005) + OB_MalK (PF17912) + TOBE_2 (PF08402)	multiple sugar transport system ATP-binding protein [EC:3.6.3.-] (K10111)	-	-
GB_GCA_004299555.1	d__Bacteria;p__Proteobacteria;c__Gammaproteobacteria;o__Xanthomonadales;f__Rhodanobacteraceae;g__66-474;s__66-474 sp004299555	SCQU01000010.1_132	SCQU01000010.1	148260..148514 (-1)	85	OTHER	1	TatA_B_E (PF02416)	sec-independent protein translocase protein TatA (K03116)	-	-
GB_GCA_004299555.1	d__Bacteria;p__Proteobacteria;c__Gammaproteobacteria;o__Xanthomonadales;f__Rhodanobacteraceae;g__66-474;s__66-474 sp004299555	SCQU01000010.1_133	SCQU01000010.1	148565..149200 (-1)	212	LIPO(Sec/SPII)	0	NosL (PF05573)	copper chaperone NosL (K19342)	-	-
GB_GCA_004299555.1	d__Bacteria;p__Proteobacteria;c__Gammaproteobacteria;o__Xanthomonadales;f__Rhodanobacteraceae;g__66-474;s__66-474 sp004299555	SCQU01000010.1_134	SCQU01000010.1	149197..150030 (-1)	278	OTHER	6	ABC2_membrane_2 (PF12679)	Cu-processing system permease protein (K19341)	-	-
GB_GCA_004299555.1	d__Bacteria;p__Proteobacteria;c__Gammaproteobacteria;o__Xanthomonadales;f__Rhodanobacteraceae;g__66-474;s__66-474 sp004299555	SCQU01000010.1_135	SCQU01000010.1	150030..150965 (-1)	312	OTHER	0	ABC_tran (PF00005)	Cu-processing system ATP-binding protein (K19340)	-	-
GB_GCA_004299555.1	d__Bacteria;p__Proteobacteria;c__Gammaproteobacteria;o__Xanthomonadales;f__Rhodanobacteraceae;g__66-474;s__66-474 sp004299555	SCQU01000010.1_136	SCQU01000010.1	150958..152256 (-1)	433	SP(Sec/SPI)	1	NosD (PF05048)	nitrous oxidase accessory protein (K07218)	-	-
GB_GCA_004299555.1	d__Bacteria;p__Proteobacteria;c__Gammaproteobacteria;o__Xanthomonadales;f__Rhodanobacteraceae;g__66-474;s__66-474 sp004299555	SCQU01000010.1_137	SCQU01000010.1	152318..154363 (-1)	682	TAT(Tat/SPI)	1	nos_propeller_2 (PF18793) + nos_propeller (PF18764) + COX2 (PF00116)	nitrous-oxide reductase [EC:1.7.2.4] (K00376)	K00376 (nitrous-oxide reductase [EC:1.7.2.4])	Nos
GB_GCA_004299555.1	d__Bacteria;p__Proteobacteria;c__Gammaproteobacteria;o__Xanthomonadales;f__Rhodanobacteraceae;g__66-474;s__66-474 sp004299555	SCQU01000010.1_138	SCQU01000010.1	154429..156642 (-1)	738	SP(Sec/SPI)	6	FMN_bind (PF04205) + Fer4_5 (PF12801) + Fer4_5 (PF12801)	NosR/NirI family transcriptional regulator, nitrous oxide reductase regulator (K19339)	Fmn_Bind (pplA),K19339 (NosR/NirI family transcriptional regulator, nitrous oxide reductase regulator),Fer4_5 (PF12801)	Nos,Fer4_5
GB_GCA_004299555.1	d__Bacteria;p__Proteobacteria;c__Gammaproteobacteria;o__Xanthomonadales;f__Rhodanobacteraceae;g__66-474;s__66-474 sp004299555	SCQU01000010.1_139	SCQU01000010.1	156643..157707 (-1)	355	TAT(Tat/SPI)	1	ApbE (PF02424)	FAD:protein FMN transferase [EC:2.7.1.180] (K03734)	ApbE (fmnB)	Nos,Fer4_5
GB_GCA_004299555.1	d__Bacteria;p__Proteobacteria;c__Gammaproteobacteria;o__Xanthomonadales;f__Rhodanobacteraceae;g__66-474;s__66-474 sp004299555	SCQU01000010.1_140	SCQU01000010.1	157765..158067 (-1)	101	TAT(Tat/SPI)	1	TAT_signal (PF10518) + HIPIP (PF01355)	arsenite oxidase small subunit [EC:1.20.2.1 1.20.9.1] (K08355)	-	-
GB_GCA_004299555.1	d__Bacteria;p__Proteobacteria;c__Gammaproteobacteria;o__Xanthomonadales;f__Rhodanobacteraceae;g__66-474;s__66-474 sp004299555	SCQU01000010.1_141	SCQU01000010.1	158090..159214 (-1)	375	OTHER	0	HI0933_like (PF03486) + Pyr_redox_3 (PF13738)	ferredoxin/flavodoxin---NADP+ reductase [EC:1.18.1.2 1.19.1.1] (K21567)	-	-
GB_GCA_004299555.1	d__Bacteria;p__Proteobacteria;c__Gammaproteobacteria;o__Xanthomonadales;f__Rhodanobacteraceae;g__66-474;s__66-474 sp004299555	SCQU01000010.1_142	SCQU01000010.1	159579..160397 (-1)	273	OTHER	0	Usp (PF00582) + Usp (PF00582)	universal stress protein E (K14055) + universal stress protein A (K06149)	-	-
GB_GCA_004299555.1	d__Bacteria;p__Proteobacteria;c__Gammaproteobacteria;o__Xanthomonadales;f__Rhodanobacteraceae;g__66-474;s__66-474 sp004299555	SCQU01000010.1_143	SCQU01000010.1	160558..161376 (-1)	273	OTHER	0	Usp (PF00582) + Usp (PF00582)	universal stress protein E (K14055) + universal stress protein A (K06149)	-	-
GB_GCA_004299555.1	d__Bacteria;p__Proteobacteria;c__Gammaproteobacteria;o__Xanthomonadales;f__Rhodanobacteraceae;g__66-474;s__66-474 sp004299555	SCQU01000010.1_144	SCQU01000010.1	161568..162299 (1)	244	OTHER	0	Response_reg (PF00072) + Trans_reg_C (PF00486)	two-component system, OmpR family, phosphate regulon response regulator OmpR (K07659)	-	-
RS_GCF_900112375.1	d__Bacteria;p__Proteobacteria;c__Gammaproteobacteria;o__Pseudomonadales;f__Pseudomonadaceae;g__Pseudomonas;s__Pseudomonas citronellolis	NZ_FOLS01000004.1_218	NZ_FOLS01000004.1	235172..235612 (-1)	147	OTHER	1	Cytochrom_C (PF00034)	nitric oxide reductase subunit C (K02305)	-	-
RS_GCF_900112375.1	d__Bacteria;p__Proteobacteria;c__Gammaproteobacteria;o__Pseudomonadales;f__Pseudomonadaceae;g__Pseudomonas;s__Pseudomonas citronellolis	NZ_FOLS01000004.1_219	NZ_FOLS01000004.1	235727..235975 (-1)	83	OTHER	3	COX4_pro (PF03626)	nitric oxide reductase NorF protein (K04747)	-	-
RS_GCF_900112375.1	d__Bacteria;p__Proteobacteria;c__Gammaproteobacteria;o__Pseudomonadales;f__Pseudomonadaceae;g__Pseudomonas;s__Pseudomonas citronellolis	NZ_FOLS01000004.1_220	NZ_FOLS01000004.1	235972..236565 (-1)	198	OTHER	5	COX3 (PF00510)	nitric oxide reductase NorE protein (K02164)	-	-
RS_GCF_900112375.1	d__Bacteria;p__Proteobacteria;c__Gammaproteobacteria;o__Pseudomonadales;f__Pseudomonadaceae;g__Pseudomonas;s__Pseudomonas citronellolis	NZ_FOLS01000004.1_221	NZ_FOLS01000004.1	236549..237343 (-1)	265	OTHER	0	AAA_5 (PF07728) + CbbQ_C (PF08406)	nitric oxide reductase NorQ protein (K04748)	-	-
RS_GCF_900112375.1	d__Bacteria;p__Proteobacteria;c__Gammaproteobacteria;o__Pseudomonadales;f__Pseudomonadaceae;g__Pseudomonas;s__Pseudomonas citronellolis	NZ_FOLS01000004.1_222	NZ_FOLS01000004.1	237543..237854 (1)	104	SP(Sec/SPI)	0	Cytochrom_C (PF00034)	S-disulfanyl-L-cysteine oxidoreductase SoxD [EC:1.8.2.6] (K22622)	-	-
RS_GCF_900112375.1	d__Bacteria;p__Proteobacteria;c__Gammaproteobacteria;o__Pseudomonadales;f__Pseudomonadaceae;g__Pseudomonas;s__Pseudomonas citronellolis	NZ_FOLS01000004.1_223	NZ_FOLS01000004.1	237880..240069 (1)	730	SP(Sec/SPI)	6	FMN_bind (PF04205) + Fer4_5 (PF12801) + Fer4_5 (PF12801)	NosR/NirI family transcriptional regulator, nitrous oxide reductase regulator (K19339)	Fmn_Bind (pplA),K19339 (NosR/NirI family transcriptional regulator, nitrous oxide reductase regulator),Fer4_5 (PF12801)	Nos,Fer4_5
RS_GCF_900112375.1	d__Bacteria;p__Proteobacteria;c__Gammaproteobacteria;o__Pseudomonadales;f__Pseudomonadaceae;g__Pseudomonas;s__Pseudomonas citronellolis	NZ_FOLS01000004.1_224	NZ_FOLS01000004.1	240107..242020 (1)	638	TAT(Tat/SPI)	1	TAT_signal (PF10518) + nos_propeller_2 (PF18793) + nos_propeller (PF18764) + COX2 (PF00116)	nitrous-oxide reductase [EC:1.7.2.4] (K00376)	K00376 (nitrous-oxide reductase [EC:1.7.2.4])	Nos
RS_GCF_900112375.1	d__Bacteria;p__Proteobacteria;c__Gammaproteobacteria;o__Pseudomonadales;f__Pseudomonadaceae;g__Pseudomonas;s__Pseudomonas citronellolis	NZ_FOLS01000004.1_225	NZ_FOLS01000004.1	242096..243367 (1)	424	SP(Sec/SPI)	0	NosD (PF05048)	nitrous oxidase accessory protein (K07218)	-	-
RS_GCF_900112375.1	d__Bacteria;p__Proteobacteria;c__Gammaproteobacteria;o__Pseudomonadales;f__Pseudomonadaceae;g__Pseudomonas;s__Pseudomonas citronellolis	NZ_FOLS01000004.1_226	NZ_FOLS01000004.1	243364..244278 (1)	305	OTHER	0	ABC_tran (PF00005)	Cu-processing system ATP-binding protein (K19340)	-	-
RS_GCF_900112375.1	d__Bacteria;p__Proteobacteria;c__Gammaproteobacteria;o__Pseudomonadales;f__Pseudomonadaceae;g__Pseudomonas;s__Pseudomonas citronellolis	NZ_FOLS01000004.1_227	NZ_FOLS01000004.1	244275..245099 (1)	275	OTHER	6	ABC2_membrane_2 (PF12679)	Cu-processing system permease protein (K19341)	-	-
RS_GCF_900112375.1	d__Bacteria;p__Proteobacteria;c__Gammaproteobacteria;o__Pseudomonadales;f__Pseudomonadaceae;g__Pseudomonas;s__Pseudomonas citronellolis	NZ_FOLS01000004.1_228	NZ_FOLS01000004.1	245123..245635 (1)	171	LIPO(Sec/SPII)	0	NosL (PF05573)	copper chaperone NosL (K19342)	-	-
RS_GCF_900112375.1	d__Bacteria;p__Proteobacteria;c__Gammaproteobacteria;o__Pseudomonadales;f__Pseudomonadaceae;g__Pseudomonas;s__Pseudomonas citronellolis	NZ_FOLS01000004.1_229	NZ_FOLS01000004.1	245641..248493 (-1)	951	OTHER	5	PAS_3 (PF08447) + PAS_9 (PF13426) + GGDEF (PF00990) + EAL (PF00563)	two-component system, sensor histidine kinase and response regulator FitF [EC:2.7.13.3] (K19616) + diguanylate cyclase [EC:2.7.7.65] (K21023)	-	-
RS_GCF_003072125.1	d__Bacteria;p__Proteobacteria;c__Alphaproteobacteria;o__Rhodobacterales;f__Rhodobacteraceae;g__Roseovarius;s__Roseovarius sediminicola	NZ_QCYH01000001.1_313	NZ_QCYH01000001.1	337729..338205 (1)	159	OTHER	0	Fer2 (PF00111) + Fer2_2 (PF01799)	aerobic carbon-monoxide dehydrogenase small subunit [EC:1.2.5.3] (K03518)	-	-
RS_GCF_003072125.1	d__Bacteria;p__Proteobacteria;c__Alphaproteobacteria;o__Rhodobacterales;f__Rhodobacteraceae;g__Roseovarius;s__Roseovarius sediminicola	NZ_QCYH01000001.1_314	NZ_QCYH01000001.1	338207..340450 (1)	748	OTHER	0	Ald_Xan_dh_C (PF01315) + Ald_Xan_dh_C2 (PF02738)	xanthine dehydrogenase molybdenum-binding subunit [EC:1.17.1.4] (K00087)	-	-
RS_GCF_003072125.1	d__Bacteria;p__Proteobacteria;c__Alphaproteobacteria;o__Rhodobacterales;f__Rhodobacteraceae;g__Roseovarius;s__Roseovarius sediminicola	NZ_QCYH01000001.1_315	NZ_QCYH01000001.1	340454..340699 (1)	82	OTHER	0	ThiS (PF02597)	sulfur-carrier protein (K03636)	-	-
RS_GCF_003072125.1	d__Bacteria;p__Proteobacteria;c__Alphaproteobacteria;o__Rhodobacterales;f__Rhodobacteraceae;g__Roseovarius;s__Roseovarius sediminicola	NZ_QCYH01000001.1_316	NZ_QCYH01000001.1	340726..341145 (-1)	140	OTHER	0	Na	Na	-	-
RS_GCF_003072125.1	d__Bacteria;p__Proteobacteria;c__Alphaproteobacteria;o__Rhodobacterales;f__Rhodobacteraceae;g__Roseovarius;s__Roseovarius sediminicola	NZ_QCYH01000001.1_317	NZ_QCYH01000001.1	341422..342141 (1)	240	OTHER	1	Na	Na	-	-
RS_GCF_003072125.1	d__Bacteria;p__Proteobacteria;c__Alphaproteobacteria;o__Rhodobacterales;f__Rhodobacteraceae;g__Roseovarius;s__Roseovarius sediminicola	NZ_QCYH01000001.1_318	NZ_QCYH01000001.1	342138..344360 (1)	741	SP(Sec/SPI)	4	FMN_bind (PF04205) + Fer4_5 (PF12801) + Fer4_5 (PF12801)	NosR/NirI family transcriptional regulator, nitrous oxide reductase regulator (K19339)	Fmn_Bind (pplA),K19339 (NosR/NirI family transcriptional regulator, nitrous oxide reductase regulator),Fer4_5 (PF12801)	Nos,Fer4_5
RS_GCF_003072125.1	d__Bacteria;p__Proteobacteria;c__Alphaproteobacteria;o__Rhodobacterales;f__Rhodobacteraceae;g__Roseovarius;s__Roseovarius sediminicola	NZ_QCYH01000001.1_319	NZ_QCYH01000001.1	344372..346312 (1)	647	TAT(Tat/SPI)	1	nos_propeller_2 (PF18793) + nos_propeller (PF18764) + Cupredoxin_1 (PF13473)	nitrous-oxide reductase [EC:1.7.2.4] (K00376)	Cupredoxin_1 (PF13473),K00376 (nitrous-oxide reductase [EC:1.7.2.4])	Nos
RS_GCF_003072125.1	d__Bacteria;p__Proteobacteria;c__Alphaproteobacteria;o__Rhodobacterales;f__Rhodobacteraceae;g__Roseovarius;s__Roseovarius sediminicola	NZ_QCYH01000001.1_320	NZ_QCYH01000001.1	346316..347647 (1)	444	SP(Sec/SPI)	0	NosD (PF05048) + NosD (PF05048)	nitrous oxidase accessory protein (K07218)	-	-
RS_GCF_003072125.1	d__Bacteria;p__Proteobacteria;c__Alphaproteobacteria;o__Rhodobacterales;f__Rhodobacteraceae;g__Roseovarius;s__Roseovarius sediminicola	NZ_QCYH01000001.1_321	NZ_QCYH01000001.1	347613..348509 (1)	299	OTHER	0	ABC_tran (PF00005)	Cu-processing system ATP-binding protein (K19340)	-	-
RS_GCF_003072125.1	d__Bacteria;p__Proteobacteria;c__Alphaproteobacteria;o__Rhodobacterales;f__Rhodobacteraceae;g__Roseovarius;s__Roseovarius sediminicola	NZ_QCYH01000001.1_322	NZ_QCYH01000001.1	348506..349330 (1)	275	OTHER	6	ABC2_membrane_2 (PF12679)	Cu-processing system permease protein (K19341)	-	-
RS_GCF_003072125.1	d__Bacteria;p__Proteobacteria;c__Alphaproteobacteria;o__Rhodobacterales;f__Rhodobacteraceae;g__Roseovarius;s__Roseovarius sediminicola	NZ_QCYH01000001.1_323	NZ_QCYH01000001.1	349327..349893 (1)	189	LIPO(Sec/SPII)	0	NosL (PF05573)	copper chaperone NosL (K19342)	-	-
RS_GCF_003072125.1	d__Bacteria;p__Proteobacteria;c__Alphaproteobacteria;o__Rhodobacterales;f__Rhodobacteraceae;g__Roseovarius;s__Roseovarius sediminicola	NZ_QCYH01000001.1_324	NZ_QCYH01000001.1	349898..350806 (1)	303	TAT(Tat/SPI)	1	ApbE (PF02424)	FAD:protein FMN transferase [EC:2.7.1.180] (K03734)	ApbE (fmnB)	Nos
RS_GCF_003072125.1	d__Bacteria;p__Proteobacteria;c__Alphaproteobacteria;o__Rhodobacterales;f__Rhodobacteraceae;g__Roseovarius;s__Roseovarius sediminicola	NZ_QCYH01000001.1_325	NZ_QCYH01000001.1	350824..351345 (-1)	174	OTHER	0	DUF2478 (PF10649)	molybdate transport system ATP-binding protein [EC:7.3.2.5] (K02017)	-	-
RS_GCF_003072125.1	d__Bacteria;p__Proteobacteria;c__Alphaproteobacteria;o__Rhodobacterales;f__Rhodobacteraceae;g__Roseovarius;s__Roseovarius sediminicola	NZ_QCYH01000001.1_326	NZ_QCYH01000001.1	351558..352325 (-1)	256	LIPO(Sec/SPII)	1	Na	dolichyl-phosphate-mannose-protein mannosyltransferase [EC:2.4.1.109] (K00728)	-	-
RS_GCF_003072125.1	d__Bacteria;p__Proteobacteria;c__Alphaproteobacteria;o__Rhodobacterales;f__Rhodobacteraceae;g__Roseovarius;s__Roseovarius sediminicola	NZ_QCYH01000001.1_327	NZ_QCYH01000001.1	352596..353090 (1)	165	OTHER	0	IF3_N (PF05198) + IF3_C (PF00707)	translation initiation factor IF-3 (K02520)	-	-
RS_GCF_003072125.1	d__Bacteria;p__Proteobacteria;c__Alphaproteobacteria;o__Rhodobacterales;f__Rhodobacteraceae;g__Roseovarius;s__Roseovarius sediminicola	NZ_QCYH01000001.1_328	NZ_QCYH01000001.1	353282..353875 (1)	198	OTHER	0	Methyltransf_25 (PF13649)	tellurite methyltransferase [EC:2.1.1.265] (K16868)	-	-
RS_GCF_003072125.1	d__Bacteria;p__Proteobacteria;c__Alphaproteobacteria;o__Rhodobacterales;f__Rhodobacteraceae;g__Roseovarius;s__Roseovarius sediminicola	NZ_QCYH01000001.1_329	NZ_QCYH01000001.1	353900..354688 (-1)	263	OTHER	0	FAD_binding_5 (PF00941) + CO_deh_flav_C (PF03450)	aerobic carbon-monoxide dehydrogenase medium subunit [EC:1.2.5.3] (K03519)	-	-
GB_GCA_007130525.1	d__Bacteria;p__Proteobacteria;c__Gammaproteobacteria;o__Nitrococcales;f__Aquisalimonadaceae;g__SLSJ01;s__SLSJ01 sp007130525	SLSJ01000280.1_1	SLSJ01000280.1	2..622 (-1)	207	TAT(Tat/SPI)	1	UCR_Fe-S_N (PF10399) + nos_propeller_2 (PF18793)	nitrous-oxide reductase [EC:1.7.2.4] (K00376)	K00376 (nitrous-oxide reductase [EC:1.7.2.4])	Nos
GB_GCA_007130525.1	d__Bacteria;p__Proteobacteria;c__Gammaproteobacteria;o__Nitrococcales;f__Aquisalimonadaceae;g__SLSJ01;s__SLSJ01 sp007130525	SLSJ01000280.1_2	SLSJ01000280.1	652..2799 (-1)	716	SP(Sec/SPI)	5	FMN_bind (PF04205) + Fer4_5 (PF12801) + Fer4_5 (PF12801)	NosR/NirI family transcriptional regulator, nitrous oxide reductase regulator (K19339)	Fmn_Bind (pplA),K19339 (NosR/NirI family transcriptional regulator, nitrous oxide reductase regulator),Fer4_5 (PF12801)	Nos,Fer4_5
GB_GCA_007130525.1	d__Bacteria;p__Proteobacteria;c__Gammaproteobacteria;o__Nitrococcales;f__Aquisalimonadaceae;g__SLSJ01;s__SLSJ01 sp007130525	SLSJ01000280.1_3	SLSJ01000280.1	2813..3139 (-1)	109	SP(Sec/SPI)	1	Cytochrome_CBB3 (PF13442)	cytochrome subunit of sulfide dehydrogenase (K17230)	-	-
GB_GCA_007130525.1	d__Bacteria;p__Proteobacteria;c__Gammaproteobacteria;o__Nitrococcales;f__Aquisalimonadaceae;g__SLSJ01;s__SLSJ01 sp007130525	SLSJ01000280.1_4	SLSJ01000280.1	3308..3649 (1)	114	OTHER	0	Na	Na	-	-
GB_GCA_007130525.1	d__Bacteria;p__Proteobacteria;c__Gammaproteobacteria;o__Nitrococcales;f__Aquisalimonadaceae;g__SLSJ01;s__SLSJ01 sp007130525	SLSJ01000280.1_5	SLSJ01000280.1	3919..4605 (-1)	229	OTHER	0	Abhydrolase_2 (PF02230)	phospholipase/carboxylesterase (K06999)	-	-
GB_GCA_007130525.1	d__Bacteria;p__Proteobacteria;c__Gammaproteobacteria;o__Nitrococcales;f__Aquisalimonadaceae;g__SLSJ01;s__SLSJ01 sp007130525	SLSJ01000280.1_6	SLSJ01000280.1	4772..5263 (-1)	164	OTHER	3	DUF454 (PF04304)	uncharacterized protein (K09790)	-	-
GB_GCA_007130525.1	d__Bacteria;p__Proteobacteria;c__Gammaproteobacteria;o__Nitrococcales;f__Aquisalimonadaceae;g__SLSJ01;s__SLSJ01 sp007130525	SLSJ01000280.1_7	SLSJ01000280.1	5370..6494 (1)	375	OTHER	10	NnrS (PF05940)	uncharacterized protein involved in response to NO (K07234)	-	-
GB_GCA_002476945.1	d__Bacteria;p__Proteobacteria;c__Gammaproteobacteria;o__Pseudomonadales;f__Pseudomonadaceae;g__Pseudomonas_A;s__Pseudomonas_A stutzeri_Q	DLNG01000005.1_116	DLNG01000005.1	124693..125094 (-1)	134	OTHER	0	DUF488 (PF04343)	Na	-	-
GB_GCA_002476945.1	d__Bacteria;p__Proteobacteria;c__Gammaproteobacteria;o__Pseudomonadales;f__Pseudomonadaceae;g__Pseudomonas_A;s__Pseudomonas_A stutzeri_Q	DLNG01000005.1_117	DLNG01000005.1	125263..125616 (1)	118	SP(Sec/SPI)	2	Na	outer membrane lipoprotein SlyB (K06077)	-	-
GB_GCA_002476945.1	d__Bacteria;p__Proteobacteria;c__Gammaproteobacteria;o__Pseudomonadales;f__Pseudomonadaceae;g__Pseudomonas_A;s__Pseudomonas_A stutzeri_Q	DLNG01000005.1_118	DLNG01000005.1	125685..126125 (1)	147	OTHER	4	DUF2214 (PF09980)	uncharacterized protein (K09943)	-	-
GB_GCA_002476945.1	d__Bacteria;p__Proteobacteria;c__Gammaproteobacteria;o__Pseudomonadales;f__Pseudomonadaceae;g__Pseudomonas_A;s__Pseudomonas_A stutzeri_Q	DLNG01000005.1_119	DLNG01000005.1	126305..127567 (1)	421	OTHER	0	Acyl-CoA_dh_N (PF02771) + Acyl-CoA_dh_M (PF02770) + Acyl-CoA_dh_1 (PF00441)	acyl-CoA dehydrogenase family member 11 (K11730)	-	-
GB_GCA_002476945.1	d__Bacteria;p__Proteobacteria;c__Gammaproteobacteria;o__Pseudomonadales;f__Pseudomonadaceae;g__Pseudomonas_A;s__Pseudomonas_A stutzeri_Q	DLNG01000005.1_120	DLNG01000005.1	127602..127952 (1)	117	OTHER	0	Acyl-CoA_dh_1 (PF00441)	acyl-CoA dehydrogenase family member 11 (K11730)	-	-
GB_GCA_002476945.1	d__Bacteria;p__Proteobacteria;c__Gammaproteobacteria;o__Pseudomonadales;f__Pseudomonadaceae;g__Pseudomonas_A;s__Pseudomonas_A stutzeri_Q	DLNG01000005.1_121	DLNG01000005.1	128270..130447 (1)	726	SP(Sec/SPI)	6	FMN_bind (PF04205) + Fer4_5 (PF12801) + Fer4_5 (PF12801)	NosR/NirI family transcriptional regulator, nitrous oxide reductase regulator (K19339)	Fmn_Bind (pplA),K19339 (NosR/NirI family transcriptional regulator, nitrous oxide reductase regulator),Fer4_5 (PF12801)	Nos,Fer4_5
GB_GCA_002476945.1	d__Bacteria;p__Proteobacteria;c__Gammaproteobacteria;o__Pseudomonadales;f__Pseudomonadaceae;g__Pseudomonas_A;s__Pseudomonas_A stutzeri_Q	DLNG01000005.1_122	DLNG01000005.1	130519..132420 (1)	634	TAT(Tat/SPI)	1	nos_propeller_2 (PF18793) + nos_propeller (PF18764) + Cupredoxin_1 (PF13473)	nitrous-oxide reductase [EC:1.7.2.4] (K00376)	Cupredoxin_1 (PF13473),K00376 (nitrous-oxide reductase [EC:1.7.2.4])	Nos
GB_GCA_002476945.1	d__Bacteria;p__Proteobacteria;c__Gammaproteobacteria;o__Pseudomonadales;f__Pseudomonadaceae;g__Pseudomonas_A;s__Pseudomonas_A stutzeri_Q	DLNG01000005.1_123	DLNG01000005.1	132449..133954 (1)	502	OTHER	0	NosD (PF05048) + NosD (PF05048)	nitrous oxidase accessory protein (K07218)	-	-
GB_GCA_002476945.1	d__Bacteria;p__Proteobacteria;c__Gammaproteobacteria;o__Pseudomonadales;f__Pseudomonadaceae;g__Pseudomonas_A;s__Pseudomonas_A stutzeri_Q	DLNG01000005.1_124	DLNG01000005.1	133951..134877 (1)	309	OTHER	0	ABC_tran (PF00005)	Cu-processing system ATP-binding protein (K19340)	-	-
GB_GCA_002476945.1	d__Bacteria;p__Proteobacteria;c__Gammaproteobacteria;o__Pseudomonadales;f__Pseudomonadaceae;g__Pseudomonas_A;s__Pseudomonas_A stutzeri_Q	DLNG01000005.1_125	DLNG01000005.1	134874..135701 (1)	276	OTHER	6	ABC2_membrane_2 (PF12679)	Cu-processing system permease protein (K19341)	-	-
GB_GCA_002476945.1	d__Bacteria;p__Proteobacteria;c__Gammaproteobacteria;o__Pseudomonadales;f__Pseudomonadaceae;g__Pseudomonas_A;s__Pseudomonas_A stutzeri_Q	DLNG01000005.1_126	DLNG01000005.1	135726..136280 (1)	185	LIPO(Sec/SPII)	0	NosL (PF05573)	copper chaperone NosL (K19342)	-	-
GB_GCA_002476945.1	d__Bacteria;p__Proteobacteria;c__Gammaproteobacteria;o__Pseudomonadales;f__Pseudomonadaceae;g__Pseudomonas_A;s__Pseudomonas_A stutzeri_Q	DLNG01000005.1_127	DLNG01000005.1	136314..136496 (1)	61	OTHER	1	TatA_B_E (PF02416)	sec-independent protein translocase protein TatE (K03425)	-	-
RS_GCF_003432075.1	d__Bacteria;p__Proteobacteria;c__Alphaproteobacteria;o__Rhizobiales;f__Rhizobiaceae;g__Shinella;s__Shinella sp003432075	NZ_QWBU01000020.1_42	NZ_QWBU01000020.1	42519..44117 (-1)	533	SP(Sec/SPI)	9	CopC (PF04234) + CopD (PF05425) + YtkA (PF13115)	copper transport protein (K14166)	-	-
RS_GCF_003432075.1	d__Bacteria;p__Proteobacteria;c__Alphaproteobacteria;o__Rhizobiales;f__Rhizobiaceae;g__Shinella;s__Shinella sp003432075	NZ_QWBU01000020.1_43	NZ_QWBU01000020.1	44172..44702 (-1)	177	SP(Sec/SPI)	0	DUF1775 (PF07987)	Na	-	-
RS_GCF_003432075.1	d__Bacteria;p__Proteobacteria;c__Alphaproteobacteria;o__Rhizobiales;f__Rhizobiaceae;g__Shinella;s__Shinella sp003432075	NZ_QWBU01000020.1_44	NZ_QWBU01000020.1	44873..45265 (-1)	131	SP(Sec/SPI)	1	Na	Na	-	-
RS_GCF_003432075.1	d__Bacteria;p__Proteobacteria;c__Alphaproteobacteria;o__Rhizobiales;f__Rhizobiaceae;g__Shinella;s__Shinella sp003432075	NZ_QWBU01000020.1_45	NZ_QWBU01000020.1	45467..46144 (1)	226	OTHER	0	ScdA_N (PF04405) + Hemerythrin (PF01814)	regulator of cell morphogenesis and NO signaling (K07322)	-	-
RS_GCF_003432075.1	d__Bacteria;p__Proteobacteria;c__Alphaproteobacteria;o__Rhizobiales;f__Rhizobiaceae;g__Shinella;s__Shinella sp003432075	NZ_QWBU01000020.1_46	NZ_QWBU01000020.1	46201..46350 (-1)	50	OTHER	1	Na	Na	-	-
RS_GCF_003432075.1	d__Bacteria;p__Proteobacteria;c__Alphaproteobacteria;o__Rhizobiales;f__Rhizobiaceae;g__Shinella;s__Shinella sp003432075	NZ_QWBU01000020.1_47	NZ_QWBU01000020.1	46387..47301 (-1)	305	TAT(Tat/SPI)	0	ApbE (PF02424)	FAD:protein FMN transferase [EC:2.7.1.180] (K03734)	ApbE (fmnB)	Nos
RS_GCF_003432075.1	d__Bacteria;p__Proteobacteria;c__Alphaproteobacteria;o__Rhizobiales;f__Rhizobiaceae;g__Shinella;s__Shinella sp003432075	NZ_QWBU01000020.1_48	NZ_QWBU01000020.1	47305..47889 (-1)	195	LIPO(Sec/SPII)	0	NosL (PF05573)	copper chaperone NosL (K19342)	-	-
RS_GCF_003432075.1	d__Bacteria;p__Proteobacteria;c__Alphaproteobacteria;o__Rhizobiales;f__Rhizobiaceae;g__Shinella;s__Shinella sp003432075	NZ_QWBU01000020.1_49	NZ_QWBU01000020.1	47886..48707 (-1)	274	OTHER	6	ABC2_membrane_2 (PF12679)	Cu-processing system permease protein (K19341)	-	-
RS_GCF_003432075.1	d__Bacteria;p__Proteobacteria;c__Alphaproteobacteria;o__Rhizobiales;f__Rhizobiaceae;g__Shinella;s__Shinella sp003432075	NZ_QWBU01000020.1_50	NZ_QWBU01000020.1	48704..49603 (-1)	300	OTHER	0	ABC_tran (PF00005)	Cu-processing system ATP-binding protein (K19340)	-	-
RS_GCF_003432075.1	d__Bacteria;p__Proteobacteria;c__Alphaproteobacteria;o__Rhizobiales;f__Rhizobiaceae;g__Shinella;s__Shinella sp003432075	NZ_QWBU01000020.1_51	NZ_QWBU01000020.1	49569..50897 (-1)	443	SP(Sec/SPI)	0	NosD (PF05048)	nitrous oxidase accessory protein (K07218)	-	-
RS_GCF_003432075.1	d__Bacteria;p__Proteobacteria;c__Alphaproteobacteria;o__Rhizobiales;f__Rhizobiaceae;g__Shinella;s__Shinella sp003432075	NZ_QWBU01000020.1_52	NZ_QWBU01000020.1	50901..52736 (-1)	612	SP(Sec/SPI)	0	nos_propeller_2 (PF18793) + nos_propeller (PF18764) + Cupredoxin_1 (PF13473)	nitrous-oxide reductase [EC:1.7.2.4] (K00376)	Cupredoxin_1 (PF13473),K00376 (nitrous-oxide reductase [EC:1.7.2.4])	Nos
RS_GCF_900188435.1	d__Bacteria;p__Proteobacteria;c__Gammaproteobacteria;o__Pseudomonadales;f__Oleiphilaceae;g__Marinobacter;s__Marinobacter sp900188435	NZ_FYFA01000001.1_1236	NZ_FYFA01000001.1	1347009..1347749 (1)	247	OTHER	0	Nitrate_red_del (PF02613)	nitrate reductase molybdenum cofactor assembly chaperone NarJ/NarW (K00373)	-	-
RS_GCF_900188435.1	d__Bacteria;p__Proteobacteria;c__Gammaproteobacteria;o__Pseudomonadales;f__Oleiphilaceae;g__Marinobacter;s__Marinobacter sp900188435	NZ_FYFA01000001.1_1237	NZ_FYFA01000001.1	1347770..1348450 (1)	227	OTHER	5	Nitrate_red_gam (PF02665)	nitrate reductase gamma subunit [EC:1.7.5.1 1.7.99.-] (K00374)	-	-
RS_GCF_900188435.1	d__Bacteria;p__Proteobacteria;c__Gammaproteobacteria;o__Pseudomonadales;f__Oleiphilaceae;g__Marinobacter;s__Marinobacter sp900188435	NZ_FYFA01000001.1_1238	NZ_FYFA01000001.1	1348582..1349388 (1)	269	OTHER	0	Rotamase_3 (PF13616)	peptidyl-prolyl cis-trans isomerase C [EC:5.2.1.8] (K03769)	-	-
RS_GCF_900188435.1	d__Bacteria;p__Proteobacteria;c__Gammaproteobacteria;o__Pseudomonadales;f__Oleiphilaceae;g__Marinobacter;s__Marinobacter sp900188435	NZ_FYFA01000001.1_1239	NZ_FYFA01000001.1	1349518..1350267 (1)	250	OTHER	0	cNMP_binding (PF00027) + HTH_Crp_2 (PF13545)	CRP/FNR family transcriptional regulator, dissimilatory nitrate respiration regulator (K21563)	-	-
RS_GCF_900188435.1	d__Bacteria;p__Proteobacteria;c__Gammaproteobacteria;o__Pseudomonadales;f__Oleiphilaceae;g__Marinobacter;s__Marinobacter sp900188435	NZ_FYFA01000001.1_1240	NZ_FYFA01000001.1	1350404..1350805 (1)	134	OTHER	0	Na	Na	-	-
RS_GCF_900188435.1	d__Bacteria;p__Proteobacteria;c__Gammaproteobacteria;o__Pseudomonadales;f__Oleiphilaceae;g__Marinobacter;s__Marinobacter sp900188435	NZ_FYFA01000001.1_1241	NZ_FYFA01000001.1	1350917..1353061 (1)	715	SP(Sec/SPI)	5	FMN_bind (PF04205) + Fer4_5 (PF12801) + Fer4_5 (PF12801)	NosR/NirI family transcriptional regulator, nitrous oxide reductase regulator (K19339)	Fmn_Bind (pplA),K19339 (NosR/NirI family transcriptional regulator, nitrous oxide reductase regulator),Fer4_5 (PF12801)	Nos,Fer4_5
RS_GCF_900188435.1	d__Bacteria;p__Proteobacteria;c__Gammaproteobacteria;o__Pseudomonadales;f__Oleiphilaceae;g__Marinobacter;s__Marinobacter sp900188435	NZ_FYFA01000001.1_1242	NZ_FYFA01000001.1	1353126..1355021 (1)	632	TAT(Tat/SPI)	1	nos_propeller_2 (PF18793) + nos_propeller (PF18764) + Cupredoxin_1 (PF13473)	nitrous-oxide reductase [EC:1.7.2.4] (K00376)	Cupredoxin_1 (PF13473),K00376 (nitrous-oxide reductase [EC:1.7.2.4])	Nos
RS_GCF_900188435.1	d__Bacteria;p__Proteobacteria;c__Gammaproteobacteria;o__Pseudomonadales;f__Oleiphilaceae;g__Marinobacter;s__Marinobacter sp900188435	NZ_FYFA01000001.1_1243	NZ_FYFA01000001.1	1355247..1356512 (1)	422	SP(Sec/SPI)	0	NosD (PF05048) + NosD (PF05048)	nitrous oxidase accessory protein (K07218)	-	-
RS_GCF_900188435.1	d__Bacteria;p__Proteobacteria;c__Gammaproteobacteria;o__Pseudomonadales;f__Oleiphilaceae;g__Marinobacter;s__Marinobacter sp900188435	NZ_FYFA01000001.1_1244	NZ_FYFA01000001.1	1356512..1357444 (1)	311	OTHER	0	ABC_tran (PF00005) + DUF4162 (PF13732)	Cu-processing system ATP-binding protein (K19340)	-	-
RS_GCF_900188435.1	d__Bacteria;p__Proteobacteria;c__Gammaproteobacteria;o__Pseudomonadales;f__Oleiphilaceae;g__Marinobacter;s__Marinobacter sp900188435	NZ_FYFA01000001.1_1245	NZ_FYFA01000001.1	1357441..1358271 (1)	277	OTHER	6	ABC2_membrane_2 (PF12679)	Cu-processing system permease protein (K19341)	-	-
RS_GCF_900188435.1	d__Bacteria;p__Proteobacteria;c__Gammaproteobacteria;o__Pseudomonadales;f__Oleiphilaceae;g__Marinobacter;s__Marinobacter sp900188435	NZ_FYFA01000001.1_1246	NZ_FYFA01000001.1	1358286..1358822 (1)	179	LIPO(Sec/SPII)	0	NosL (PF05573)	copper chaperone NosL (K19342)	-	-
RS_GCF_900188435.1	d__Bacteria;p__Proteobacteria;c__Gammaproteobacteria;o__Pseudomonadales;f__Oleiphilaceae;g__Marinobacter;s__Marinobacter sp900188435	NZ_FYFA01000001.1_1247	NZ_FYFA01000001.1	1358880..1359872 (-1)	331	OTHER	0	Radical_SAM (PF04055) + Mob_synth_C (PF06463)	GTP 3',8-cyclase [EC:4.1.99.22] (K03639)	-	-
RS_GCF_000421165.1	d__Bacteria;p__Proteobacteria;c__Gammaproteobacteria;o__Pseudomonadales;f__Oleiphilaceae;g__Marinobacter;s__Marinobacter daepoensis	NZ_ATWI01000008.1_216	NZ_ATWI01000008.1	236793..237719 (-1)	309	OTHER	0	HTH_1 (PF00126) + LysR_substrate (PF03466)	LysR family transcriptional regulator, regulator for metE and metH (K03576)	-	-
RS_GCF_000421165.1	d__Bacteria;p__Proteobacteria;c__Gammaproteobacteria;o__Pseudomonadales;f__Oleiphilaceae;g__Marinobacter;s__Marinobacter daepoensis	NZ_ATWI01000008.1_217	NZ_ATWI01000008.1	237830..240109 (1)	760	OTHER	0	Meth_synt_1 (PF08267) + Meth_synt_2 (PF01717)	5-methyltetrahydropteroyltriglutamate--homocysteine methyltransferase [EC:2.1.1.14] (K00549) + 5-methyltetrahydropteroyltriglutamate--homocysteine methyltransferase [EC:2.1.1.14] (K00549)	-	-
RS_GCF_000421165.1	d__Bacteria;p__Proteobacteria;c__Gammaproteobacteria;o__Pseudomonadales;f__Oleiphilaceae;g__Marinobacter;s__Marinobacter daepoensis	NZ_ATWI01000008.1_218	NZ_ATWI01000008.1	240274..241080 (1)	269	OTHER	0	Rotamase (PF00639)	peptidyl-prolyl cis-trans isomerase C [EC:5.2.1.8] (K03769)	-	-
RS_GCF_000421165.1	d__Bacteria;p__Proteobacteria;c__Gammaproteobacteria;o__Pseudomonadales;f__Oleiphilaceae;g__Marinobacter;s__Marinobacter daepoensis	NZ_ATWI01000008.1_219	NZ_ATWI01000008.1	241239..241988 (1)	250	OTHER	0	cNMP_binding (PF00027) + HTH_Crp_2 (PF13545)	CRP/FNR family transcriptional regulator, dissimilatory nitrate respiration regulator (K21563)	-	-
RS_GCF_000421165.1	d__Bacteria;p__Proteobacteria;c__Gammaproteobacteria;o__Pseudomonadales;f__Oleiphilaceae;g__Marinobacter;s__Marinobacter daepoensis	NZ_ATWI01000008.1_220	NZ_ATWI01000008.1	242043..242444 (1)	134	OTHER	0	Na	Na	-	-
RS_GCF_000421165.1	d__Bacteria;p__Proteobacteria;c__Gammaproteobacteria;o__Pseudomonadales;f__Oleiphilaceae;g__Marinobacter;s__Marinobacter daepoensis	NZ_ATWI01000008.1_221	NZ_ATWI01000008.1	242549..244693 (1)	715	SP(Sec/SPI)	6	FMN_bind (PF04205) + Fer4_5 (PF12801) + Fer4_5 (PF12801)	NosR/NirI family transcriptional regulator, nitrous oxide reductase regulator (K19339)	Fmn_Bind (pplA),K19339 (NosR/NirI family transcriptional regulator, nitrous oxide reductase regulator),Fer4_5 (PF12801)	Nos,Fer4_5
RS_GCF_000421165.1	d__Bacteria;p__Proteobacteria;c__Gammaproteobacteria;o__Pseudomonadales;f__Oleiphilaceae;g__Marinobacter;s__Marinobacter daepoensis	NZ_ATWI01000008.1_222	NZ_ATWI01000008.1	244776..246671 (1)	632	TAT(Tat/SPI)	0	nos_propeller_2 (PF18793) + nos_propeller (PF18764) + Cupredoxin_1 (PF13473)	nitrous-oxide reductase [EC:1.7.2.4] (K00376)	Cupredoxin_1 (PF13473),K00376 (nitrous-oxide reductase [EC:1.7.2.4])	Nos
RS_GCF_000421165.1	d__Bacteria;p__Proteobacteria;c__Gammaproteobacteria;o__Pseudomonadales;f__Oleiphilaceae;g__Marinobacter;s__Marinobacter daepoensis	NZ_ATWI01000008.1_223	NZ_ATWI01000008.1	246743..248011 (1)	423	SP(Sec/SPI)	0	NosD (PF05048) + NosD (PF05048)	nitrous oxidase accessory protein (K07218)	-	-
RS_GCF_000421165.1	d__Bacteria;p__Proteobacteria;c__Gammaproteobacteria;o__Pseudomonadales;f__Oleiphilaceae;g__Marinobacter;s__Marinobacter daepoensis	NZ_ATWI01000008.1_224	NZ_ATWI01000008.1	248008..248940 (1)	311	OTHER	0	ABC_tran (PF00005) + DUF4162 (PF13732)	Cu-processing system ATP-binding protein (K19340)	-	-
RS_GCF_000421165.1	d__Bacteria;p__Proteobacteria;c__Gammaproteobacteria;o__Pseudomonadales;f__Oleiphilaceae;g__Marinobacter;s__Marinobacter daepoensis	NZ_ATWI01000008.1_225	NZ_ATWI01000008.1	248937..249767 (1)	277	OTHER	6	ABC2_membrane_2 (PF12679)	Cu-processing system permease protein (K19341)	-	-
RS_GCF_000421165.1	d__Bacteria;p__Proteobacteria;c__Gammaproteobacteria;o__Pseudomonadales;f__Oleiphilaceae;g__Marinobacter;s__Marinobacter daepoensis	NZ_ATWI01000008.1_226	NZ_ATWI01000008.1	249790..250389 (1)	200	LIPO(Sec/SPII)	0	NosL (PF05573)	copper chaperone NosL (K19342)	-	-
RS_GCF_000421165.1	d__Bacteria;p__Proteobacteria;c__Gammaproteobacteria;o__Pseudomonadales;f__Oleiphilaceae;g__Marinobacter;s__Marinobacter daepoensis	NZ_ATWI01000008.1_227	NZ_ATWI01000008.1	250444..251436 (-1)	331	OTHER	0	Radical_SAM (PF04055) + Mob_synth_C (PF06463)	GTP 3',8-cyclase [EC:4.1.99.22] (K03639)	-	-
RS_GCF_002858765.1	d__Bacteria;p__Proteobacteria;c__Gammaproteobacteria;o__Burkholderiales;f__Burkholderiaceae;g__Cupriavidus;s__Cupriavidus pauculus_B	NZ_PJRP01000029.1_37	NZ_PJRP01000029.1	36763..37746 (1)	328	OTHER	10	KdgT (PF03812)	2-keto-3-deoxygluconate permease (K02526)	-	-
RS_GCF_002858765.1	d__Bacteria;p__Proteobacteria;c__Gammaproteobacteria;o__Burkholderiales;f__Burkholderiaceae;g__Cupriavidus;s__Cupriavidus pauculus_B	NZ_PJRP01000029.1_38	NZ_PJRP01000029.1	37743..38963 (1)	407	OTHER	0	SBD_N (PF07005) + NBD_C (PF17042)	D-threonate/D-erythronate kinase [EC:2.7.1.219 2.7.1.220] (K22129)	-	-
RS_GCF_002858765.1	d__Bacteria;p__Proteobacteria;c__Gammaproteobacteria;o__Burkholderiales;f__Burkholderiaceae;g__Cupriavidus;s__Cupriavidus pauculus_B	NZ_PJRP01000029.1_39	NZ_PJRP01000029.1	38991..39992 (1)	334	OTHER	0	PdxA (PF04166)	4-phospho-D-threonate 3-dehydrogenase / 4-phospho-D-erythronate 3-dehydrogenase [EC:1.1.1.408 1.1.1.409] (K22024)	-	-
RS_GCF_002858765.1	d__Bacteria;p__Proteobacteria;c__Gammaproteobacteria;o__Burkholderiales;f__Burkholderiaceae;g__Cupriavidus;s__Cupriavidus pauculus_B	NZ_PJRP01000029.1_40	NZ_PJRP01000029.1	40095..40871 (1)	259	OTHER	0	HTH_DeoR (PF08220) + DeoRC (PF00455)	DeoR family transcriptional regulator, aga operon transcriptional repressor (K02081)	-	-
RS_GCF_002858765.1	d__Bacteria;p__Proteobacteria;c__Gammaproteobacteria;o__Burkholderiales;f__Burkholderiaceae;g__Cupriavidus;s__Cupriavidus pauculus_B	NZ_PJRP01000029.1_41	NZ_PJRP01000029.1	40919..41515 (-1)	199	SP(Sec/SPI)	1	Na	Na	-	-
RS_GCF_002858765.1	d__Bacteria;p__Proteobacteria;c__Gammaproteobacteria;o__Burkholderiales;f__Burkholderiaceae;g__Cupriavidus;s__Cupriavidus pauculus_B	NZ_PJRP01000029.1_42	NZ_PJRP01000029.1	41667..42785 (-1)	373	SP(Sec/SPI)	0	ApbE (PF02424)	FAD:protein FMN transferase [EC:2.7.1.180] (K03734)	ApbE (fmnB)	Nos,Fer4_5
RS_GCF_002858765.1	d__Bacteria;p__Proteobacteria;c__Gammaproteobacteria;o__Burkholderiales;f__Burkholderiaceae;g__Cupriavidus;s__Cupriavidus pauculus_B	NZ_PJRP01000029.1_43	NZ_PJRP01000029.1	43000..44922 (1)	641	TAT(Tat/SPI)	0	nos_propeller_2 (PF18793) + nos_propeller (PF18764) + Cupredoxin_1 (PF13473)	nitrous-oxide reductase [EC:1.7.2.4] (K00376)	Cupredoxin_1 (PF13473),K00376 (nitrous-oxide reductase [EC:1.7.2.4])	Nos
RS_GCF_002858765.1	d__Bacteria;p__Proteobacteria;c__Gammaproteobacteria;o__Burkholderiales;f__Burkholderiaceae;g__Cupriavidus;s__Cupriavidus pauculus_B	NZ_PJRP01000029.1_44	NZ_PJRP01000029.1	44981..46087 (1)	369	SP(Sec/SPI)	0	FMN_bind (PF04205)	NosR/NirI family transcriptional regulator, nitrous oxide reductase regulator (K19339)	Fmn_Bind (pplA),K19339 (NosR/NirI family transcriptional regulator, nitrous oxide reductase regulator)	Nos,Fer4_5
RS_GCF_004551485.1	d__Bacteria;p__Proteobacteria;c__Gammaproteobacteria;o__Pseudomonadales;f__Halomonadaceae;g__Halomonas;s__Halomonas gudaonensis_A	NZ_SBLD01000003.1_229	NZ_SBLD01000003.1	227395..227946 (1)	184	SP(Sec/SPI)	1	Na	Na	-	-
RS_GCF_004551485.1	d__Bacteria;p__Proteobacteria;c__Gammaproteobacteria;o__Pseudomonadales;f__Halomonadaceae;g__Halomonas;s__Halomonas gudaonensis_A	NZ_SBLD01000003.1_230	NZ_SBLD01000003.1	228061..228468 (1)	136	SP(Sec/SPI)	0	CusF_Ec (PF11604)	Cu(I)/Ag(I) efflux system periplasmic protein CusF (K07810)	-	-
RS_GCF_004551485.1	d__Bacteria;p__Proteobacteria;c__Gammaproteobacteria;o__Pseudomonadales;f__Halomonadaceae;g__Halomonas;s__Halomonas gudaonensis_A	NZ_SBLD01000003.1_231	NZ_SBLD01000003.1	228494..229471 (-1)	326	OTHER	0	Sigma54_activat (PF00158) + HTH_8 (PF02954)	two-component system, NtrC family, response regulator HydG (K07713)	-	-
RS_GCF_004551485.1	d__Bacteria;p__Proteobacteria;c__Gammaproteobacteria;o__Pseudomonadales;f__Halomonadaceae;g__Halomonas;s__Halomonas gudaonensis_A	NZ_SBLD01000003.1_232	NZ_SBLD01000003.1	229468..230169 (-1)	234	SP(Sec/SPI)	6	DsbD_2 (PF13386)	uncharacterized protein (K09792)	-	-
RS_GCF_004551485.1	d__Bacteria;p__Proteobacteria;c__Gammaproteobacteria;o__Pseudomonadales;f__Halomonadaceae;g__Halomonas;s__Halomonas gudaonensis_A	NZ_SBLD01000003.1_233	NZ_SBLD01000003.1	230673..232619 (1)	649	SP(Sec/SPI)	0	Plug (PF07715) + TonB_dep_Rec (PF00593)	iron complex outermembrane recepter protein (K02014)	-	-
RS_GCF_004551485.1	d__Bacteria;p__Proteobacteria;c__Gammaproteobacteria;o__Pseudomonadales;f__Halomonadaceae;g__Halomonas;s__Halomonas gudaonensis_A	NZ_SBLD01000003.1_234	NZ_SBLD01000003.1	233095..235245 (1)	717	SP(Sec/SPI)	6	FMN_bind (PF04205) + Fer4_5 (PF12801) + Fer4_5 (PF12801)	NosR/NirI family transcriptional regulator, nitrous oxide reductase regulator (K19339)	Fmn_Bind (pplA),K19339 (NosR/NirI family transcriptional regulator, nitrous oxide reductase regulator),Fer4_5 (PF12801)	Nos,Fer4_5
RS_GCF_004551485.1	d__Bacteria;p__Proteobacteria;c__Gammaproteobacteria;o__Pseudomonadales;f__Halomonadaceae;g__Halomonas;s__Halomonas gudaonensis_A	NZ_SBLD01000003.1_235	NZ_SBLD01000003.1	235372..236148 (1)	259	OTHER	0	FAD_binding_6 (PF00970) + NAD_binding_1 (PF00175)	glycine betaine catabolism B (K21832)	-	-
RS_GCF_004551485.1	d__Bacteria;p__Proteobacteria;c__Gammaproteobacteria;o__Pseudomonadales;f__Halomonadaceae;g__Halomonas;s__Halomonas gudaonensis_A	NZ_SBLD01000003.1_236	NZ_SBLD01000003.1	236155..236721 (-1)	189	SP(Sec/SPI)	0	Na	Na	-	-
RS_GCF_004551485.1	d__Bacteria;p__Proteobacteria;c__Gammaproteobacteria;o__Pseudomonadales;f__Halomonadaceae;g__Halomonas;s__Halomonas gudaonensis_A	NZ_SBLD01000003.1_237	NZ_SBLD01000003.1	236764..237102 (-1)	113	OTHER	0	Na	Na	-	-
RS_GCF_004551485.1	d__Bacteria;p__Proteobacteria;c__Gammaproteobacteria;o__Pseudomonadales;f__Halomonadaceae;g__Halomonas;s__Halomonas gudaonensis_A	NZ_SBLD01000003.1_238	NZ_SBLD01000003.1	237379..239511 (1)	711	SP(Sec/SPI)	5	FMN_bind (PF04205) + Fer4_5 (PF12801) + Fer4_5 (PF12801)	NosR/NirI family transcriptional regulator, nitrous oxide reductase regulator (K19339)	Fmn_Bind (pplA),K19339 (NosR/NirI family transcriptional regulator, nitrous oxide reductase regulator),Fer4_5 (PF12801)	Nos,Fer4_5
RS_GCF_004551485.1	d__Bacteria;p__Proteobacteria;c__Gammaproteobacteria;o__Pseudomonadales;f__Halomonadaceae;g__Halomonas;s__Halomonas gudaonensis_A	NZ_SBLD01000003.1_239	NZ_SBLD01000003.1	239644..241575 (1)	644	TAT(Tat/SPI)	1	nos_propeller_2 (PF18793) + nos_propeller (PF18764) + Cupredoxin_1 (PF13473)	nitrous-oxide reductase [EC:1.7.2.4] (K00376)	Cupredoxin_1 (PF13473),K00376 (nitrous-oxide reductase [EC:1.7.2.4])	Nos
RS_GCF_004551485.1	d__Bacteria;p__Proteobacteria;c__Gammaproteobacteria;o__Pseudomonadales;f__Halomonadaceae;g__Halomonas;s__Halomonas gudaonensis_A	NZ_SBLD01000003.1_240	NZ_SBLD01000003.1	241632..242942 (1)	437	SP(Sec/SPI)	1	NosD (PF05048) + NosD (PF05048)	nitrous oxidase accessory protein (K07218)	-	-
RS_GCF_004551485.1	d__Bacteria;p__Proteobacteria;c__Gammaproteobacteria;o__Pseudomonadales;f__Halomonadaceae;g__Halomonas;s__Halomonas gudaonensis_A	NZ_SBLD01000003.1_241	NZ_SBLD01000003.1	242939..243922 (1)	328	OTHER	0	ABC_tran (PF00005)	Cu-processing system ATP-binding protein (K19340)	-	-
RS_GCF_004551485.1	d__Bacteria;p__Proteobacteria;c__Gammaproteobacteria;o__Pseudomonadales;f__Halomonadaceae;g__Halomonas;s__Halomonas gudaonensis_A	NZ_SBLD01000003.1_242	NZ_SBLD01000003.1	243919..244749 (1)	277	OTHER	6	ABC2_membrane_2 (PF12679)	Cu-processing system permease protein (K19341)	-	-
RS_GCF_004551485.1	d__Bacteria;p__Proteobacteria;c__Gammaproteobacteria;o__Pseudomonadales;f__Halomonadaceae;g__Halomonas;s__Halomonas gudaonensis_A	NZ_SBLD01000003.1_243	NZ_SBLD01000003.1	244791..245318 (1)	176	LIPO(Sec/SPII)	0	NosL (PF05573)	copper chaperone NosL (K19342)	-	-
RS_GCF_004551485.1	d__Bacteria;p__Proteobacteria;c__Gammaproteobacteria;o__Pseudomonadales;f__Halomonadaceae;g__Halomonas;s__Halomonas gudaonensis_A	NZ_SBLD01000003.1_244	NZ_SBLD01000003.1	245472..247610 (1)	713	SP(Sec/SPI)	4	FMN_bind (PF04205) + Fer4_5 (PF12801) + Fer4_5 (PF12801)	NosR/NirI family transcriptional regulator, nitrous oxide reductase regulator (K19339)	Fmn_Bind (pplA),K19339 (NosR/NirI family transcriptional regulator, nitrous oxide reductase regulator),Fer4_5 (PF12801)	Nos,Fer4_5
RS_GCF_004551485.1	d__Bacteria;p__Proteobacteria;c__Gammaproteobacteria;o__Pseudomonadales;f__Halomonadaceae;g__Halomonas;s__Halomonas gudaonensis_A	NZ_SBLD01000003.1_245	NZ_SBLD01000003.1	247748..249667 (1)	640	TAT(Tat/SPI)	1	nos_propeller_2 (PF18793) + nos_propeller (PF18764) + Cupredoxin_1 (PF13473)	nitrous-oxide reductase [EC:1.7.2.4] (K00376)	Cupredoxin_1 (PF13473),K00376 (nitrous-oxide reductase [EC:1.7.2.4])	Nos
RS_GCF_004551485.1	d__Bacteria;p__Proteobacteria;c__Gammaproteobacteria;o__Pseudomonadales;f__Halomonadaceae;g__Halomonas;s__Halomonas gudaonensis_A	NZ_SBLD01000003.1_246	NZ_SBLD01000003.1	249742..250053 (-1)	104	SP(Sec/SPI)	0	Cytochrome_CBB3 (PF13442)	cytochrome c oxidase cbb3-type subunit III (K00406) + cytochrome c oxidase cbb3-type subunit III (K00406)	-	-
RS_GCF_004551485.1	d__Bacteria;p__Proteobacteria;c__Gammaproteobacteria;o__Pseudomonadales;f__Halomonadaceae;g__Halomonas;s__Halomonas gudaonensis_A	NZ_SBLD01000003.1_247	NZ_SBLD01000003.1	250164..250610 (-1)	149	OTHER	0	Rrf2 (PF02082)	Rrf2 family transcriptional regulator, nitric oxide-sensitive transcriptional repressor (K13771)	-	-
RS_GCF_004551485.1	d__Bacteria;p__Proteobacteria;c__Gammaproteobacteria;o__Pseudomonadales;f__Halomonadaceae;g__Halomonas;s__Halomonas gudaonensis_A	NZ_SBLD01000003.1_248	NZ_SBLD01000003.1	250658..251080 (-1)	141	OTHER	2	DUF454 (PF04304)	uncharacterized protein (K09790)	-	-
RS_GCF_004551485.1	d__Bacteria;p__Proteobacteria;c__Gammaproteobacteria;o__Pseudomonadales;f__Halomonadaceae;g__Halomonas;s__Halomonas gudaonensis_A	NZ_SBLD01000003.1_249	NZ_SBLD01000003.1	251129..252331 (1)	401	OTHER	12	NnrS (PF05940)	uncharacterized protein involved in response to NO (K07234)	-	-
RS_GCF_004551485.1	d__Bacteria;p__Proteobacteria;c__Gammaproteobacteria;o__Pseudomonadales;f__Halomonadaceae;g__Halomonas;s__Halomonas gudaonensis_A	NZ_SBLD01000003.1_250	NZ_SBLD01000003.1	252445..253830 (1)	462	OTHER	0	Radical_SAM (PF04055) + HemN_C (PF06969)	oxygen-independent coproporphyrinogen III oxidase [EC:1.3.98.3] (K02495)	-	-
RS_GCF_000193735.1	d__Bacteria;p__Proteobacteria;c__Gammaproteobacteria;o__Burkholderiales;f__Neisseriaceae;g__Neisseria;s__Neisseria sicca_E	NZ_AEPF01000151.1_17	NZ_AEPF01000151.1	17747..20413 (-1)	889	OTHER	0	HemolysinCabind (PF00353) + HemolysinCabind (PF00353) + HCBP_related (PF06594) + HemolysinCabind (PF00353) + HemolysinCabind (PF00353) + HemolysinCabind (PF00353) + HemolysinCabind (PF00353) + HemolysinCabind (PF00353) + HemolysinCabind (PF00353) + HemolysinCabind (PF00353) + HCBP_related (PF06594) + HCBP_related (PF06594)	hemolysin A (K11005) + bifunctional hemolysin/adenylate cyclase [EC:4.6.1.1] (K22944) + serralysin [EC:3.4.24.40] (K01406) + hemolysin A (K11005) + bifunctional hemolysin/adenylate cyclase [EC:4.6.1.1] (K22944)	-	-
RS_GCF_000193735.1	d__Bacteria;p__Proteobacteria;c__Gammaproteobacteria;o__Burkholderiales;f__Neisseriaceae;g__Neisseria;s__Neisseria sicca_E	NZ_AEPF01000151.1_18	NZ_AEPF01000151.1	21037..21531 (-1)	165	LIPO(Sec/SPII)	0	LPAM_1 (PF08139) + NosL (PF05573)	copper chaperone NosL (K19342)	-	-
RS_GCF_000193735.1	d__Bacteria;p__Proteobacteria;c__Gammaproteobacteria;o__Burkholderiales;f__Neisseriaceae;g__Neisseria;s__Neisseria sicca_E	NZ_AEPF01000151.1_19	NZ_AEPF01000151.1	21528..22358 (-1)	277	OTHER	6	ABC2_membrane_2 (PF12679)	Cu-processing system permease protein (K19341)	-	-
RS_GCF_000193735.1	d__Bacteria;p__Proteobacteria;c__Gammaproteobacteria;o__Burkholderiales;f__Neisseriaceae;g__Neisseria;s__Neisseria sicca_E	NZ_AEPF01000151.1_20	NZ_AEPF01000151.1	22355..23251 (-1)	299	OTHER	0	ABC_tran (PF00005)	Cu-processing system ATP-binding protein (K19340)	-	-
RS_GCF_000193735.1	d__Bacteria;p__Proteobacteria;c__Gammaproteobacteria;o__Burkholderiales;f__Neisseriaceae;g__Neisseria;s__Neisseria sicca_E	NZ_AEPF01000151.1_21	NZ_AEPF01000151.1	23530..24885 (-1)	452	SP(Sec/SPI)	0	NosD (PF05048) + NosD (PF05048)	nitrous oxidase accessory protein (K07218)	-	-
RS_GCF_000193735.1	d__Bacteria;p__Proteobacteria;c__Gammaproteobacteria;o__Burkholderiales;f__Neisseriaceae;g__Neisseria;s__Neisseria sicca_E	NZ_AEPF01000151.1_22	NZ_AEPF01000151.1	25095..27065 (-1)	657	TAT(Tat/SPI)	0	nos_propeller_2 (PF18793) + nos_propeller (PF18764) + Cupredoxin_1 (PF13473)	nitrous-oxide reductase [EC:1.7.2.4] (K00376)	Cupredoxin_1 (PF13473),K00376 (nitrous-oxide reductase [EC:1.7.2.4])	Nos
RS_GCF_000193735.1	d__Bacteria;p__Proteobacteria;c__Gammaproteobacteria;o__Burkholderiales;f__Neisseriaceae;g__Neisseria;s__Neisseria sicca_E	NZ_AEPF01000151.1_23	NZ_AEPF01000151.1	27219..29543 (-1)	775	SP(Sec/SPI)	6	FMN_bind (PF04205) + Fer4_5 (PF12801) + Fer4_5 (PF12801)	NosR/NirI family transcriptional regulator, nitrous oxide reductase regulator (K19339)	Fmn_Bind (pplA),K19339 (NosR/NirI family transcriptional regulator, nitrous oxide reductase regulator),Fer4_5 (PF12801)	Nos,Fer4_5
RS_GCF_000193735.1	d__Bacteria;p__Proteobacteria;c__Gammaproteobacteria;o__Burkholderiales;f__Neisseriaceae;g__Neisseria;s__Neisseria sicca_E	NZ_AEPF01000151.1_24	NZ_AEPF01000151.1	29894..30769 (-1)	292	OTHER	0	zf-ACC (PF17848) + Carboxyl_trans (PF01039)	acetyl-CoA carboxylase carboxyl transferase subunit beta [EC:6.4.1.2 2.1.3.15] (K01963)	-	-
RS_GCF_000193735.1	d__Bacteria;p__Proteobacteria;c__Gammaproteobacteria;o__Burkholderiales;f__Neisseriaceae;g__Neisseria;s__Neisseria sicca_E	NZ_AEPF01000151.1_25	NZ_AEPF01000151.1	30829..31713 (-1)	295	OTHER	0	Trp_syntA (PF00290)	tryptophan synthase alpha chain [EC:4.2.1.20] (K01695)	-	-
RS_GCF_000193735.1	d__Bacteria;p__Proteobacteria;c__Gammaproteobacteria;o__Burkholderiales;f__Neisseriaceae;g__Neisseria;s__Neisseria sicca_E	NZ_AEPF01000151.1_26	NZ_AEPF01000151.1	31960..32826 (1)	289	OTHER	5	DUF808 (PF05661)	uncharacterized protein (K09781)	-	-
RS_GCF_000193735.1	d__Bacteria;p__Proteobacteria;c__Gammaproteobacteria;o__Burkholderiales;f__Neisseriaceae;g__Neisseria;s__Neisseria sicca_E	NZ_AEPF01000151.1_27	NZ_AEPF01000151.1	32908..34449 (1)	514	OTHER	7	CN_hydrolase (PF00795)	apolipoprotein N-acyltransferase [EC:2.3.1.269] (K03820)	-	-
RS_GCF_000193735.1	d__Bacteria;p__Proteobacteria;c__Gammaproteobacteria;o__Burkholderiales;f__Neisseriaceae;g__Neisseria;s__Neisseria sicca_E	NZ_AEPF01000151.1_28	NZ_AEPF01000151.1	34723..35586 (1)	288	OTHER	0	Sigma70_r1_2 (PF00140) + Sigma70_r2 (PF04542) + Sigma70_r4 (PF04545)	RNA polymerase sigma-32 factor (K03089)	-	-
RS_GCF_001623075.1	d__Bacteria;p__Proteobacteria;c__Alphaproteobacteria;o__Rhizobiales;f__Stappiaceae;g__Pseudovibrio;s__Pseudovibrio sp001623075	NZ_LMCF01000102.1_1	NZ_LMCF01000102.1	898..3105 (1)	736	SP(Sec/SPI)	6	FMN_bind (PF04205) + Fer4_5 (PF12801) + Fer4_5 (PF12801)	NosR/NirI family transcriptional regulator, nitrous oxide reductase regulator (K19339)	Fmn_Bind (pplA),K19339 (NosR/NirI family transcriptional regulator, nitrous oxide reductase regulator),Fer4_5 (PF12801)	Nos,Fer4_5
RS_GCF_001623075.1	d__Bacteria;p__Proteobacteria;c__Alphaproteobacteria;o__Rhizobiales;f__Stappiaceae;g__Pseudovibrio;s__Pseudovibrio sp001623075	NZ_LMCF01000102.1_2	NZ_LMCF01000102.1	3141..5048 (1)	636	TAT(Tat/SPI)	1	nos_propeller_2 (PF18793) + nos_propeller (PF18764) + Cupredoxin_1 (PF13473)	nitrous-oxide reductase [EC:1.7.2.4] (K00376)	Cupredoxin_1 (PF13473),K00376 (nitrous-oxide reductase [EC:1.7.2.4])	Nos
RS_GCF_001623075.1	d__Bacteria;p__Proteobacteria;c__Alphaproteobacteria;o__Rhizobiales;f__Stappiaceae;g__Pseudovibrio;s__Pseudovibrio sp001623075	NZ_LMCF01000102.1_3	NZ_LMCF01000102.1	5062..6336 (1)	425	SP(Sec/SPI)	0	NosD (PF05048)	nitrous oxidase accessory protein (K07218)	-	-
RS_GCF_001623075.1	d__Bacteria;p__Proteobacteria;c__Alphaproteobacteria;o__Rhizobiales;f__Stappiaceae;g__Pseudovibrio;s__Pseudovibrio sp001623075	NZ_LMCF01000102.1_4	NZ_LMCF01000102.1	6333..7253 (1)	307	OTHER	0	ABC_tran (PF00005)	Cu-processing system ATP-binding protein (K19340)	-	-
RS_GCF_001623075.1	d__Bacteria;p__Proteobacteria;c__Alphaproteobacteria;o__Rhizobiales;f__Stappiaceae;g__Pseudovibrio;s__Pseudovibrio sp001623075	NZ_LMCF01000102.1_5	NZ_LMCF01000102.1	7258..8088 (1)	277	OTHER	6	ABC2_membrane_2 (PF12679)	Cu-processing system permease protein (K19341)	-	-
RS_GCF_001623075.1	d__Bacteria;p__Proteobacteria;c__Alphaproteobacteria;o__Rhizobiales;f__Stappiaceae;g__Pseudovibrio;s__Pseudovibrio sp001623075	NZ_LMCF01000102.1_6	NZ_LMCF01000102.1	8085..8612 (1)	176	LIPO(Sec/SPII)	0	NosL (PF05573)	copper chaperone NosL (K19342)	-	-
RS_GCF_001623075.1	d__Bacteria;p__Proteobacteria;c__Alphaproteobacteria;o__Rhizobiales;f__Stappiaceae;g__Pseudovibrio;s__Pseudovibrio sp001623075	NZ_LMCF01000102.1_7	NZ_LMCF01000102.1	8701..9084 (-1)	128	OTHER	0	Na	Na	-	-
RS_GCF_000620045.1	d__Bacteria;p__Proteobacteria;c__Gammaproteobacteria;o__Pseudomonadales;f__Halomonadaceae;g__Halomonas;s__Halomonas halodenitrificans	NZ_KK211058.1_104	NZ_KK211058.1	110530..111915 (-1)	462	OTHER	0	Radical_SAM (PF04055) + HemN_C (PF06969)	oxygen-independent coproporphyrinogen III oxidase [EC:1.3.98.3] (K02495)	-	-
RS_GCF_000620045.1	d__Bacteria;p__Proteobacteria;c__Gammaproteobacteria;o__Pseudomonadales;f__Halomonadaceae;g__Halomonas;s__Halomonas halodenitrificans	NZ_KK211058.1_105	NZ_KK211058.1	112029..113171 (-1)	381	OTHER	12	NnrS (PF05940)	uncharacterized protein involved in response to NO (K07234)	-	-
RS_GCF_000620045.1	d__Bacteria;p__Proteobacteria;c__Gammaproteobacteria;o__Pseudomonadales;f__Halomonadaceae;g__Halomonas;s__Halomonas halodenitrificans	NZ_KK211058.1_106	NZ_KK211058.1	113259..113672 (1)	138	OTHER	3	DUF454 (PF04304)	uncharacterized protein (K09790)	-	-
RS_GCF_000620045.1	d__Bacteria;p__Proteobacteria;c__Gammaproteobacteria;o__Pseudomonadales;f__Halomonadaceae;g__Halomonas;s__Halomonas halodenitrificans	NZ_KK211058.1_107	NZ_KK211058.1	113706..114155 (1)	150	OTHER	0	Rrf2 (PF02082)	Rrf2 family transcriptional regulator, nitric oxide-sensitive transcriptional repressor (K13771)	-	-
RS_GCF_000620045.1	d__Bacteria;p__Proteobacteria;c__Gammaproteobacteria;o__Pseudomonadales;f__Halomonadaceae;g__Halomonas;s__Halomonas halodenitrificans	NZ_KK211058.1_108	NZ_KK211058.1	114445..114759 (1)	105	SP(Sec/SPI)	0	Cytochrom_C (PF00034)	cytochrome subunit of sulfide dehydrogenase (K17230)	-	-
RS_GCF_000620045.1	d__Bacteria;p__Proteobacteria;c__Gammaproteobacteria;o__Pseudomonadales;f__Halomonadaceae;g__Halomonas;s__Halomonas halodenitrificans	NZ_KK211058.1_109	NZ_KK211058.1	114845..116974 (1)	710	SP(Sec/SPI)	6	FMN_bind (PF04205) + Fer4_5 (PF12801) + Fer4_5 (PF12801)	NosR/NirI family transcriptional regulator, nitrous oxide reductase regulator (K19339)	Fmn_Bind (pplA),K19339 (NosR/NirI family transcriptional regulator, nitrous oxide reductase regulator),Fer4_5 (PF12801)	Nos,Fer4_5
RS_GCF_000620045.1	d__Bacteria;p__Proteobacteria;c__Gammaproteobacteria;o__Pseudomonadales;f__Halomonadaceae;g__Halomonas;s__Halomonas halodenitrificans	NZ_KK211058.1_110	NZ_KK211058.1	116977..118872 (1)	632	TAT(Tat/SPI)	1	nos_propeller_2 (PF18793) + nos_propeller (PF18764) + Cupredoxin_1 (PF13473)	nitrous-oxide reductase [EC:1.7.2.4] (K00376)	Cupredoxin_1 (PF13473),K00376 (nitrous-oxide reductase [EC:1.7.2.4])	Nos
RS_GCF_000620045.1	d__Bacteria;p__Proteobacteria;c__Gammaproteobacteria;o__Pseudomonadales;f__Halomonadaceae;g__Halomonas;s__Halomonas halodenitrificans	NZ_KK211058.1_111	NZ_KK211058.1	118928..120286 (1)	453	SP(Sec/SPI)	1	NosD (PF05048) + NosD (PF05048)	nitrous oxidase accessory protein (K07218)	-	-
RS_GCF_000620045.1	d__Bacteria;p__Proteobacteria;c__Gammaproteobacteria;o__Pseudomonadales;f__Halomonadaceae;g__Halomonas;s__Halomonas halodenitrificans	NZ_KK211058.1_112	NZ_KK211058.1	120283..121227 (1)	315	OTHER	0	ABC_tran (PF00005)	Cu-processing system ATP-binding protein (K19340)	-	-
RS_GCF_000620045.1	d__Bacteria;p__Proteobacteria;c__Gammaproteobacteria;o__Pseudomonadales;f__Halomonadaceae;g__Halomonas;s__Halomonas halodenitrificans	NZ_KK211058.1_113	NZ_KK211058.1	121224..122048 (1)	275	OTHER	6	ABC2_membrane_2 (PF12679)	Cu-processing system permease protein (K19341)	-	-
RS_GCF_000620045.1	d__Bacteria;p__Proteobacteria;c__Gammaproteobacteria;o__Pseudomonadales;f__Halomonadaceae;g__Halomonas;s__Halomonas halodenitrificans	NZ_KK211058.1_114	NZ_KK211058.1	122095..122634 (1)	180	LIPO(Sec/SPII)	0	NosL (PF05573)	copper chaperone NosL (K19342)	-	-
RS_GCF_000620045.1	d__Bacteria;p__Proteobacteria;c__Gammaproteobacteria;o__Pseudomonadales;f__Halomonadaceae;g__Halomonas;s__Halomonas halodenitrificans	NZ_KK211058.1_115	NZ_KK211058.1	122723..123268 (1)	182	SP(Sec/SPI)	0	Na	Na	-	-
GB_GCA_000416275.1	d__Bacteria;p__Proteobacteria;c__Gammaproteobacteria;o__Pseudomonadales;f__Nitrincolaceae;g__Rs1;s__Rs1 sp000416275	ASZJ01000155.1_35	ASZJ01000155.1	37999..38325 (-1)	109	SP(Sec/SPI)	0	Excalibur (PF05901)	Na	-	-
GB_GCA_000416275.1	d__Bacteria;p__Proteobacteria;c__Gammaproteobacteria;o__Pseudomonadales;f__Nitrincolaceae;g__Rs1;s__Rs1 sp000416275	ASZJ01000155.1_36	ASZJ01000155.1	38810..39331 (-1)	174	LIPO(Sec/SPII)	0	NosL (PF05573)	copper chaperone NosL (K19342)	-	-
GB_GCA_000416275.1	d__Bacteria;p__Proteobacteria;c__Gammaproteobacteria;o__Pseudomonadales;f__Nitrincolaceae;g__Rs1;s__Rs1 sp000416275	ASZJ01000155.1_37	ASZJ01000155.1	39333..40160 (-1)	276	OTHER	6	ABC2_membrane_2 (PF12679)	Cu-processing system permease protein (K19341)	-	-
GB_GCA_000416275.1	d__Bacteria;p__Proteobacteria;c__Gammaproteobacteria;o__Pseudomonadales;f__Nitrincolaceae;g__Rs1;s__Rs1 sp000416275	ASZJ01000155.1_38	ASZJ01000155.1	40157..41074 (-1)	306	OTHER	0	ABC_tran (PF00005)	Cu-processing system ATP-binding protein (K19340)	-	-
GB_GCA_000416275.1	d__Bacteria;p__Proteobacteria;c__Gammaproteobacteria;o__Pseudomonadales;f__Nitrincolaceae;g__Rs1;s__Rs1 sp000416275	ASZJ01000155.1_39	ASZJ01000155.1	41071..42465 (-1)	465	LIPO(Sec/SPII)	0	NosD (PF05048)	nitrous oxidase accessory protein (K07218)	-	-
GB_GCA_000416275.1	d__Bacteria;p__Proteobacteria;c__Gammaproteobacteria;o__Pseudomonadales;f__Nitrincolaceae;g__Rs1;s__Rs1 sp000416275	ASZJ01000155.1_40	ASZJ01000155.1	42540..44450 (-1)	637	TAT(Tat/SPI)	1	nos_propeller_2 (PF18793) + nos_propeller (PF18764) + COX2 (PF00116)	nitrous-oxide reductase [EC:1.7.2.4] (K00376)	K00376 (nitrous-oxide reductase [EC:1.7.2.4])	Nos
GB_GCA_000416275.1	d__Bacteria;p__Proteobacteria;c__Gammaproteobacteria;o__Pseudomonadales;f__Nitrincolaceae;g__Rs1;s__Rs1 sp000416275	ASZJ01000155.1_41	ASZJ01000155.1	44672..46849 (-1)	726	SP(Sec/SPI)	6	FMN_bind (PF04205) + Fer4_5 (PF12801) + Fer4_5 (PF12801)	NosR/NirI family transcriptional regulator, nitrous oxide reductase regulator (K19339)	Fmn_Bind (pplA),K19339 (NosR/NirI family transcriptional regulator, nitrous oxide reductase regulator),Fer4_5 (PF12801)	Nos,Fer4_5
GB_GCA_000416275.1	d__Bacteria;p__Proteobacteria;c__Gammaproteobacteria;o__Pseudomonadales;f__Nitrincolaceae;g__Rs1;s__Rs1 sp000416275	ASZJ01000155.1_42	ASZJ01000155.1	46950..47054 (-1)	35	OTHER	0	Na	Na	-	-
RS_GCF_002087335.1	d__Bacteria;p__Proteobacteria;c__Alphaproteobacteria;o__Rhodobacterales;f__Rhodobacteraceae;g__Pseudophaeobacter;s__Pseudophaeobacter leonis	NZ_MWVJ01000006.1_117	NZ_MWVJ01000006.1	109054..109671 (-1)	206	OTHER	4	ACR_tran (PF00873)	hydrophobic/amphiphilic exporter-1 (mainly G- bacteria), HAE1 family (K03296)	-	-
RS_GCF_002087335.1	d__Bacteria;p__Proteobacteria;c__Alphaproteobacteria;o__Rhodobacterales;f__Rhodobacteraceae;g__Pseudophaeobacter;s__Pseudophaeobacter leonis	NZ_MWVJ01000006.1_118	NZ_MWVJ01000006.1	109745..110620 (-1)	292	OTHER	1	ACR_tran (PF00873)	hydrophobic/amphiphilic exporter-1 (mainly G- bacteria), HAE1 family (K03296)	-	-
RS_GCF_002087335.1	d__Bacteria;p__Proteobacteria;c__Alphaproteobacteria;o__Rhodobacterales;f__Rhodobacteraceae;g__Pseudophaeobacter;s__Pseudophaeobacter leonis	NZ_MWVJ01000006.1_119	NZ_MWVJ01000006.1	110622..110930 (-1)	103	OTHER	0	Na	membrane fusion protein, multidrug efflux system (K03585)	-	-
RS_GCF_002087335.1	d__Bacteria;p__Proteobacteria;c__Alphaproteobacteria;o__Rhodobacterales;f__Rhodobacteraceae;g__Pseudophaeobacter;s__Pseudophaeobacter leonis	NZ_MWVJ01000006.1_120	NZ_MWVJ01000006.1	110909..111481 (-1)	191	OTHER	0	HlyD_3 (PF13437)	membrane fusion protein, multidrug efflux system (K03543)	-	-
RS_GCF_002087335.1	d__Bacteria;p__Proteobacteria;c__Alphaproteobacteria;o__Rhodobacterales;f__Rhodobacteraceae;g__Pseudophaeobacter;s__Pseudophaeobacter leonis	NZ_MWVJ01000006.1_121	NZ_MWVJ01000006.1	112464..112931 (1)	156	SP(Sec/SPI)	0	Na	Na	-	-
RS_GCF_002087335.1	d__Bacteria;p__Proteobacteria;c__Alphaproteobacteria;o__Rhodobacterales;f__Rhodobacteraceae;g__Pseudophaeobacter;s__Pseudophaeobacter leonis	NZ_MWVJ01000006.1_122	NZ_MWVJ01000006.1	112922..114688 (1)	589	SP(Sec/SPI)	5	FMN_bind (PF04205) + Fer4_5 (PF12801)	NosR/NirI family transcriptional regulator, nitrous oxide reductase regulator (K19339)	Fmn_Bind (pplA),K19339 (NosR/NirI family transcriptional regulator, nitrous oxide reductase regulator),Fer4_5 (PF12801)	Nos,Fer4_5
RS_GCF_002087335.1	d__Bacteria;p__Proteobacteria;c__Alphaproteobacteria;o__Rhodobacterales;f__Rhodobacteraceae;g__Pseudophaeobacter;s__Pseudophaeobacter leonis	NZ_MWVJ01000006.1_123	NZ_MWVJ01000006.1	114749..115126 (1)	126	OTHER	0	Fer4_5 (PF12801)	NosR/NirI family transcriptional regulator, nitrous oxide reductase regulator (K19339)	K19339 (NosR/NirI family transcriptional regulator, nitrous oxide reductase regulator),Fer4_5 (PF12801)	Fer4_5
RS_GCF_002087335.1	d__Bacteria;p__Proteobacteria;c__Alphaproteobacteria;o__Rhodobacterales;f__Rhodobacteraceae;g__Pseudophaeobacter;s__Pseudophaeobacter leonis	NZ_MWVJ01000006.1_124	NZ_MWVJ01000006.1	115138..116940 (1)	601	TAT(Tat/SPI)	0	nos_propeller_2 (PF18793) + nos_propeller (PF18764)	nitrous-oxide reductase [EC:1.7.2.4] (K00376)	K00376 (nitrous-oxide reductase [EC:1.7.2.4])	Nos
RS_GCF_002087335.1	d__Bacteria;p__Proteobacteria;c__Alphaproteobacteria;o__Rhodobacterales;f__Rhodobacteraceae;g__Pseudophaeobacter;s__Pseudophaeobacter leonis	NZ_MWVJ01000006.1_125	NZ_MWVJ01000006.1	117052..118311 (1)	420	LIPO(Sec/SPII)	0	NosD (PF05048)	nitrous oxidase accessory protein (K07218)	-	-
RS_GCF_002087335.1	d__Bacteria;p__Proteobacteria;c__Alphaproteobacteria;o__Rhodobacterales;f__Rhodobacteraceae;g__Pseudophaeobacter;s__Pseudophaeobacter leonis	NZ_MWVJ01000006.1_126	NZ_MWVJ01000006.1	118304..119212 (1)	303	OTHER	0	ABC_tran (PF00005)	Cu-processing system ATP-binding protein (K19340)	-	-
RS_GCF_002087335.1	d__Bacteria;p__Proteobacteria;c__Alphaproteobacteria;o__Rhodobacterales;f__Rhodobacteraceae;g__Pseudophaeobacter;s__Pseudophaeobacter leonis	NZ_MWVJ01000006.1_127	NZ_MWVJ01000006.1	119212..120030 (1)	273	OTHER	6	ABC2_membrane_2 (PF12679)	Cu-processing system permease protein (K19341)	-	-
RS_GCF_002087335.1	d__Bacteria;p__Proteobacteria;c__Alphaproteobacteria;o__Rhodobacterales;f__Rhodobacteraceae;g__Pseudophaeobacter;s__Pseudophaeobacter leonis	NZ_MWVJ01000006.1_128	NZ_MWVJ01000006.1	120027..120575 (1)	183	LIPO(Sec/SPII)	0	NosL (PF05573)	copper chaperone NosL (K19342)	-	-
RS_GCF_002087335.1	d__Bacteria;p__Proteobacteria;c__Alphaproteobacteria;o__Rhodobacterales;f__Rhodobacteraceae;g__Pseudophaeobacter;s__Pseudophaeobacter leonis	NZ_MWVJ01000006.1_129	NZ_MWVJ01000006.1	120572..121495 (1)	308	TAT(Tat/SPI)	0	ApbE (PF02424)	FAD:protein FMN transferase [EC:2.7.1.180] (K03734)	ApbE (fmnB)	Nos
RS_GCF_002087335.1	d__Bacteria;p__Proteobacteria;c__Alphaproteobacteria;o__Rhodobacterales;f__Rhodobacteraceae;g__Pseudophaeobacter;s__Pseudophaeobacter leonis	NZ_MWVJ01000006.1_130	NZ_MWVJ01000006.1	121602..122609 (-1)	336	OTHER	0	Ldh_2 (PF02615)	(2R)-3-sulfolactate dehydrogenase (NADP+) [EC:1.1.1.338] (K16844)	-	-
RS_GCF_002087335.1	d__Bacteria;p__Proteobacteria;c__Alphaproteobacteria;o__Rhodobacterales;f__Rhodobacteraceae;g__Pseudophaeobacter;s__Pseudophaeobacter leonis	NZ_MWVJ01000006.1_131	NZ_MWVJ01000006.1	122740..123387 (-1)	216	OTHER	0	DUF3726 (PF12525)	Na	-	-
RS_GCF_002087335.1	d__Bacteria;p__Proteobacteria;c__Alphaproteobacteria;o__Rhodobacterales;f__Rhodobacteraceae;g__Pseudophaeobacter;s__Pseudophaeobacter leonis	NZ_MWVJ01000006.1_132	NZ_MWVJ01000006.1	123392..123688 (-1)	99	OTHER	0	Na	Na	-	-
RS_GCF_002087335.1	d__Bacteria;p__Proteobacteria;c__Alphaproteobacteria;o__Rhodobacterales;f__Rhodobacteraceae;g__Pseudophaeobacter;s__Pseudophaeobacter leonis	NZ_MWVJ01000006.1_133	NZ_MWVJ01000006.1	123926..125152 (-1)	409	OTHER	0	Na	Na	-	-
RS_GCF_002087335.1	d__Bacteria;p__Proteobacteria;c__Alphaproteobacteria;o__Rhodobacterales;f__Rhodobacteraceae;g__Pseudophaeobacter;s__Pseudophaeobacter leonis	NZ_MWVJ01000006.1_134	NZ_MWVJ01000006.1	125168..126232 (-1)	355	OTHER	0	Peptidase_M19 (PF01244)	membrane dipeptidase [EC:3.4.13.19] (K01273)	-	-
RS_GCF_900142875.1	d__Bacteria;p__Proteobacteria;c__Alphaproteobacteria;o__Rhodobacterales;f__Rhodobacteraceae;g__Paracoccus;s__Paracoccus solventivorans	NZ_FRCK01000008.1_11	NZ_FRCK01000008.1	17018..17641 (-1)	208	OTHER	0	ECH_1 (PF00378)	2-(1,2-epoxy-1,2-dihydrophenyl)acetyl-CoA isomerase [EC:5.3.3.18] (K15866)	-	-
RS_GCF_900142875.1	d__Bacteria;p__Proteobacteria;c__Alphaproteobacteria;o__Rhodobacterales;f__Rhodobacteraceae;g__Paracoccus;s__Paracoccus solventivorans	NZ_FRCK01000008.1_12	NZ_FRCK01000008.1	17724..19331 (1)	536	SP(Sec/SPI)	0	DUF2125 (PF09898)	Na	-	-
RS_GCF_900142875.1	d__Bacteria;p__Proteobacteria;c__Alphaproteobacteria;o__Rhodobacterales;f__Rhodobacteraceae;g__Paracoccus;s__Paracoccus solventivorans	NZ_FRCK01000008.1_13	NZ_FRCK01000008.1	19410..20777 (1)	456	OTHER	0	PmbA_TldD (PF01523)	PmbA protein (K03592)	-	-
RS_GCF_900142875.1	d__Bacteria;p__Proteobacteria;c__Alphaproteobacteria;o__Rhodobacterales;f__Rhodobacteraceae;g__Paracoccus;s__Paracoccus solventivorans	NZ_FRCK01000008.1_14	NZ_FRCK01000008.1	20764..21573 (1)	270	OTHER	0	Inositol_P (PF00459)	myo-inositol-1(or 4)-monophosphatase [EC:3.1.3.25] (K01092)	-	-
RS_GCF_900142875.1	d__Bacteria;p__Proteobacteria;c__Alphaproteobacteria;o__Rhodobacterales;f__Rhodobacteraceae;g__Paracoccus;s__Paracoccus solventivorans	NZ_FRCK01000008.1_15	NZ_FRCK01000008.1	21570..22115 (1)	182	OTHER	0	Flavin_Reduct (PF01613)	3-hydroxy-9,10-secoandrosta-1,3,5(10)-triene-9,17-dione monooxygenase reductase component [EC:1.5.1.-] (K16048)	-	-
RS_GCF_900142875.1	d__Bacteria;p__Proteobacteria;c__Alphaproteobacteria;o__Rhodobacterales;f__Rhodobacteraceae;g__Paracoccus;s__Paracoccus solventivorans	NZ_FRCK01000008.1_16	NZ_FRCK01000008.1	22126..23040 (-1)	305	TAT(Tat/SPI)	0	ApbE (PF02424)	FAD:protein FMN transferase [EC:2.7.1.180] (K03734)	ApbE (fmnB)	Nos
RS_GCF_900142875.1	d__Bacteria;p__Proteobacteria;c__Alphaproteobacteria;o__Rhodobacterales;f__Rhodobacteraceae;g__Paracoccus;s__Paracoccus solventivorans	NZ_FRCK01000008.1_17	NZ_FRCK01000008.1	23043..23606 (-1)	188	LIPO(Sec/SPII)	0	NosL (PF05573)	copper chaperone NosL (K19342)	-	-
RS_GCF_900142875.1	d__Bacteria;p__Proteobacteria;c__Alphaproteobacteria;o__Rhodobacterales;f__Rhodobacteraceae;g__Paracoccus;s__Paracoccus solventivorans	NZ_FRCK01000008.1_18	NZ_FRCK01000008.1	23603..24424 (-1)	274	OTHER	6	ABC2_membrane_2 (PF12679)	Cu-processing system permease protein (K19341)	-	-
RS_GCF_900142875.1	d__Bacteria;p__Proteobacteria;c__Alphaproteobacteria;o__Rhodobacterales;f__Rhodobacteraceae;g__Paracoccus;s__Paracoccus solventivorans	NZ_FRCK01000008.1_19	NZ_FRCK01000008.1	24421..25320 (-1)	300	OTHER	0	ABC_tran (PF00005)	Cu-processing system ATP-binding protein (K19340)	-	-
RS_GCF_900142875.1	d__Bacteria;p__Proteobacteria;c__Alphaproteobacteria;o__Rhodobacterales;f__Rhodobacteraceae;g__Paracoccus;s__Paracoccus solventivorans	NZ_FRCK01000008.1_20	NZ_FRCK01000008.1	25286..26617 (-1)	444	SP(Sec/SPI)	0	NosD (PF05048)	nitrous oxidase accessory protein (K07218)	-	-
RS_GCF_900142875.1	d__Bacteria;p__Proteobacteria;c__Alphaproteobacteria;o__Rhodobacterales;f__Rhodobacteraceae;g__Paracoccus;s__Paracoccus solventivorans	NZ_FRCK01000008.1_21	NZ_FRCK01000008.1	26622..28577 (-1)	652	TAT(Tat/SPI)	1	nos_propeller_2 (PF18793) + nos_propeller (PF18764) + Cupredoxin_1 (PF13473)	nitrous-oxide reductase [EC:1.7.2.4] (K00376)	Cupredoxin_1 (PF13473),K00376 (nitrous-oxide reductase [EC:1.7.2.4])	Nos
RS_GCF_900142875.1	d__Bacteria;p__Proteobacteria;c__Alphaproteobacteria;o__Rhodobacterales;f__Rhodobacteraceae;g__Paracoccus;s__Paracoccus solventivorans	NZ_FRCK01000008.1_22	NZ_FRCK01000008.1	28595..30802 (-1)	736	SP(Sec/SPI)	5	FMN_bind (PF04205) + Fer4_5 (PF12801) + Fer4_5 (PF12801)	NosR/NirI family transcriptional regulator, nitrous oxide reductase regulator (K19339)	Fmn_Bind (pplA),K19339 (NosR/NirI family transcriptional regulator, nitrous oxide reductase regulator),Fer4_5 (PF12801)	Nos,Fer4_5
RS_GCF_900142875.1	d__Bacteria;p__Proteobacteria;c__Alphaproteobacteria;o__Rhodobacterales;f__Rhodobacteraceae;g__Paracoccus;s__Paracoccus solventivorans	NZ_FRCK01000008.1_23	NZ_FRCK01000008.1	31080..32429 (1)	450	TAT(Tat/SPI)	1	Pyr_redox_2 (PF07992) + Pyr_redox_2 (PF07992)	sulfide:quinone oxidoreductase [EC:1.8.5.4] (K17218)	-	-
RS_GCF_900142875.1	d__Bacteria;p__Proteobacteria;c__Alphaproteobacteria;o__Rhodobacterales;f__Rhodobacteraceae;g__Paracoccus;s__Paracoccus solventivorans	NZ_FRCK01000008.1_24	NZ_FRCK01000008.1	32443..32805 (1)	121	OTHER	3	DUF5368 (PF17336)	Na	-	-
RS_GCF_900142875.1	d__Bacteria;p__Proteobacteria;c__Alphaproteobacteria;o__Rhodobacterales;f__Rhodobacteraceae;g__Paracoccus;s__Paracoccus solventivorans	NZ_FRCK01000008.1_25	NZ_FRCK01000008.1	33065..33346 (-1)	94	OTHER	2	Na	Na	-	-
RS_GCF_900142875.1	d__Bacteria;p__Proteobacteria;c__Alphaproteobacteria;o__Rhodobacterales;f__Rhodobacteraceae;g__Paracoccus;s__Paracoccus solventivorans	NZ_FRCK01000008.1_26	NZ_FRCK01000008.1	33303..34895 (-1)	531	SP(Sec/SPI)	0	Cytochrome_CBB3 (PF13442) + Cytochrom_D1 (PF02239) + Cytochrom_D1 (PF02239)	nitrite reductase (NO-forming) / hydroxylamine reductase [EC:1.7.2.1 1.7.99.1] (K15864) + nitrite reductase (NO-forming) / hydroxylamine reductase [EC:1.7.2.1 1.7.99.1] (K15864)	-	-
RS_GCF_900142875.1	d__Bacteria;p__Proteobacteria;c__Alphaproteobacteria;o__Rhodobacterales;f__Rhodobacteraceae;g__Paracoccus;s__Paracoccus solventivorans	NZ_FRCK01000008.1_27	NZ_FRCK01000008.1	34870..36093 (-1)	408	OTHER	0	Radical_SAM (PF04055)	Fe-coproporphyrin III synthase (K22226)	-	-
RS_GCF_900172285.1	d__Bacteria;p__Proteobacteria;c__Alphaproteobacteria;o__Rhodobacterales;f__Rhodobacteraceae;g__Roseovarius;s__Roseovarius aestuarii	NZ_FWXB01000011.1_86	NZ_FWXB01000011.1	89867..90355 (1)	163	OTHER	0	HTH_AsnC-type (PF13404) + AsnC_trans_reg2 (PF17805)	siroheme decarboxylase [EC:4.1.1.111] (K22225)	-	-
RS_GCF_900172285.1	d__Bacteria;p__Proteobacteria;c__Alphaproteobacteria;o__Rhodobacterales;f__Rhodobacteraceae;g__Roseovarius;s__Roseovarius aestuarii	NZ_FWXB01000011.1_87	NZ_FWXB01000011.1	90360..91574 (1)	405	OTHER	0	Radical_SAM (PF04055) + SPASM (PF13186)	Fe-coproporphyrin III synthase (K22226)	-	-
RS_GCF_900172285.1	d__Bacteria;p__Proteobacteria;c__Alphaproteobacteria;o__Rhodobacterales;f__Rhodobacteraceae;g__Roseovarius;s__Roseovarius aestuarii	NZ_FWXB01000011.1_88	NZ_FWXB01000011.1	91549..93096 (1)	516	SP(Sec/SPI)	0	Cytochrome_CBB3 (PF13442) + Cytochrom_D1 (PF02239) + Cytochrom_D1 (PF02239)	nitrite reductase (NO-forming) / hydroxylamine reductase [EC:1.7.2.1 1.7.99.1] (K15864) + nitrite reductase (NO-forming) / hydroxylamine reductase [EC:1.7.2.1 1.7.99.1] (K15864)	-	-
RS_GCF_900172285.1	d__Bacteria;p__Proteobacteria;c__Alphaproteobacteria;o__Rhodobacterales;f__Rhodobacteraceae;g__Roseovarius;s__Roseovarius aestuarii	NZ_FWXB01000011.1_89	NZ_FWXB01000011.1	93142..93405 (1)	88	OTHER	2	Na	Na	-	-
RS_GCF_900172285.1	d__Bacteria;p__Proteobacteria;c__Alphaproteobacteria;o__Rhodobacterales;f__Rhodobacteraceae;g__Roseovarius;s__Roseovarius aestuarii	NZ_FWXB01000011.1_90	NZ_FWXB01000011.1	93442..93822 (-1)	127	SP(Sec/SPI)	0	Cytochrom_C (PF00034)	cytochrome c (K08738)	-	-
RS_GCF_900172285.1	d__Bacteria;p__Proteobacteria;c__Alphaproteobacteria;o__Rhodobacterales;f__Rhodobacteraceae;g__Roseovarius;s__Roseovarius aestuarii	NZ_FWXB01000011.1_91	NZ_FWXB01000011.1	93840..94763 (-1)	308	TAT(Tat/SPI)	0	ApbE (PF02424)	FAD:protein FMN transferase [EC:2.7.1.180] (K03734)	ApbE (fmnB)	Nos
RS_GCF_900172285.1	d__Bacteria;p__Proteobacteria;c__Alphaproteobacteria;o__Rhodobacterales;f__Rhodobacteraceae;g__Roseovarius;s__Roseovarius aestuarii	NZ_FWXB01000011.1_92	NZ_FWXB01000011.1	94760..95275 (-1)	172	LIPO(Sec/SPII)	0	NosL (PF05573)	copper chaperone NosL (K19342)	-	-
RS_GCF_900172285.1	d__Bacteria;p__Proteobacteria;c__Alphaproteobacteria;o__Rhodobacterales;f__Rhodobacteraceae;g__Roseovarius;s__Roseovarius aestuarii	NZ_FWXB01000011.1_93	NZ_FWXB01000011.1	95272..96096 (-1)	275	OTHER	6	ABC2_membrane_2 (PF12679)	Cu-processing system permease protein (K19341)	-	-
RS_GCF_900172285.1	d__Bacteria;p__Proteobacteria;c__Alphaproteobacteria;o__Rhodobacterales;f__Rhodobacteraceae;g__Roseovarius;s__Roseovarius aestuarii	NZ_FWXB01000011.1_94	NZ_FWXB01000011.1	96093..96989 (-1)	299	OTHER	0	ABC_tran (PF00005)	Cu-processing system ATP-binding protein (K19340)	-	-
RS_GCF_900172285.1	d__Bacteria;p__Proteobacteria;c__Alphaproteobacteria;o__Rhodobacterales;f__Rhodobacteraceae;g__Roseovarius;s__Roseovarius aestuarii	NZ_FWXB01000011.1_95	NZ_FWXB01000011.1	96982..98244 (-1)	421	SP(Sec/SPI)	0	NosD (PF05048) + NosD (PF05048)	nitrous oxidase accessory protein (K07218)	-	-
RS_GCF_900172285.1	d__Bacteria;p__Proteobacteria;c__Alphaproteobacteria;o__Rhodobacterales;f__Rhodobacteraceae;g__Roseovarius;s__Roseovarius aestuarii	NZ_FWXB01000011.1_96	NZ_FWXB01000011.1	98248..100155 (-1)	636	TAT(Tat/SPI)	0	nos_propeller_2 (PF18793) + nos_propeller (PF18764) + Cupredoxin_1 (PF13473)	nitrous-oxide reductase [EC:1.7.2.4] (K00376)	Cupredoxin_1 (PF13473),K00376 (nitrous-oxide reductase [EC:1.7.2.4])	Nos
RS_GCF_900172285.1	d__Bacteria;p__Proteobacteria;c__Alphaproteobacteria;o__Rhodobacterales;f__Rhodobacteraceae;g__Roseovarius;s__Roseovarius aestuarii	NZ_FWXB01000011.1_97	NZ_FWXB01000011.1	100178..102358 (-1)	727	SP(Sec/SPI)	6	FMN_bind (PF04205) + Fer4_5 (PF12801) + Fer4_5 (PF12801)	NosR/NirI family transcriptional regulator, nitrous oxide reductase regulator (K19339)	Fmn_Bind (pplA),K19339 (NosR/NirI family transcriptional regulator, nitrous oxide reductase regulator),Fer4_5 (PF12801)	Nos,Fer4_5
RS_GCF_900172285.1	d__Bacteria;p__Proteobacteria;c__Alphaproteobacteria;o__Rhodobacterales;f__Rhodobacteraceae;g__Roseovarius;s__Roseovarius aestuarii	NZ_FWXB01000011.1_98	NZ_FWXB01000011.1	102581..103021 (-1)	147	SP(Sec/SPI)	0	Cytochrom_C (PF00034)	cytochrome c (K08738)	-	-
RS_GCF_900172285.1	d__Bacteria;p__Proteobacteria;c__Alphaproteobacteria;o__Rhodobacterales;f__Rhodobacteraceae;g__Roseovarius;s__Roseovarius aestuarii	NZ_FWXB01000011.1_99	NZ_FWXB01000011.1	103257..103712 (1)	152	SP(Sec/SPI)	0	Na	Na	-	-
RS_GCF_900172285.1	d__Bacteria;p__Proteobacteria;c__Alphaproteobacteria;o__Rhodobacterales;f__Rhodobacteraceae;g__Roseovarius;s__Roseovarius aestuarii	NZ_FWXB01000011.1_100	NZ_FWXB01000011.1	103709..104284 (1)	192	SP(Sec/SPI)	0	Na	Na	-	-
RS_GCF_900172285.1	d__Bacteria;p__Proteobacteria;c__Alphaproteobacteria;o__Rhodobacterales;f__Rhodobacteraceae;g__Roseovarius;s__Roseovarius aestuarii	NZ_FWXB01000011.1_101	NZ_FWXB01000011.1	104284..104934 (1)	217	SP(Sec/SPI)	0	SCO1-SenC (PF02630)	protein SCO1 (K07152)	-	-
RS_GCF_900172285.1	d__Bacteria;p__Proteobacteria;c__Alphaproteobacteria;o__Rhodobacterales;f__Rhodobacteraceae;g__Roseovarius;s__Roseovarius aestuarii	NZ_FWXB01000011.1_102	NZ_FWXB01000011.1	105747..106454 (1)	236	SP(Sec/SPI)	1	Na	Na	-	-
RS_GCF_004363235.1	d__Bacteria;p__Proteobacteria;c__Alphaproteobacteria;o__Dongiales;f__Dongiaceae;g__Dongia;s__Dongia mobilis	NZ_SNYW01000007.1_8	NZ_SNYW01000007.1	24500..24832 (1)	111	SP(Sec/SPI)	0	Na	archaeal flagellar protein FlaF (K07329)	-	-
RS_GCF_004363235.1	d__Bacteria;p__Proteobacteria;c__Alphaproteobacteria;o__Dongiales;f__Dongiaceae;g__Dongia;s__Dongia mobilis	NZ_SNYW01000007.1_9	NZ_SNYW01000007.1	24859..25953 (1)	365	SP(Sec/SPI)	0	CsgG (PF03783) + FlgT_C (PF16538)	curli production assembly/transport component CsgG (K06214)	-	-
RS_GCF_004363235.1	d__Bacteria;p__Proteobacteria;c__Alphaproteobacteria;o__Dongiales;f__Dongiaceae;g__Dongia;s__Dongia mobilis	NZ_SNYW01000007.1_10	NZ_SNYW01000007.1	26019..26522 (-1)	168	OTHER	0	Rrf2 (PF02082)	Rrf2 family transcriptional regulator, nitric oxide-sensitive transcriptional repressor (K13771)	-	-
RS_GCF_004363235.1	d__Bacteria;p__Proteobacteria;c__Alphaproteobacteria;o__Dongiales;f__Dongiaceae;g__Dongia;s__Dongia mobilis	NZ_SNYW01000007.1_11	NZ_SNYW01000007.1	26545..27507 (-1)	321	OTHER	0	Rubrerythrin (PF02915)	erythrin-vacuolar iron transport family protein (K22737)	-	-
RS_GCF_004363235.1	d__Bacteria;p__Proteobacteria;c__Alphaproteobacteria;o__Dongiales;f__Dongiaceae;g__Dongia;s__Dongia mobilis	NZ_SNYW01000007.1_12	NZ_SNYW01000007.1	27600..28040 (-1)	147	SP(Sec/SPI)	0	Copper-bind (PF00127)	plastocyanin (K02638)	-	-
RS_GCF_004363235.1	d__Bacteria;p__Proteobacteria;c__Alphaproteobacteria;o__Dongiales;f__Dongiaceae;g__Dongia;s__Dongia mobilis	NZ_SNYW01000007.1_13	NZ_SNYW01000007.1	28149..29126 (-1)	326	TAT(Tat/SPI)	0	ApbE (PF02424)	FAD:protein FMN transferase [EC:2.7.1.180] (K03734)	ApbE (fmnB)	Nos
RS_GCF_004363235.1	d__Bacteria;p__Proteobacteria;c__Alphaproteobacteria;o__Dongiales;f__Dongiaceae;g__Dongia;s__Dongia mobilis	NZ_SNYW01000007.1_14	NZ_SNYW01000007.1	29113..29676 (-1)	188	LIPO(Sec/SPII)	0	NosL (PF05573)	copper chaperone NosL (K19342)	-	-
RS_GCF_004363235.1	d__Bacteria;p__Proteobacteria;c__Alphaproteobacteria;o__Dongiales;f__Dongiaceae;g__Dongia;s__Dongia mobilis	NZ_SNYW01000007.1_15	NZ_SNYW01000007.1	29673..30500 (-1)	276	OTHER	6	ABC2_membrane_2 (PF12679)	Cu-processing system permease protein (K19341)	-	-
RS_GCF_004363235.1	d__Bacteria;p__Proteobacteria;c__Alphaproteobacteria;o__Dongiales;f__Dongiaceae;g__Dongia;s__Dongia mobilis	NZ_SNYW01000007.1_16	NZ_SNYW01000007.1	30497..31423 (-1)	309	OTHER	0	ABC_tran (PF00005)	Cu-processing system ATP-binding protein (K19340)	-	-
RS_GCF_004363235.1	d__Bacteria;p__Proteobacteria;c__Alphaproteobacteria;o__Dongiales;f__Dongiaceae;g__Dongia;s__Dongia mobilis	NZ_SNYW01000007.1_17	NZ_SNYW01000007.1	31420..32688 (-1)	423	SP(Sec/SPI)	1	NosD (PF05048)	nitrous oxidase accessory protein (K07218)	-	-
RS_GCF_004363235.1	d__Bacteria;p__Proteobacteria;c__Alphaproteobacteria;o__Dongiales;f__Dongiaceae;g__Dongia;s__Dongia mobilis	NZ_SNYW01000007.1_18	NZ_SNYW01000007.1	32685..34607 (-1)	641	TAT(Tat/SPI)	0	nos_propeller_2 (PF18793) + nos_propeller (PF18764) + Cupredoxin_1 (PF13473)	nitrous-oxide reductase [EC:1.7.2.4] (K00376)	Cupredoxin_1 (PF13473),K00376 (nitrous-oxide reductase [EC:1.7.2.4])	Nos
RS_GCF_004363235.1	d__Bacteria;p__Proteobacteria;c__Alphaproteobacteria;o__Dongiales;f__Dongiaceae;g__Dongia;s__Dongia mobilis	NZ_SNYW01000007.1_19	NZ_SNYW01000007.1	34649..36907 (-1)	753	SP(Sec/SPI)	6	FMN_bind (PF04205) + Fer4_5 (PF12801) + Fer4_5 (PF12801)	NosR/NirI family transcriptional regulator, nitrous oxide reductase regulator (K19339)	Fmn_Bind (pplA),K19339 (NosR/NirI family transcriptional regulator, nitrous oxide reductase regulator),Fer4_5 (PF12801)	Nos,Fer4_5
RS_GCF_004363235.1	d__Bacteria;p__Proteobacteria;c__Alphaproteobacteria;o__Dongiales;f__Dongiaceae;g__Dongia;s__Dongia mobilis	NZ_SNYW01000007.1_20	NZ_SNYW01000007.1	37509..38564 (-1)	352	OTHER	1	Abhydrolase_6 (PF12697)	4,5:9,10-diseco-3-hydroxy-5,9,17-trioxoandrosta-1(10),2-diene-4-oate hydrolase [EC:3.7.1.17] (K16050)	-	-
RS_GCF_004363235.1	d__Bacteria;p__Proteobacteria;c__Alphaproteobacteria;o__Dongiales;f__Dongiaceae;g__Dongia;s__Dongia mobilis	NZ_SNYW01000007.1_21	NZ_SNYW01000007.1	38723..39751 (1)	343	OTHER	0	Mg_chelatase (PF01078) + Mg_chelatase (PF01078) + AAA_lid_2 (PF17863)	magnesium chelatase subunit I [EC:6.6.1.1] (K03405)	-	-
RS_GCF_004363235.1	d__Bacteria;p__Proteobacteria;c__Alphaproteobacteria;o__Dongiales;f__Dongiaceae;g__Dongia;s__Dongia mobilis	NZ_SNYW01000007.1_22	NZ_SNYW01000007.1	39748..41475 (1)	576	OTHER	0	AAA_lid_2 (PF17863) + VWA_2 (PF13519)	magnesium chelatase subunit D [EC:6.6.1.1] (K03404)	-	-
RS_GCF_004363235.1	d__Bacteria;p__Proteobacteria;c__Alphaproteobacteria;o__Dongiales;f__Dongiaceae;g__Dongia;s__Dongia mobilis	NZ_SNYW01000007.1_23	NZ_SNYW01000007.1	41472..42398 (1)	309	OTHER	0	Abhydrolase_6 (PF12697)	magnesium chelatase accessory protein (K06049)	-	-
RS_GCF_004363235.1	d__Bacteria;p__Proteobacteria;c__Alphaproteobacteria;o__Dongiales;f__Dongiaceae;g__Dongia;s__Dongia mobilis	NZ_SNYW01000007.1_24	NZ_SNYW01000007.1	42480..44006 (1)	509	OTHER	0	Amino_oxidase (PF01593)	phytoene desaturase [EC:1.3.99.26 1.3.99.28 1.3.99.29 1.3.99.31] (K10027)	-	-
RS_GCF_000813725.1	d__Bacteria;p__Proteobacteria;c__Alphaproteobacteria;o__Rhodobacterales;f__Rhodobacteraceae;g__Leisingera;s__Leisingera sp000813725	NZ_JWLD01000027.1_103	NZ_JWLD01000027.1	120265..121041 (1)	259	OTHER	4	BPD_transp_1 (PF00528)	polar amino acid transport system permease protein (K02029)	-	-
RS_GCF_000813725.1	d__Bacteria;p__Proteobacteria;c__Alphaproteobacteria;o__Rhodobacterales;f__Rhodobacteraceae;g__Leisingera;s__Leisingera sp000813725	NZ_JWLD01000027.1_104	NZ_JWLD01000027.1	121084..123495 (-1)	804	OTHER	0	DAO (PF01266) + FAO_M (PF16350) + GCV_T (PF01571) + GCV_T_C (PF08669)	dimethylglycine dehydrogenase [EC:1.5.8.4] (K00315)	-	-
RS_GCF_000813725.1	d__Bacteria;p__Proteobacteria;c__Alphaproteobacteria;o__Rhodobacterales;f__Rhodobacteraceae;g__Leisingera;s__Leisingera sp000813725	NZ_JWLD01000027.1_105	NZ_JWLD01000027.1	123608..125158 (-1)	517	OTHER	0	MTTB (PF06253)	trimethylamine---corrinoid protein Co-methyltransferase [EC:2.1.1.250] (K14083)	-	-
RS_GCF_000813725.1	d__Bacteria;p__Proteobacteria;c__Alphaproteobacteria;o__Rhodobacterales;f__Rhodobacteraceae;g__Leisingera;s__Leisingera sp000813725	NZ_JWLD01000027.1_106	NZ_JWLD01000027.1	125250..126170 (-1)	307	OTHER	0	HTH_1 (PF00126) + LysR_substrate (PF03466)	LysR family transcriptional regulator, glycine cleavage system transcriptional activator (K03566)	-	-
RS_GCF_000813725.1	d__Bacteria;p__Proteobacteria;c__Alphaproteobacteria;o__Rhodobacterales;f__Rhodobacteraceae;g__Leisingera;s__Leisingera sp000813725	NZ_JWLD01000027.1_107	NZ_JWLD01000027.1	126433..126819 (1)	129	OTHER	0	Na	Na	-	-
RS_GCF_000813725.1	d__Bacteria;p__Proteobacteria;c__Alphaproteobacteria;o__Rhodobacterales;f__Rhodobacteraceae;g__Leisingera;s__Leisingera sp000813725	NZ_JWLD01000027.1_108	NZ_JWLD01000027.1	126810..128999 (1)	730	SP(Sec/SPI)	6	FMN_bind (PF04205) + Fer4_5 (PF12801) + Fer4_5 (PF12801)	NosR/NirI family transcriptional regulator, nitrous oxide reductase regulator (K19339)	Fmn_Bind (pplA),K19339 (NosR/NirI family transcriptional regulator, nitrous oxide reductase regulator),Fer4_5 (PF12801)	Nos,Fer4_5
RS_GCF_000813725.1	d__Bacteria;p__Proteobacteria;c__Alphaproteobacteria;o__Rhodobacterales;f__Rhodobacteraceae;g__Leisingera;s__Leisingera sp000813725	NZ_JWLD01000027.1_109	NZ_JWLD01000027.1	129011..130921 (1)	637	TAT(Tat/SPI)	0	nos_propeller_2 (PF18793) + nos_propeller (PF18764) + Cupredoxin_1 (PF13473)	nitrous-oxide reductase [EC:1.7.2.4] (K00376)	Cupredoxin_1 (PF13473),K00376 (nitrous-oxide reductase [EC:1.7.2.4])	Nos
RS_GCF_000813725.1	d__Bacteria;p__Proteobacteria;c__Alphaproteobacteria;o__Rhodobacterales;f__Rhodobacteraceae;g__Leisingera;s__Leisingera sp000813725	NZ_JWLD01000027.1_110	NZ_JWLD01000027.1	130924..132207 (1)	428	SP(Sec/SPI)	1	NosD (PF05048) + NosD (PF05048)	nitrous oxidase accessory protein (K07218)	-	-
RS_GCF_000813725.1	d__Bacteria;p__Proteobacteria;c__Alphaproteobacteria;o__Rhodobacterales;f__Rhodobacteraceae;g__Leisingera;s__Leisingera sp000813725	NZ_JWLD01000027.1_111	NZ_JWLD01000027.1	132200..133096 (1)	299	OTHER	0	ABC_tran (PF00005)	Cu-processing system ATP-binding protein (K19340)	-	-
RS_GCF_000813725.1	d__Bacteria;p__Proteobacteria;c__Alphaproteobacteria;o__Rhodobacterales;f__Rhodobacteraceae;g__Leisingera;s__Leisingera sp000813725	NZ_JWLD01000027.1_112	NZ_JWLD01000027.1	133093..133515 (1)	141	OTHER	3	ABC2_membrane_2 (PF12679)	Cu-processing system permease protein (K19341)	-	-
RS_GCF_900636545.1	d__Bacteria;p__Proteobacteria;c__Gammaproteobacteria;o__Pseudomonadales;f__Pseudomonadaceae;g__Pseudomonas_E;s__Pseudomonas_E mendocina	NZ_LR134290.1_141	NZ_LR134290.1	155898..156338 (-1)	147	OTHER	1	Cytochrom_C (PF00034)	nitric oxide reductase subunit C (K02305)	-	-
RS_GCF_900636545.1	d__Bacteria;p__Proteobacteria;c__Gammaproteobacteria;o__Pseudomonadales;f__Pseudomonadaceae;g__Pseudomonas_E;s__Pseudomonas_E mendocina	NZ_LR134290.1_142	NZ_LR134290.1	156744..156980 (-1)	79	OTHER	2	COX4_pro (PF03626)	nitric oxide reductase NorF protein (K04747)	-	-
RS_GCF_900636545.1	d__Bacteria;p__Proteobacteria;c__Gammaproteobacteria;o__Pseudomonadales;f__Pseudomonadaceae;g__Pseudomonas_E;s__Pseudomonas_E mendocina	NZ_LR134290.1_143	NZ_LR134290.1	156986..157567 (-1)	194	OTHER	5	COX3 (PF00510)	nitric oxide reductase NorE protein (K02164)	-	-
RS_GCF_900636545.1	d__Bacteria;p__Proteobacteria;c__Gammaproteobacteria;o__Pseudomonadales;f__Pseudomonadaceae;g__Pseudomonas_E;s__Pseudomonas_E mendocina	NZ_LR134290.1_144	NZ_LR134290.1	157551..158330 (-1)	260	OTHER	0	AAA_5 (PF07728) + CbbQ_C (PF08406)	nitric oxide reductase NorQ protein (K04748)	-	-
RS_GCF_900636545.1	d__Bacteria;p__Proteobacteria;c__Gammaproteobacteria;o__Pseudomonadales;f__Pseudomonadaceae;g__Pseudomonas_E;s__Pseudomonas_E mendocina	NZ_LR134290.1_145	NZ_LR134290.1	158521..158835 (1)	105	SP(Sec/SPI)	0	Cytochrom_C (PF00034)	cytochrome c (K08738)	-	-
RS_GCF_900636545.1	d__Bacteria;p__Proteobacteria;c__Gammaproteobacteria;o__Pseudomonadales;f__Pseudomonadaceae;g__Pseudomonas_E;s__Pseudomonas_E mendocina	NZ_LR134290.1_146	NZ_LR134290.1	159059..161224 (1)	722	SP(Sec/SPI)	6	FMN_bind (PF04205) + Fer4_5 (PF12801) + Fer4_5 (PF12801)	NosR/NirI family transcriptional regulator, nitrous oxide reductase regulator (K19339)	Fmn_Bind (pplA),K19339 (NosR/NirI family transcriptional regulator, nitrous oxide reductase regulator),Fer4_5 (PF12801)	Nos,Fer4_5
RS_GCF_900636545.1	d__Bacteria;p__Proteobacteria;c__Gammaproteobacteria;o__Pseudomonadales;f__Pseudomonadaceae;g__Pseudomonas_E;s__Pseudomonas_E mendocina	NZ_LR134290.1_147	NZ_LR134290.1	161280..163184 (1)	635	TAT(Tat/SPI)	1	nos_propeller_2 (PF18793) + nos_propeller (PF18764) + Cupredoxin_1 (PF13473)	nitrous-oxide reductase [EC:1.7.2.4] (K00376)	Cupredoxin_1 (PF13473),K00376 (nitrous-oxide reductase [EC:1.7.2.4])	Nos
RS_GCF_900636545.1	d__Bacteria;p__Proteobacteria;c__Gammaproteobacteria;o__Pseudomonadales;f__Pseudomonadaceae;g__Pseudomonas_E;s__Pseudomonas_E mendocina	NZ_LR134290.1_148	NZ_LR134290.1	163418..164653 (1)	412	OTHER	0	NosD (PF05048)	nitrous oxidase accessory protein (K07218)	-	-
RS_GCF_900636545.1	d__Bacteria;p__Proteobacteria;c__Gammaproteobacteria;o__Pseudomonadales;f__Pseudomonadaceae;g__Pseudomonas_E;s__Pseudomonas_E mendocina	NZ_LR134290.1_149	NZ_LR134290.1	164650..165576 (1)	309	OTHER	0	ABC_tran (PF00005)	Cu-processing system ATP-binding protein (K19340)	-	-
RS_GCF_900636545.1	d__Bacteria;p__Proteobacteria;c__Gammaproteobacteria;o__Pseudomonadales;f__Pseudomonadaceae;g__Pseudomonas_E;s__Pseudomonas_E mendocina	NZ_LR134290.1_150	NZ_LR134290.1	165573..166397 (1)	275	OTHER	6	ABC2_membrane_2 (PF12679)	Cu-processing system permease protein (K19341)	-	-
RS_GCF_900636545.1	d__Bacteria;p__Proteobacteria;c__Gammaproteobacteria;o__Pseudomonadales;f__Pseudomonadaceae;g__Pseudomonas_E;s__Pseudomonas_E mendocina	NZ_LR134290.1_151	NZ_LR134290.1	166506..167051 (1)	182	LIPO(Sec/SPII)	0	NosL (PF05573)	copper chaperone NosL (K19342)	-	-
RS_GCF_900636545.1	d__Bacteria;p__Proteobacteria;c__Gammaproteobacteria;o__Pseudomonadales;f__Pseudomonadaceae;g__Pseudomonas_E;s__Pseudomonas_E mendocina	NZ_LR134290.1_152	NZ_LR134290.1	167081..167257 (1)	59	SP(Sec/SPI)	1	TatA_B_E (PF02416)	sec-independent protein translocase protein TatE (K03425)	-	-
RS_GCF_001191005.1	d__Bacteria;p__Proteobacteria;c__Gammaproteobacteria;o__Burkholderiales;f__Burkholderiaceae;g__Pseudoduganella;s__Pseudoduganella sp001191005	NZ_CP012201.1_410	NZ_CP012201.1	499440..500141 (-1)	234	OTHER	0	ABC_tran (PF00005)	ABC-2 type transport system ATP-binding protein (K01990)	-	-
RS_GCF_001191005.1	d__Bacteria;p__Proteobacteria;c__Gammaproteobacteria;o__Burkholderiales;f__Burkholderiaceae;g__Pseudoduganella;s__Pseudoduganella sp001191005	NZ_CP012201.1_411	NZ_CP012201.1	500151..502457 (-1)	769	SP(Sec/SPI)	0	Plug (PF07715) + TonB_dep_Rec (PF00593)	iron complex outermembrane recepter protein (K02014)	-	-
RS_GCF_001191005.1	d__Bacteria;p__Proteobacteria;c__Gammaproteobacteria;o__Burkholderiales;f__Burkholderiaceae;g__Pseudoduganella;s__Pseudoduganella sp001191005	NZ_CP012201.1_412	NZ_CP012201.1	502605..503039 (-1)	145	OTHER	0	FUR (PF01475)	Fur family transcriptional regulator, ferric uptake regulator (K03711)	-	-
RS_GCF_001191005.1	d__Bacteria;p__Proteobacteria;c__Gammaproteobacteria;o__Burkholderiales;f__Burkholderiaceae;g__Pseudoduganella;s__Pseudoduganella sp001191005	NZ_CP012201.1_413	NZ_CP012201.1	503147..504514 (-1)	456	OTHER	12	AA_permease (PF00324)	aromatic amino acid transport protein AroP (K11734)	-	-
RS_GCF_001191005.1	d__Bacteria;p__Proteobacteria;c__Gammaproteobacteria;o__Burkholderiales;f__Burkholderiaceae;g__Pseudoduganella;s__Pseudoduganella sp001191005	NZ_CP012201.1_414	NZ_CP012201.1	504719..505723 (-1)	335	OTHER	0	Na	Na	-	-
RS_GCF_001191005.1	d__Bacteria;p__Proteobacteria;c__Gammaproteobacteria;o__Burkholderiales;f__Burkholderiaceae;g__Pseudoduganella;s__Pseudoduganella sp001191005	NZ_CP012201.1_415	NZ_CP012201.1	505999..507936 (1)	646	TAT(Tat/SPI)	0	nos_propeller_2 (PF18793) + nos_propeller (PF18764) + Cupredoxin_1 (PF13473)	nitrous-oxide reductase [EC:1.7.2.4] (K00376)	Cupredoxin_1 (PF13473),K00376 (nitrous-oxide reductase [EC:1.7.2.4])	Nos
RS_GCF_001191005.1	d__Bacteria;p__Proteobacteria;c__Gammaproteobacteria;o__Burkholderiales;f__Burkholderiaceae;g__Pseudoduganella;s__Pseudoduganella sp001191005	NZ_CP012201.1_416	NZ_CP012201.1	507986..510205 (1)	740	SP(Sec/SPI)	6	FMN_bind (PF04205) + Fer4_5 (PF12801) + Fer4_5 (PF12801)	NosR/NirI family transcriptional regulator, nitrous oxide reductase regulator (K19339)	Fmn_Bind (pplA),K19339 (NosR/NirI family transcriptional regulator, nitrous oxide reductase regulator),Fer4_5 (PF12801)	Nos,Fer4_5
RS_GCF_001191005.1	d__Bacteria;p__Proteobacteria;c__Gammaproteobacteria;o__Burkholderiales;f__Burkholderiaceae;g__Pseudoduganella;s__Pseudoduganella sp001191005	NZ_CP012201.1_417	NZ_CP012201.1	510202..511497 (1)	432	SP(Sec/SPI)	1	NosD (PF05048)	nitrous oxidase accessory protein (K07218)	-	-
RS_GCF_001191005.1	d__Bacteria;p__Proteobacteria;c__Gammaproteobacteria;o__Burkholderiales;f__Burkholderiaceae;g__Pseudoduganella;s__Pseudoduganella sp001191005	NZ_CP012201.1_418	NZ_CP012201.1	511478..512401 (1)	308	OTHER	0	ABC_tran (PF00005)	Cu-processing system ATP-binding protein (K19340)	-	-
RS_GCF_001191005.1	d__Bacteria;p__Proteobacteria;c__Gammaproteobacteria;o__Burkholderiales;f__Burkholderiaceae;g__Pseudoduganella;s__Pseudoduganella sp001191005	NZ_CP012201.1_419	NZ_CP012201.1	512385..513209 (1)	275	OTHER	6	ABC2_membrane_2 (PF12679)	Cu-processing system permease protein (K19341)	-	-
RS_GCF_001191005.1	d__Bacteria;p__Proteobacteria;c__Gammaproteobacteria;o__Burkholderiales;f__Burkholderiaceae;g__Pseudoduganella;s__Pseudoduganella sp001191005	NZ_CP012201.1_420	NZ_CP012201.1	513206..513718 (1)	171	LIPO(Sec/SPII)	0	NosL (PF05573)	copper chaperone NosL (K19342)	-	-
RS_GCF_001191005.1	d__Bacteria;p__Proteobacteria;c__Gammaproteobacteria;o__Burkholderiales;f__Burkholderiaceae;g__Pseudoduganella;s__Pseudoduganella sp001191005	NZ_CP012201.1_421	NZ_CP012201.1	513812..514120 (1)	103	SP(Sec/SPI)	1	Cytochrome_CBB3 (PF13442)	cytochrome c oxidase cbb3-type subunit III (K00406) + cytochrome c oxidase cbb3-type subunit III (K00406)	-	-
RS_GCF_000511355.1	d__Bacteria;p__Proteobacteria;c__Alphaproteobacteria;o__Rhodobacterales;f__Rhodobacteraceae;g__Leisingera;s__Leisingera methylohalidivorans	NC_023135.1_2811	NC_023135.1	2862187..2862402 (-1)	72	OTHER	0	NosL (PF05573)	copper chaperone NosL (K19342)	-	-
RS_GCF_000511355.1	d__Bacteria;p__Proteobacteria;c__Alphaproteobacteria;o__Rhodobacterales;f__Rhodobacteraceae;g__Leisingera;s__Leisingera methylohalidivorans	NC_023135.1_2812	NC_023135.1	2862389..2862688 (-1)	100	LIPO(Sec/SPII)	0	NosL (PF05573)	copper chaperone NosL (K19342)	-	-
RS_GCF_000511355.1	d__Bacteria;p__Proteobacteria;c__Alphaproteobacteria;o__Rhodobacterales;f__Rhodobacteraceae;g__Leisingera;s__Leisingera methylohalidivorans	NC_023135.1_2813	NC_023135.1	2862685..2863506 (-1)	274	OTHER	6	ABC2_membrane_2 (PF12679)	Cu-processing system permease protein (K19341)	-	-
RS_GCF_000511355.1	d__Bacteria;p__Proteobacteria;c__Alphaproteobacteria;o__Rhodobacterales;f__Rhodobacteraceae;g__Leisingera;s__Leisingera methylohalidivorans	NC_023135.1_2814	NC_023135.1	2863503..2864342 (-1)	280	OTHER	0	ABC_tran (PF00005)	Cu-processing system ATP-binding protein (K19340)	-	-
RS_GCF_000511355.1	d__Bacteria;p__Proteobacteria;c__Alphaproteobacteria;o__Rhodobacterales;f__Rhodobacteraceae;g__Leisingera;s__Leisingera methylohalidivorans	NC_023135.1_2815	NC_023135.1	2864392..2865765 (-1)	458	SP(Sec/SPI)	0	NosD (PF05048) + NosD (PF05048)	nitrous oxidase accessory protein (K07218)	-	-
RS_GCF_000511355.1	d__Bacteria;p__Proteobacteria;c__Alphaproteobacteria;o__Rhodobacterales;f__Rhodobacteraceae;g__Leisingera;s__Leisingera methylohalidivorans	NC_023135.1_2816	NC_023135.1	2865768..2867678 (-1)	637	TAT(Tat/SPI)	0	nos_propeller_2 (PF18793) + nos_propeller (PF18764) + Cupredoxin_1 (PF13473)	nitrous-oxide reductase [EC:1.7.2.4] (K00376)	Cupredoxin_1 (PF13473),K00376 (nitrous-oxide reductase [EC:1.7.2.4])	Nos
RS_GCF_000511355.1	d__Bacteria;p__Proteobacteria;c__Alphaproteobacteria;o__Rhodobacterales;f__Rhodobacteraceae;g__Leisingera;s__Leisingera methylohalidivorans	NC_023135.1_2817	NC_023135.1	2867690..2868688 (-1)	333	OTHER	5	Fer4_5 (PF12801) + Fer4_5 (PF12801)	NosR/NirI family transcriptional regulator, nitrous oxide reductase regulator (K19339)	K19339 (NosR/NirI family transcriptional regulator, nitrous oxide reductase regulator),Fer4_5 (PF12801)	Fer4_5
RS_GCF_000511355.1	d__Bacteria;p__Proteobacteria;c__Alphaproteobacteria;o__Rhodobacterales;f__Rhodobacteraceae;g__Leisingera;s__Leisingera methylohalidivorans	NC_023135.1_2818	NC_023135.1	2868732..2869892 (-1)	387	SP(Sec/SPI)	1	FMN_bind (PF04205)	NosR/NirI family transcriptional regulator, nitrous oxide reductase regulator (K19339)	Fmn_Bind (pplA),K19339 (NosR/NirI family transcriptional regulator, nitrous oxide reductase regulator)	Nos,Fer4_5
RS_GCF_000511355.1	d__Bacteria;p__Proteobacteria;c__Alphaproteobacteria;o__Rhodobacterales;f__Rhodobacteraceae;g__Leisingera;s__Leisingera methylohalidivorans	NC_023135.1_2819	NC_023135.1	2869883..2870347 (-1)	155	SP(Sec/SPI)	0	Na	Na	-	-
RS_GCF_000511355.1	d__Bacteria;p__Proteobacteria;c__Alphaproteobacteria;o__Rhodobacterales;f__Rhodobacteraceae;g__Leisingera;s__Leisingera methylohalidivorans	NC_023135.1_2820	NC_023135.1	2870486..2871247 (-1)	254	OTHER	4	BPD_transp_1 (PF00528)	polar amino acid transport system permease protein (K02029)	-	-
RS_GCF_000511355.1	d__Bacteria;p__Proteobacteria;c__Alphaproteobacteria;o__Rhodobacterales;f__Rhodobacteraceae;g__Leisingera;s__Leisingera methylohalidivorans	NC_023135.1_2821	NC_023135.1	2871244..2871990 (-1)	249	OTHER	5	BPD_transp_1 (PF00528)	octopine/nopaline transport system permease protein (K10020)	-	-
RS_GCF_000511355.1	d__Bacteria;p__Proteobacteria;c__Alphaproteobacteria;o__Rhodobacterales;f__Rhodobacteraceae;g__Leisingera;s__Leisingera methylohalidivorans	NC_023135.1_2822	NC_023135.1	2872000..2872764 (-1)	255	SP(Sec/SPI)	0	SBP_bac_3 (PF00497)	arginine/ornithine transport system substrate-binding protein (K10022)	-	-
RS_GCF_000511355.1	d__Bacteria;p__Proteobacteria;c__Alphaproteobacteria;o__Rhodobacterales;f__Rhodobacteraceae;g__Leisingera;s__Leisingera methylohalidivorans	NC_023135.1_2823	NC_023135.1	2872801..2873598 (-1)	266	OTHER	0	ABC_tran (PF00005)	polar amino acid transport system ATP-binding protein [EC:7.4.2.1] (K02028)	-	-
RS_GCF_001696535.1	d__Bacteria;p__Proteobacteria;c__Alphaproteobacteria;o__Rhizobiales;f__Stappiaceae;g__Stappia;s__Stappia indica	NZ_MBQE01000002.1_357	NZ_MBQE01000002.1	412373..412501 (-1)	43	OTHER	1	Na	Na	-	-
RS_GCF_001696535.1	d__Bacteria;p__Proteobacteria;c__Alphaproteobacteria;o__Rhizobiales;f__Stappiaceae;g__Stappia;s__Stappia indica	NZ_MBQE01000002.1_358	NZ_MBQE01000002.1	412625..414178 (-1)	518	TAT(Tat/SPI)	0	Cu-oxidase_3 (PF07732) + Cu-oxidase (PF00394) + Cu-oxidase_2 (PF07731)	multicopper oxidase [EC:1.16.3.1] (K22552)	-	-
RS_GCF_001696535.1	d__Bacteria;p__Proteobacteria;c__Alphaproteobacteria;o__Rhizobiales;f__Stappiaceae;g__Stappia;s__Stappia indica	NZ_MBQE01000002.1_359	NZ_MBQE01000002.1	414251..414613 (-1)	121	SP(Sec/SPI)	1	Na	Na	-	-
RS_GCF_001696535.1	d__Bacteria;p__Proteobacteria;c__Alphaproteobacteria;o__Rhizobiales;f__Stappiaceae;g__Stappia;s__Stappia indica	NZ_MBQE01000002.1_360	NZ_MBQE01000002.1	415193..415609 (-1)	139	OTHER	0	rve_3 (PF13683)	putative transposase (K07497)	-	-
RS_GCF_001696535.1	d__Bacteria;p__Proteobacteria;c__Alphaproteobacteria;o__Rhizobiales;f__Stappiaceae;g__Stappia;s__Stappia indica	NZ_MBQE01000002.1_361	NZ_MBQE01000002.1	416203..417060 (-1)	286	OTHER	0	Rubrerythrin (PF02915) + Rubrerythrin (PF02915)	erythrin-vacuolar iron transport family protein (K22737)	-	-
RS_GCF_001696535.1	d__Bacteria;p__Proteobacteria;c__Alphaproteobacteria;o__Rhizobiales;f__Stappiaceae;g__Stappia;s__Stappia indica	NZ_MBQE01000002.1_362	NZ_MBQE01000002.1	417255..419570 (1)	772	LIPO(Sec/SPII)	6	FMN_bind (PF04205) + Fer4_5 (PF12801) + Fer4_5 (PF12801)	NosR/NirI family transcriptional regulator, nitrous oxide reductase regulator (K19339)	Fmn_Bind (pplA),K19339 (NosR/NirI family transcriptional regulator, nitrous oxide reductase regulator),Fer4_5 (PF12801)	Nos,Fer4_5
RS_GCF_001696535.1	d__Bacteria;p__Proteobacteria;c__Alphaproteobacteria;o__Rhizobiales;f__Stappiaceae;g__Stappia;s__Stappia indica	NZ_MBQE01000002.1_363	NZ_MBQE01000002.1	419589..421505 (1)	639	TAT(Tat/SPI)	1	nos_propeller_2 (PF18793) + nos_propeller (PF18764) + Cupredoxin_1 (PF13473)	nitrous-oxide reductase [EC:1.7.2.4] (K00376)	Cupredoxin_1 (PF13473),K00376 (nitrous-oxide reductase [EC:1.7.2.4])	Nos
RS_GCF_001696535.1	d__Bacteria;p__Proteobacteria;c__Alphaproteobacteria;o__Rhizobiales;f__Stappiaceae;g__Stappia;s__Stappia indica	NZ_MBQE01000002.1_364	NZ_MBQE01000002.1	421505..422875 (1)	457	SP(Sec/SPI)	1	NosD (PF05048) + NosD (PF05048)	nitrous oxidase accessory protein (K07218)	-	-
RS_GCF_001696535.1	d__Bacteria;p__Proteobacteria;c__Alphaproteobacteria;o__Rhizobiales;f__Stappiaceae;g__Stappia;s__Stappia indica	NZ_MBQE01000002.1_365	NZ_MBQE01000002.1	422875..423792 (1)	306	OTHER	0	ABC_tran (PF00005)	Cu-processing system ATP-binding protein (K19340)	-	-
RS_GCF_001696535.1	d__Bacteria;p__Proteobacteria;c__Alphaproteobacteria;o__Rhizobiales;f__Stappiaceae;g__Stappia;s__Stappia indica	NZ_MBQE01000002.1_366	NZ_MBQE01000002.1	423789..424616 (1)	276	OTHER	6	ABC2_membrane_2 (PF12679)	Cu-processing system permease protein (K19341)	-	-
RS_GCF_001696535.1	d__Bacteria;p__Proteobacteria;c__Alphaproteobacteria;o__Rhizobiales;f__Stappiaceae;g__Stappia;s__Stappia indica	NZ_MBQE01000002.1_367	NZ_MBQE01000002.1	424613..425140 (1)	176	LIPO(Sec/SPII)	0	NosL (PF05573)	copper chaperone NosL (K19342)	-	-
RS_GCF_001696535.1	d__Bacteria;p__Proteobacteria;c__Alphaproteobacteria;o__Rhizobiales;f__Stappiaceae;g__Stappia;s__Stappia indica	NZ_MBQE01000002.1_368	NZ_MBQE01000002.1	425150..426145 (1)	332	TAT(Tat/SPI)	1	ApbE (PF02424)	FAD:protein FMN transferase [EC:2.7.1.180] (K03734)	ApbE (fmnB)	Nos
RS_GCF_001696535.1	d__Bacteria;p__Proteobacteria;c__Alphaproteobacteria;o__Rhizobiales;f__Stappiaceae;g__Stappia;s__Stappia indica	NZ_MBQE01000002.1_369	NZ_MBQE01000002.1	426356..426661 (1)	102	OTHER	0	DUF2249 (PF10006)	Na	-	-
RS_GCF_001696535.1	d__Bacteria;p__Proteobacteria;c__Alphaproteobacteria;o__Rhizobiales;f__Stappiaceae;g__Stappia;s__Stappia indica	NZ_MBQE01000002.1_370	NZ_MBQE01000002.1	426959..428251 (-1)	431	OTHER	10	NnrS (PF05940)	uncharacterized protein involved in response to NO (K07234)	-	-
RS_GCF_001696535.1	d__Bacteria;p__Proteobacteria;c__Alphaproteobacteria;o__Rhizobiales;f__Stappiaceae;g__Stappia;s__Stappia indica	NZ_MBQE01000002.1_371	NZ_MBQE01000002.1	428248..428997 (-1)	250	OTHER	0	ABC_tran (PF00005)	NitT/TauT family transport system ATP-binding protein (K02049)	-	-
RS_GCF_001696535.1	d__Bacteria;p__Proteobacteria;c__Alphaproteobacteria;o__Rhizobiales;f__Stappiaceae;g__Stappia;s__Stappia indica	NZ_MBQE01000002.1_372	NZ_MBQE01000002.1	428994..429830 (-1)	279	OTHER	6	BPD_transp_1 (PF00528)	NitT/TauT family transport system permease protein (K02050)	-	-
RS_GCF_001696535.1	d__Bacteria;p__Proteobacteria;c__Alphaproteobacteria;o__Rhizobiales;f__Stappiaceae;g__Stappia;s__Stappia indica	NZ_MBQE01000002.1_373	NZ_MBQE01000002.1	429873..430868 (-1)	332	TAT(Tat/SPI)	3	NMT1_2 (PF13379)	NitT/TauT family transport system substrate-binding protein (K02051)	-	-
RS_GCF_003258925.1	d__Bacteria;p__Proteobacteria;c__Alphaproteobacteria;o__Rhodobacterales;f__Rhodobacteraceae;g__Marimonas;s__Marimonas sp003258925	NZ_QLIW01000002.1_103	NZ_QLIW01000002.1	102866..103477 (1)	204	OTHER	0	ECH_1 (PF00378)	2-(1,2-epoxy-1,2-dihydrophenyl)acetyl-CoA isomerase [EC:5.3.3.18] (K15866)	-	-
RS_GCF_003258925.1	d__Bacteria;p__Proteobacteria;c__Alphaproteobacteria;o__Rhodobacterales;f__Rhodobacteraceae;g__Marimonas;s__Marimonas sp003258925	NZ_QLIW01000002.1_104	NZ_QLIW01000002.1	103593..103898 (-1)	102	OTHER	0	HNH (PF01844)	RNA-directed DNA polymerase [EC:2.7.7.49] (K00986)	-	-
RS_GCF_003258925.1	d__Bacteria;p__Proteobacteria;c__Alphaproteobacteria;o__Rhodobacterales;f__Rhodobacteraceae;g__Marimonas;s__Marimonas sp003258925	NZ_QLIW01000002.1_105	NZ_QLIW01000002.1	103964..105292 (1)	443	OTHER	7	MS_channel (PF00924)	potassium-dependent mechanosensitive channel (K05802)	-	-
RS_GCF_003258925.1	d__Bacteria;p__Proteobacteria;c__Alphaproteobacteria;o__Rhodobacterales;f__Rhodobacteraceae;g__Marimonas;s__Marimonas sp003258925	NZ_QLIW01000002.1_106	NZ_QLIW01000002.1	105289..106446 (1)	386	OTHER	0	HI0933_like (PF03486)	3-dehydro-bile acid Delta4,6-reductase [EC:1.3.1.114] (K07007)	-	-
RS_GCF_003258925.1	d__Bacteria;p__Proteobacteria;c__Alphaproteobacteria;o__Rhodobacterales;f__Rhodobacteraceae;g__Marimonas;s__Marimonas sp003258925	NZ_QLIW01000002.1_107	NZ_QLIW01000002.1	106523..106828 (1)	102	OTHER	3	Na	Na	-	-
RS_GCF_003258925.1	d__Bacteria;p__Proteobacteria;c__Alphaproteobacteria;o__Rhodobacterales;f__Rhodobacteraceae;g__Marimonas;s__Marimonas sp003258925	NZ_QLIW01000002.1_108	NZ_QLIW01000002.1	106834..107727 (-1)	298	TAT(Tat/SPI)	0	ApbE (PF02424)	FAD:protein FMN transferase [EC:2.7.1.180] (K03734)	ApbE (fmnB)	Nos
RS_GCF_003258925.1	d__Bacteria;p__Proteobacteria;c__Alphaproteobacteria;o__Rhodobacterales;f__Rhodobacteraceae;g__Marimonas;s__Marimonas sp003258925	NZ_QLIW01000002.1_109	NZ_QLIW01000002.1	107732..108301 (-1)	190	LIPO(Sec/SPII)	0	NosL (PF05573)	copper chaperone NosL (K19342)	-	-
RS_GCF_003258925.1	d__Bacteria;p__Proteobacteria;c__Alphaproteobacteria;o__Rhodobacterales;f__Rhodobacteraceae;g__Marimonas;s__Marimonas sp003258925	NZ_QLIW01000002.1_110	NZ_QLIW01000002.1	108298..109119 (-1)	274	OTHER	6	ABC2_membrane_2 (PF12679)	Cu-processing system permease protein (K19341)	-	-
RS_GCF_003258925.1	d__Bacteria;p__Proteobacteria;c__Alphaproteobacteria;o__Rhodobacterales;f__Rhodobacteraceae;g__Marimonas;s__Marimonas sp003258925	NZ_QLIW01000002.1_111	NZ_QLIW01000002.1	109116..110009 (-1)	298	OTHER	0	ABC_tran (PF00005)	Cu-processing system ATP-binding protein (K19340)	-	-
RS_GCF_003258925.1	d__Bacteria;p__Proteobacteria;c__Alphaproteobacteria;o__Rhodobacterales;f__Rhodobacteraceae;g__Marimonas;s__Marimonas sp003258925	NZ_QLIW01000002.1_112	NZ_QLIW01000002.1	109984..111318 (-1)	445	SP(Sec/SPI)	0	NosD (PF05048) + NosD (PF05048)	nitrous oxidase accessory protein (K07218)	-	-
RS_GCF_003258925.1	d__Bacteria;p__Proteobacteria;c__Alphaproteobacteria;o__Rhodobacterales;f__Rhodobacteraceae;g__Marimonas;s__Marimonas sp003258925	NZ_QLIW01000002.1_113	NZ_QLIW01000002.1	111322..113283 (-1)	654	TAT(Tat/SPI)	1	nos_propeller_2 (PF18793) + nos_propeller (PF18764) + Cupredoxin_1 (PF13473)	nitrous-oxide reductase [EC:1.7.2.4] (K00376)	Cupredoxin_1 (PF13473),K00376 (nitrous-oxide reductase [EC:1.7.2.4])	Nos
RS_GCF_003258925.1	d__Bacteria;p__Proteobacteria;c__Alphaproteobacteria;o__Rhodobacterales;f__Rhodobacteraceae;g__Marimonas;s__Marimonas sp003258925	NZ_QLIW01000002.1_114	NZ_QLIW01000002.1	113288..115468 (-1)	727	SP(Sec/SPI)	5	FMN_bind (PF04205) + Fer4_5 (PF12801) + Fer4_5 (PF12801)	NosR/NirI family transcriptional regulator, nitrous oxide reductase regulator (K19339)	Fmn_Bind (pplA),K19339 (NosR/NirI family transcriptional regulator, nitrous oxide reductase regulator),Fer4_5 (PF12801)	Nos,Fer4_5
RS_GCF_003258925.1	d__Bacteria;p__Proteobacteria;c__Alphaproteobacteria;o__Rhodobacterales;f__Rhodobacteraceae;g__Marimonas;s__Marimonas sp003258925	NZ_QLIW01000002.1_115	NZ_QLIW01000002.1	115603..117207 (-1)	535	SP(Sec/SPI)	1	Cytochrome_CBB3 (PF13442) + Cytochrom_D1 (PF02239) + Cytochrom_D1 (PF02239)	nitrite reductase (NO-forming) / hydroxylamine reductase [EC:1.7.2.1 1.7.99.1] (K15864)	-	-
RS_GCF_003258925.1	d__Bacteria;p__Proteobacteria;c__Alphaproteobacteria;o__Rhodobacterales;f__Rhodobacteraceae;g__Marimonas;s__Marimonas sp003258925	NZ_QLIW01000002.1_116	NZ_QLIW01000002.1	117182..118411 (-1)	410	OTHER	0	Radical_SAM (PF04055) + SPASM (PF13186)	Fe-coproporphyrin III synthase (K22226)	-	-
RS_GCF_003258925.1	d__Bacteria;p__Proteobacteria;c__Alphaproteobacteria;o__Rhodobacterales;f__Rhodobacteraceae;g__Marimonas;s__Marimonas sp003258925	NZ_QLIW01000002.1_117	NZ_QLIW01000002.1	118399..118899 (-1)	167	OTHER	0	HTH_AsnC-type (PF13404) + AsnC_trans_reg2 (PF17805)	siroheme decarboxylase [EC:4.1.1.111] (K22225)	-	-
RS_GCF_003258925.1	d__Bacteria;p__Proteobacteria;c__Alphaproteobacteria;o__Rhodobacterales;f__Rhodobacteraceae;g__Marimonas;s__Marimonas sp003258925	NZ_QLIW01000002.1_118	NZ_QLIW01000002.1	118896..119369 (-1)	158	OTHER	0	HTH_AsnC-type (PF13404) + AsnC_trans_reg2 (PF17805)	siroheme decarboxylase [EC:4.1.1.111] (K22225)	-	-
RS_GCF_003258925.1	d__Bacteria;p__Proteobacteria;c__Alphaproteobacteria;o__Rhodobacterales;f__Rhodobacteraceae;g__Marimonas;s__Marimonas sp003258925	NZ_QLIW01000002.1_119	NZ_QLIW01000002.1	119591..120787 (1)	399	OTHER	11	NnrS (PF05940)	uncharacterized protein involved in response to NO (K07234)	-	-
RS_GCF_003004785.1	d__Bacteria;p__Proteobacteria;c__Alphaproteobacteria;o__Rhizobiales;f__Beijerinckiaceae;g__Alsobacter;s__Alsobacter sp003004785	NZ_PVZS01000005.1_184	NZ_PVZS01000005.1	191555..192577 (-1)	341	TAT(Tat/SPI)	1	Peripla_BP_4 (PF13407)	ribose transport system substrate-binding protein (K10439)	-	-
RS_GCF_003004785.1	d__Bacteria;p__Proteobacteria;c__Alphaproteobacteria;o__Rhizobiales;f__Beijerinckiaceae;g__Alsobacter;s__Alsobacter sp003004785	NZ_PVZS01000005.1_185	NZ_PVZS01000005.1	193093..194073 (1)	327	TAT(Tat/SPI)	0	TAT_signal (PF10518) + Peripla_BP_4 (PF13407)	ribose transport system substrate-binding protein (K10439)	-	-
RS_GCF_003004785.1	d__Bacteria;p__Proteobacteria;c__Alphaproteobacteria;o__Rhizobiales;f__Beijerinckiaceae;g__Alsobacter;s__Alsobacter sp003004785	NZ_PVZS01000005.1_186	NZ_PVZS01000005.1	194164..196068 (1)	635	OTHER	0	ABC_tran (PF00005) + ABC_tran (PF00005)	ribose transport system ATP-binding protein [EC:7.5.2.7] (K10441)	-	-
RS_GCF_003004785.1	d__Bacteria;p__Proteobacteria;c__Alphaproteobacteria;o__Rhizobiales;f__Beijerinckiaceae;g__Alsobacter;s__Alsobacter sp003004785	NZ_PVZS01000005.1_187	NZ_PVZS01000005.1	196080..197063 (1)	328	OTHER	8	BPD_transp_2 (PF02653)	ribose transport system permease protein (K10440)	-	-
RS_GCF_003004785.1	d__Bacteria;p__Proteobacteria;c__Alphaproteobacteria;o__Rhizobiales;f__Beijerinckiaceae;g__Alsobacter;s__Alsobacter sp003004785	NZ_PVZS01000005.1_188	NZ_PVZS01000005.1	197060..198997 (1)	646	OTHER	0	Na	D-apionate lactonase [EC:3.1.1.-] (K23246)	-	-
RS_GCF_003004785.1	d__Bacteria;p__Proteobacteria;c__Alphaproteobacteria;o__Rhizobiales;f__Beijerinckiaceae;g__Alsobacter;s__Alsobacter sp003004785	NZ_PVZS01000005.1_189	NZ_PVZS01000005.1	199065..200066 (-1)	334	TAT(Tat/SPI)	0	ApbE (PF02424)	FAD:protein FMN transferase [EC:2.7.1.180] (K03734)	ApbE (fmnB)	Nos
RS_GCF_003004785.1	d__Bacteria;p__Proteobacteria;c__Alphaproteobacteria;o__Rhizobiales;f__Beijerinckiaceae;g__Alsobacter;s__Alsobacter sp003004785	NZ_PVZS01000005.1_190	NZ_PVZS01000005.1	200075..200626 (-1)	184	LIPO(Sec/SPII)	0	NosL (PF05573)	copper chaperone NosL (K19342)	-	-
RS_GCF_003004785.1	d__Bacteria;p__Proteobacteria;c__Alphaproteobacteria;o__Rhizobiales;f__Beijerinckiaceae;g__Alsobacter;s__Alsobacter sp003004785	NZ_PVZS01000005.1_191	NZ_PVZS01000005.1	200623..201453 (-1)	277	OTHER	6	ABC2_membrane_2 (PF12679)	Cu-processing system permease protein (K19341)	-	-
RS_GCF_003004785.1	d__Bacteria;p__Proteobacteria;c__Alphaproteobacteria;o__Rhizobiales;f__Beijerinckiaceae;g__Alsobacter;s__Alsobacter sp003004785	NZ_PVZS01000005.1_192	NZ_PVZS01000005.1	201450..202352 (-1)	301	OTHER	0	ABC_tran (PF00005)	Cu-processing system ATP-binding protein (K19340)	-	-
RS_GCF_003004785.1	d__Bacteria;p__Proteobacteria;c__Alphaproteobacteria;o__Rhizobiales;f__Beijerinckiaceae;g__Alsobacter;s__Alsobacter sp003004785	NZ_PVZS01000005.1_193	NZ_PVZS01000005.1	202349..203737 (-1)	463	SP(Sec/SPI)	0	NosD (PF05048) + NosD (PF05048)	nitrous oxidase accessory protein (K07218)	-	-
RS_GCF_003004785.1	d__Bacteria;p__Proteobacteria;c__Alphaproteobacteria;o__Rhizobiales;f__Beijerinckiaceae;g__Alsobacter;s__Alsobacter sp003004785	NZ_PVZS01000005.1_194	NZ_PVZS01000005.1	203741..205681 (-1)	647	TAT(Tat/SPI)	0	nos_propeller_2 (PF18793) + nos_propeller (PF18764) + Cupredoxin_1 (PF13473)	nitrous-oxide reductase [EC:1.7.2.4] (K00376)	Cupredoxin_1 (PF13473),K00376 (nitrous-oxide reductase [EC:1.7.2.4])	Nos
RS_GCF_003004785.1	d__Bacteria;p__Proteobacteria;c__Alphaproteobacteria;o__Rhizobiales;f__Beijerinckiaceae;g__Alsobacter;s__Alsobacter sp003004785	NZ_PVZS01000005.1_195	NZ_PVZS01000005.1	205702..207993 (-1)	764	SP(Sec/SPI)	6	FMN_bind (PF04205) + Fer4_5 (PF12801) + Fer4_5 (PF12801)	NosR/NirI family transcriptional regulator, nitrous oxide reductase regulator (K19339)	Fmn_Bind (pplA),K19339 (NosR/NirI family transcriptional regulator, nitrous oxide reductase regulator),Fer4_5 (PF12801)	Nos,Fer4_5
RS_GCF_003004785.1	d__Bacteria;p__Proteobacteria;c__Alphaproteobacteria;o__Rhizobiales;f__Beijerinckiaceae;g__Alsobacter;s__Alsobacter sp003004785	NZ_PVZS01000005.1_196	NZ_PVZS01000005.1	208208..209032 (1)	275	OTHER	0	Rubrerythrin (PF02915) + Rubrerythrin (PF02915)	erythrin-vacuolar iron transport family protein (K22737)	-	-
RS_GCF_003004785.1	d__Bacteria;p__Proteobacteria;c__Alphaproteobacteria;o__Rhizobiales;f__Beijerinckiaceae;g__Alsobacter;s__Alsobacter sp003004785	NZ_PVZS01000005.1_197	NZ_PVZS01000005.1	209189..209479 (1)	97	SP(Sec/SPI)	0	Na	Na	-	-
RS_GCF_003004785.1	d__Bacteria;p__Proteobacteria;c__Alphaproteobacteria;o__Rhizobiales;f__Beijerinckiaceae;g__Alsobacter;s__Alsobacter sp003004785	NZ_PVZS01000005.1_198	NZ_PVZS01000005.1	209713..210546 (1)	278	OTHER	1	Shikimate_dh_N (PF08501) + ThiF (PF00899)	shikimate dehydrogenase [EC:1.1.1.25] (K00014)	-	-
RS_GCF_003004785.1	d__Bacteria;p__Proteobacteria;c__Alphaproteobacteria;o__Rhizobiales;f__Beijerinckiaceae;g__Alsobacter;s__Alsobacter sp003004785	NZ_PVZS01000005.1_199	NZ_PVZS01000005.1	210577..212466 (1)	630	OTHER	0	AP_endonuc_2 (PF01261) + Glyoxalase_5 (PF14696) + Glyoxalase (PF00903)	4-hydroxyphenylpyruvate dioxygenase [EC:1.13.11.27] (K00457) + 4-hydroxyphenylpyruvate dioxygenase [EC:1.13.11.27] (K00457)	-	-
RS_GCF_003004785.1	d__Bacteria;p__Proteobacteria;c__Alphaproteobacteria;o__Rhizobiales;f__Beijerinckiaceae;g__Alsobacter;s__Alsobacter sp003004785	NZ_PVZS01000005.1_200	NZ_PVZS01000005.1	212515..213879 (-1)	455	OTHER	0	SDH_beta (PF03315) + SDH_alpha (PF03313)	L-serine dehydratase [EC:4.3.1.17] (K01752)	-	-
RS_GCF_002866065.1	d__Bacteria;p__Proteobacteria;c__Gammaproteobacteria;o__Pseudomonadales;f__Pseudomonadaceae;g__Thiopseudomonas;s__Thiopseudomonas denitrificans	NZ_LNJZ01000003.1_262	NZ_LNJZ01000003.1	281310..282764 (1)	485	OTHER	0	SPESP1 (PF15754) + SPESP1 (PF15754) + SRP54_N (PF02881) + SRP54 (PF00448)	fused signal recognition particle receptor (K03110)	-	-
RS_GCF_002866065.1	d__Bacteria;p__Proteobacteria;c__Gammaproteobacteria;o__Pseudomonadales;f__Pseudomonadaceae;g__Thiopseudomonas;s__Thiopseudomonas denitrificans	NZ_LNJZ01000003.1_263	NZ_LNJZ01000003.1	282761..283429 (1)	223	OTHER	0	ABC_tran (PF00005)	cell division transport system ATP-binding protein (K09812)	-	-
RS_GCF_002866065.1	d__Bacteria;p__Proteobacteria;c__Gammaproteobacteria;o__Pseudomonadales;f__Pseudomonadaceae;g__Thiopseudomonas;s__Thiopseudomonas denitrificans	NZ_LNJZ01000003.1_264	NZ_LNJZ01000003.1	283429..284442 (1)	338	OTHER	4	FtsX_ECD (PF18075) + FtsX (PF02687)	cell division transport system permease protein (K09811)	-	-
RS_GCF_002866065.1	d__Bacteria;p__Proteobacteria;c__Gammaproteobacteria;o__Pseudomonadales;f__Pseudomonadaceae;g__Thiopseudomonas;s__Thiopseudomonas denitrificans	NZ_LNJZ01000003.1_265	NZ_LNJZ01000003.1	284608..285465 (1)	286	OTHER	0	Sigma70_r1_2 (PF00140) + Sigma70_r2 (PF04542) + Sigma70_r4 (PF04545)	RNA polymerase sigma-32 factor (K03089)	-	-
RS_GCF_002866065.1	d__Bacteria;p__Proteobacteria;c__Gammaproteobacteria;o__Pseudomonadales;f__Pseudomonadaceae;g__Thiopseudomonas;s__Thiopseudomonas denitrificans	NZ_LNJZ01000003.1_266	NZ_LNJZ01000003.1	285534..286730 (-1)	399	OTHER	12	MFS_1 (PF07690)	MFS transporter, DHA1 family, multidrug resistance protein (K07552)	-	-
RS_GCF_002866065.1	d__Bacteria;p__Proteobacteria;c__Gammaproteobacteria;o__Pseudomonadales;f__Pseudomonadaceae;g__Thiopseudomonas;s__Thiopseudomonas denitrificans	NZ_LNJZ01000003.1_267	NZ_LNJZ01000003.1	287222..289396 (1)	725	SP(Sec/SPI)	5	FMN_bind (PF04205) + Fer4_5 (PF12801) + Fer4_5 (PF12801)	NosR/NirI family transcriptional regulator, nitrous oxide reductase regulator (K19339)	Fmn_Bind (pplA),K19339 (NosR/NirI family transcriptional regulator, nitrous oxide reductase regulator),Fer4_5 (PF12801)	Nos,Fer4_5
RS_GCF_002866065.1	d__Bacteria;p__Proteobacteria;c__Gammaproteobacteria;o__Pseudomonadales;f__Pseudomonadaceae;g__Thiopseudomonas;s__Thiopseudomonas denitrificans	NZ_LNJZ01000003.1_268	NZ_LNJZ01000003.1	289434..291353 (1)	640	TAT(Tat/SPI)	1	TAT_signal (PF10518) + nos_propeller_2 (PF18793) + nos_propeller (PF18764) + Cupredoxin_1 (PF13473)	nitrous-oxide reductase [EC:1.7.2.4] (K00376)	Cupredoxin_1 (PF13473),K00376 (nitrous-oxide reductase [EC:1.7.2.4])	Nos
RS_GCF_002866065.1	d__Bacteria;p__Proteobacteria;c__Gammaproteobacteria;o__Pseudomonadales;f__Pseudomonadaceae;g__Thiopseudomonas;s__Thiopseudomonas denitrificans	NZ_LNJZ01000003.1_269	NZ_LNJZ01000003.1	291426..292805 (1)	460	SP(Sec/SPI)	0	NosD (PF05048)	nitrous oxidase accessory protein (K07218)	-	-
RS_GCF_002866065.1	d__Bacteria;p__Proteobacteria;c__Gammaproteobacteria;o__Pseudomonadales;f__Pseudomonadaceae;g__Thiopseudomonas;s__Thiopseudomonas denitrificans	NZ_LNJZ01000003.1_270	NZ_LNJZ01000003.1	292802..293713 (1)	304	OTHER	0	ABC_tran (PF00005)	Cu-processing system ATP-binding protein (K19340)	-	-
RS_GCF_002866065.1	d__Bacteria;p__Proteobacteria;c__Gammaproteobacteria;o__Pseudomonadales;f__Pseudomonadaceae;g__Thiopseudomonas;s__Thiopseudomonas denitrificans	NZ_LNJZ01000003.1_271	NZ_LNJZ01000003.1	293713..294543 (1)	277	OTHER	6	ABC2_membrane_2 (PF12679)	Cu-processing system permease protein (K19341)	-	-
RS_GCF_002866065.1	d__Bacteria;p__Proteobacteria;c__Gammaproteobacteria;o__Pseudomonadales;f__Pseudomonadaceae;g__Thiopseudomonas;s__Thiopseudomonas denitrificans	NZ_LNJZ01000003.1_272	NZ_LNJZ01000003.1	294543..295142 (1)	200	LIPO(Sec/SPII)	0	NosL (PF05573)	copper chaperone NosL (K19342)	-	-
RS_GCF_002866065.1	d__Bacteria;p__Proteobacteria;c__Gammaproteobacteria;o__Pseudomonadales;f__Pseudomonadaceae;g__Thiopseudomonas;s__Thiopseudomonas denitrificans	NZ_LNJZ01000003.1_273	NZ_LNJZ01000003.1	295243..296268 (1)	342	OTHER	0	Na	Na	-	-
RS_GCF_002001175.1	d__Bacteria;p__Proteobacteria;c__Gammaproteobacteria;o__Xanthomonadales;f__Rhodanobacteraceae;g__Rhodanobacter;s__Rhodanobacter sp002001175	NZ_MUNT01000016.1_36	NZ_MUNT01000016.1	37723..38760 (1)	346	OTHER	0	ADH_N (PF08240) + ADH_zinc_N (PF00107)	alcohol dehydrogenase [EC:1.1.1.-] (K18369)	-	-
RS_GCF_002001175.1	d__Bacteria;p__Proteobacteria;c__Gammaproteobacteria;o__Xanthomonadales;f__Rhodanobacteraceae;g__Rhodanobacter;s__Rhodanobacter sp002001175	NZ_MUNT01000016.1_37	NZ_MUNT01000016.1	39476..40021 (-1)	182	SP(Sec/SPI)	0	AhpC-TSA (PF00578)	cytochrome c biogenesis protein CcmG, thiol:disulfide interchange protein DsbE (K02199)	-	-
RS_GCF_002001175.1	d__Bacteria;p__Proteobacteria;c__Gammaproteobacteria;o__Xanthomonadales;f__Rhodanobacteraceae;g__Rhodanobacter;s__Rhodanobacter sp002001175	NZ_MUNT01000016.1_38	NZ_MUNT01000016.1	40106..41176 (-1)	357	SP(Sec/SPI)	0	Na	Na	-	-
RS_GCF_002001175.1	d__Bacteria;p__Proteobacteria;c__Gammaproteobacteria;o__Xanthomonadales;f__Rhodanobacteraceae;g__Rhodanobacter;s__Rhodanobacter sp002001175	NZ_MUNT01000016.1_39	NZ_MUNT01000016.1	41800..43077 (1)	426	OTHER	0	Pyr_redox_2 (PF07992)	ferredoxin/flavodoxin---NADP+ reductase [EC:1.18.1.2 1.19.1.1] (K21567)	-	-
RS_GCF_002001175.1	d__Bacteria;p__Proteobacteria;c__Gammaproteobacteria;o__Xanthomonadales;f__Rhodanobacteraceae;g__Rhodanobacter;s__Rhodanobacter sp002001175	NZ_MUNT01000016.1_40	NZ_MUNT01000016.1	43140..43442 (1)	101	TAT(Tat/SPI)	0	HIPIP (PF01355)	fructose 5-dehydrogenase small subunit [EC:1.1.99.11] (K23274)	-	-
RS_GCF_002001175.1	d__Bacteria;p__Proteobacteria;c__Gammaproteobacteria;o__Xanthomonadales;f__Rhodanobacteraceae;g__Rhodanobacter;s__Rhodanobacter sp002001175	NZ_MUNT01000016.1_41	NZ_MUNT01000016.1	43511..44578 (1)	356	TAT(Tat/SPI)	1	ApbE (PF02424)	FAD:protein FMN transferase [EC:2.7.1.180] (K03734)	ApbE (fmnB)	Nos,Fer4_5
RS_GCF_002001175.1	d__Bacteria;p__Proteobacteria;c__Gammaproteobacteria;o__Xanthomonadales;f__Rhodanobacteraceae;g__Rhodanobacter;s__Rhodanobacter sp002001175	NZ_MUNT01000016.1_42	NZ_MUNT01000016.1	44580..46796 (1)	739	SP(Sec/SPI)	6	FMN_bind (PF04205) + Fer4_5 (PF12801) + Fer4_5 (PF12801)	NosR/NirI family transcriptional regulator, nitrous oxide reductase regulator (K19339)	Fmn_Bind (pplA),K19339 (NosR/NirI family transcriptional regulator, nitrous oxide reductase regulator),Fer4_5 (PF12801)	Nos,Fer4_5
RS_GCF_002001175.1	d__Bacteria;p__Proteobacteria;c__Gammaproteobacteria;o__Xanthomonadales;f__Rhodanobacteraceae;g__Rhodanobacter;s__Rhodanobacter sp002001175	NZ_MUNT01000016.1_43	NZ_MUNT01000016.1	46844..48820 (1)	659	TAT(Tat/SPI)	0	nos_propeller_2 (PF18793) + nos_propeller (PF18764) + Cupredoxin_1 (PF13473)	nitrous-oxide reductase [EC:1.7.2.4] (K00376)	Cupredoxin_1 (PF13473),K00376 (nitrous-oxide reductase [EC:1.7.2.4])	Nos
RS_GCF_002001175.1	d__Bacteria;p__Proteobacteria;c__Gammaproteobacteria;o__Xanthomonadales;f__Rhodanobacteraceae;g__Rhodanobacter;s__Rhodanobacter sp002001175	NZ_MUNT01000016.1_44	NZ_MUNT01000016.1	48888..50177 (1)	430	SP(Sec/SPI)	1	NosD (PF05048) + NosD (PF05048)	nitrous oxidase accessory protein (K07218)	-	-
RS_GCF_002001175.1	d__Bacteria;p__Proteobacteria;c__Gammaproteobacteria;o__Xanthomonadales;f__Rhodanobacteraceae;g__Rhodanobacter;s__Rhodanobacter sp002001175	NZ_MUNT01000016.1_45	NZ_MUNT01000016.1	50170..51108 (1)	313	OTHER	0	ABC_tran (PF00005)	Cu-processing system ATP-binding protein (K19340)	-	-
RS_GCF_002001175.1	d__Bacteria;p__Proteobacteria;c__Gammaproteobacteria;o__Xanthomonadales;f__Rhodanobacteraceae;g__Rhodanobacter;s__Rhodanobacter sp002001175	NZ_MUNT01000016.1_46	NZ_MUNT01000016.1	51105..51938 (1)	278	OTHER	6	ABC2_membrane_2 (PF12679)	Cu-processing system permease protein (K19341)	-	-
RS_GCF_002001175.1	d__Bacteria;p__Proteobacteria;c__Gammaproteobacteria;o__Xanthomonadales;f__Rhodanobacteraceae;g__Rhodanobacter;s__Rhodanobacter sp002001175	NZ_MUNT01000016.1_47	NZ_MUNT01000016.1	51941..52669 (1)	243	LIPO(Sec/SPII)	1	NosL (PF05573)	copper chaperone NosL (K19342)	-	-
RS_GCF_002001175.1	d__Bacteria;p__Proteobacteria;c__Gammaproteobacteria;o__Xanthomonadales;f__Rhodanobacteraceae;g__Rhodanobacter;s__Rhodanobacter sp002001175	NZ_MUNT01000016.1_48	NZ_MUNT01000016.1	53041..53136 (1)	32	SP(Sec/SPI)	1	Na	sec-independent protein translocase protein TatB (K03117)	-	-
RS_GCF_004168585.1	d__Bacteria;p__Proteobacteria;c__Gammaproteobacteria;o__Enterobacterales;f__Shewanellaceae;g__Parashewanella;s__Parashewanella sp004168585	NZ_PGVH01000033.1_176	NZ_PGVH01000033.1	185548..186198 (-1)	217	OTHER	0	TPMT (PF05724)	thiopurine S-methyltransferase [EC:2.1.1.67] (K00569)	-	-
RS_GCF_004168585.1	d__Bacteria;p__Proteobacteria;c__Gammaproteobacteria;o__Enterobacterales;f__Shewanellaceae;g__Parashewanella;s__Parashewanella sp004168585	NZ_PGVH01000033.1_177	NZ_PGVH01000033.1	186265..186750 (-1)	162	LIPO(Sec/SPII)	0	NosL (PF05573)	copper chaperone NosL (K19342)	-	-
RS_GCF_004168585.1	d__Bacteria;p__Proteobacteria;c__Gammaproteobacteria;o__Enterobacterales;f__Shewanellaceae;g__Parashewanella;s__Parashewanella sp004168585	NZ_PGVH01000033.1_178	NZ_PGVH01000033.1	186750..187568 (-1)	273	OTHER	6	ABC2_membrane_2 (PF12679)	Cu-processing system permease protein (K19341)	-	-
RS_GCF_004168585.1	d__Bacteria;p__Proteobacteria;c__Gammaproteobacteria;o__Enterobacterales;f__Shewanellaceae;g__Parashewanella;s__Parashewanella sp004168585	NZ_PGVH01000033.1_179	NZ_PGVH01000033.1	187565..188479 (-1)	305	OTHER	0	ABC_tran (PF00005)	Cu-processing system ATP-binding protein (K19340)	-	-
RS_GCF_004168585.1	d__Bacteria;p__Proteobacteria;c__Gammaproteobacteria;o__Enterobacterales;f__Shewanellaceae;g__Parashewanella;s__Parashewanella sp004168585	NZ_PGVH01000033.1_180	NZ_PGVH01000033.1	188479..189837 (-1)	453	SP(Sec/SPI)	0	NosD (PF05048) + NosD (PF05048)	nitrous oxidase accessory protein (K07218)	-	-
RS_GCF_004168585.1	d__Bacteria;p__Proteobacteria;c__Gammaproteobacteria;o__Enterobacterales;f__Shewanellaceae;g__Parashewanella;s__Parashewanella sp004168585	NZ_PGVH01000033.1_181	NZ_PGVH01000033.1	189899..191791 (-1)	631	TAT(Tat/SPI)	1	nos_propeller_2 (PF18793) + nos_propeller (PF18764) + COX2 (PF00116)	nitrous-oxide reductase [EC:1.7.2.4] (K00376)	K00376 (nitrous-oxide reductase [EC:1.7.2.4])	Nos
RS_GCF_004168585.1	d__Bacteria;p__Proteobacteria;c__Gammaproteobacteria;o__Enterobacterales;f__Shewanellaceae;g__Parashewanella;s__Parashewanella sp004168585	NZ_PGVH01000033.1_182	NZ_PGVH01000033.1	191844..193979 (-1)	712	SP(Sec/SPI)	6	FMN_bind (PF04205) + Fer4_5 (PF12801) + Fer4_5 (PF12801)	NosR/NirI family transcriptional regulator, nitrous oxide reductase regulator (K19339)	Fmn_Bind (pplA),K19339 (NosR/NirI family transcriptional regulator, nitrous oxide reductase regulator),Fer4_5 (PF12801)	Nos,Fer4_5
RS_GCF_004168585.1	d__Bacteria;p__Proteobacteria;c__Gammaproteobacteria;o__Enterobacterales;f__Shewanellaceae;g__Parashewanella;s__Parashewanella sp004168585	NZ_PGVH01000033.1_183	NZ_PGVH01000033.1	194209..194505 (-1)	99	SP(Sec/SPI)	0	Cytochrom_C (PF00034)	cytochrome subunit of sulfide dehydrogenase (K17230)	-	-
RS_GCF_004168585.1	d__Bacteria;p__Proteobacteria;c__Gammaproteobacteria;o__Enterobacterales;f__Shewanellaceae;g__Parashewanella;s__Parashewanella sp004168585	NZ_PGVH01000033.1_184	NZ_PGVH01000033.1	194696..195574 (-1)	293	OTHER	0	NAD_kinase (PF01513)	NAD+ kinase [EC:2.7.1.23] (K00858)	-	-
RS_GCF_004168585.1	d__Bacteria;p__Proteobacteria;c__Gammaproteobacteria;o__Enterobacterales;f__Shewanellaceae;g__Parashewanella;s__Parashewanella sp004168585	NZ_PGVH01000033.1_185	NZ_PGVH01000033.1	195673..196263 (1)	197	OTHER	0	GrpE (PF01025)	molecular chaperone GrpE (K03687)	-	-
RS_GCF_004168585.1	d__Bacteria;p__Proteobacteria;c__Gammaproteobacteria;o__Enterobacterales;f__Shewanellaceae;g__Parashewanella;s__Parashewanella sp004168585	NZ_PGVH01000033.1_186	NZ_PGVH01000033.1	196777..197331 (1)	185	SP(Sec/SPI)	0	Na	Na	-	-
RS_GCF_004146235.1	d__Bacteria;p__Proteobacteria;c__Alphaproteobacteria;o__Rhodobacterales;f__Rhodobacteraceae;g__Tropicimonas;s__Tropicimonas sp004146235	NZ_SELO01000006.1_177	NZ_SELO01000006.1	181488..181844 (-1)	119	OTHER	2	Na	Na	-	-
RS_GCF_004146235.1	d__Bacteria;p__Proteobacteria;c__Alphaproteobacteria;o__Rhodobacterales;f__Rhodobacteraceae;g__Tropicimonas;s__Tropicimonas sp004146235	NZ_SELO01000006.1_178	NZ_SELO01000006.1	181939..182208 (-1)	90	OTHER	0	Ribosomal_L27 (PF01016)	large subunit ribosomal protein L27 (K02899)	-	-
RS_GCF_004146235.1	d__Bacteria;p__Proteobacteria;c__Alphaproteobacteria;o__Rhodobacterales;f__Rhodobacteraceae;g__Tropicimonas;s__Tropicimonas sp004146235	NZ_SELO01000006.1_179	NZ_SELO01000006.1	182224..182592 (-1)	123	OTHER	0	Ribosomal_L21p (PF00829)	large subunit ribosomal protein L21 (K02888)	-	-
RS_GCF_004146235.1	d__Bacteria;p__Proteobacteria;c__Alphaproteobacteria;o__Rhodobacterales;f__Rhodobacteraceae;g__Tropicimonas;s__Tropicimonas sp004146235	NZ_SELO01000006.1_180	NZ_SELO01000006.1	182826..183668 (-1)	281	SP(Sec/SPI)	0	DUF2059 (PF09832) + DUF2059 (PF09832)	uncharacterized protein (K09924)	-	-
RS_GCF_004146235.1	d__Bacteria;p__Proteobacteria;c__Alphaproteobacteria;o__Rhodobacterales;f__Rhodobacteraceae;g__Tropicimonas;s__Tropicimonas sp004146235	NZ_SELO01000006.1_181	NZ_SELO01000006.1	184043..184672 (-1)	210	OTHER	0	HTH_3 (PF01381)	putative transcriptional regulator (K07729)	-	-
RS_GCF_004146235.1	d__Bacteria;p__Proteobacteria;c__Alphaproteobacteria;o__Rhodobacterales;f__Rhodobacteraceae;g__Tropicimonas;s__Tropicimonas sp004146235	NZ_SELO01000006.1_182	NZ_SELO01000006.1	185060..187258 (1)	733	SP(Sec/SPI)	5	FMN_bind (PF04205) + Fer4_5 (PF12801) + Fer4_5 (PF12801)	NosR/NirI family transcriptional regulator, nitrous oxide reductase regulator (K19339)	Fmn_Bind (pplA),K19339 (NosR/NirI family transcriptional regulator, nitrous oxide reductase regulator),Fer4_5 (PF12801)	Nos,Fer4_5
RS_GCF_004146235.1	d__Bacteria;p__Proteobacteria;c__Alphaproteobacteria;o__Rhodobacterales;f__Rhodobacteraceae;g__Tropicimonas;s__Tropicimonas sp004146235	NZ_SELO01000006.1_183	NZ_SELO01000006.1	187255..189153 (1)	633	TAT(Tat/SPI)	1	nos_propeller_2 (PF18793) + nos_propeller (PF18764) + Cupredoxin_1 (PF13473)	nitrous-oxide reductase [EC:1.7.2.4] (K00376)	Cupredoxin_1 (PF13473),K00376 (nitrous-oxide reductase [EC:1.7.2.4])	Nos
RS_GCF_004146235.1	d__Bacteria;p__Proteobacteria;c__Alphaproteobacteria;o__Rhodobacterales;f__Rhodobacteraceae;g__Tropicimonas;s__Tropicimonas sp004146235	NZ_SELO01000006.1_184	NZ_SELO01000006.1	189168..190424 (1)	419	SP(Sec/SPI)	0	NosD (PF05048)	nitrous oxidase accessory protein (K07218)	-	-
RS_GCF_004146235.1	d__Bacteria;p__Proteobacteria;c__Alphaproteobacteria;o__Rhodobacterales;f__Rhodobacteraceae;g__Tropicimonas;s__Tropicimonas sp004146235	NZ_SELO01000006.1_185	NZ_SELO01000006.1	190421..191332 (1)	304	OTHER	0	ABC_tran (PF00005)	Cu-processing system ATP-binding protein (K19340)	-	-
RS_GCF_004146235.1	d__Bacteria;p__Proteobacteria;c__Alphaproteobacteria;o__Rhodobacterales;f__Rhodobacteraceae;g__Tropicimonas;s__Tropicimonas sp004146235	NZ_SELO01000006.1_186	NZ_SELO01000006.1	191329..192156 (1)	276	OTHER	6	ABC2_membrane_2 (PF12679)	Cu-processing system permease protein (K19341)	-	-
RS_GCF_004146235.1	d__Bacteria;p__Proteobacteria;c__Alphaproteobacteria;o__Rhodobacterales;f__Rhodobacteraceae;g__Tropicimonas;s__Tropicimonas sp004146235	NZ_SELO01000006.1_187	NZ_SELO01000006.1	192153..192683 (1)	177	LIPO(Sec/SPII)	0	NosL (PF05573)	copper chaperone NosL (K19342)	-	-
RS_GCF_004146235.1	d__Bacteria;p__Proteobacteria;c__Alphaproteobacteria;o__Rhodobacterales;f__Rhodobacteraceae;g__Tropicimonas;s__Tropicimonas sp004146235	NZ_SELO01000006.1_188	NZ_SELO01000006.1	192683..193594 (1)	304	TAT(Tat/SPI)	0	ApbE (PF02424)	FAD:protein FMN transferase [EC:2.7.1.180] (K03734)	ApbE (fmnB)	Nos
RS_GCF_004146235.1	d__Bacteria;p__Proteobacteria;c__Alphaproteobacteria;o__Rhodobacterales;f__Rhodobacteraceae;g__Tropicimonas;s__Tropicimonas sp004146235	NZ_SELO01000006.1_189	NZ_SELO01000006.1	193647..193859 (1)	71	OTHER	0	DUF1858 (PF08984)	Na	-	-
RS_GCF_004146235.1	d__Bacteria;p__Proteobacteria;c__Alphaproteobacteria;o__Rhodobacterales;f__Rhodobacteraceae;g__Tropicimonas;s__Tropicimonas sp004146235	NZ_SELO01000006.1_190	NZ_SELO01000006.1	193953..194648 (-1)	232	OTHER	0	cNMP_binding (PF00027) + HTH_Crp_2 (PF13545)	CRP/FNR family transcriptional regulator, nitrogen oxide reductase regulator (K21564)	-	-
RS_GCF_004146235.1	d__Bacteria;p__Proteobacteria;c__Alphaproteobacteria;o__Rhodobacterales;f__Rhodobacteraceae;g__Tropicimonas;s__Tropicimonas sp004146235	NZ_SELO01000006.1_191	NZ_SELO01000006.1	194749..195177 (1)	143	SP(Sec/SPI)	0	Copper-bind (PF00127)	plastocyanin (K02638)	-	-
RS_GCF_004146235.1	d__Bacteria;p__Proteobacteria;c__Alphaproteobacteria;o__Rhodobacterales;f__Rhodobacteraceae;g__Tropicimonas;s__Tropicimonas sp004146235	NZ_SELO01000006.1_192	NZ_SELO01000006.1	195253..196461 (1)	403	OTHER	10	NnrS (PF05940)	uncharacterized protein involved in response to NO (K07234)	-	-
RS_GCF_004146235.1	d__Bacteria;p__Proteobacteria;c__Alphaproteobacteria;o__Rhodobacterales;f__Rhodobacteraceae;g__Tropicimonas;s__Tropicimonas sp004146235	NZ_SELO01000006.1_193	NZ_SELO01000006.1	196696..197724 (1)	343	OTHER	0	DEDD_Tnp_IS110 (PF01548) + Transposase_20 (PF02371)	transposase (K07486)	-	-
RS_GCF_006385135.1	d__Bacteria;p__Proteobacteria;c__Alphaproteobacteria;o__Sphingomonadales;f__Emcibacteraceae;g__Emcibacter_A;s__Emcibacter_A congregatus	NZ_CP041025.1_3078	NZ_CP041025.1	3466068..3466238 (-1)	57	OTHER	1	Na	Na	-	-
RS_GCF_006385135.1	d__Bacteria;p__Proteobacteria;c__Alphaproteobacteria;o__Sphingomonadales;f__Emcibacteraceae;g__Emcibacter_A;s__Emcibacter_A congregatus	NZ_CP041025.1_3079	NZ_CP041025.1	3466348..3468477 (-1)	710	SP(Sec/SPI)	0	Peptidase_S9_N (PF02897) + Peptidase_S9 (PF00326)	prolyl oligopeptidase [EC:3.4.21.26] (K01322)	-	-
RS_GCF_006385135.1	d__Bacteria;p__Proteobacteria;c__Alphaproteobacteria;o__Sphingomonadales;f__Emcibacteraceae;g__Emcibacter_A;s__Emcibacter_A congregatus	NZ_CP041025.1_3080	NZ_CP041025.1	3468660..3468851 (1)	64	OTHER	2	HIG_1_N (PF04588)	Na	-	-
RS_GCF_006385135.1	d__Bacteria;p__Proteobacteria;c__Alphaproteobacteria;o__Sphingomonadales;f__Emcibacteraceae;g__Emcibacter_A;s__Emcibacter_A congregatus	NZ_CP041025.1_3081	NZ_CP041025.1	3468863..3469426 (1)	188	OTHER	0	Cob_adeno_trans (PF01923)	cob(I)alamin adenosyltransferase [EC:2.5.1.17] (K00798)	-	-
RS_GCF_006385135.1	d__Bacteria;p__Proteobacteria;c__Alphaproteobacteria;o__Sphingomonadales;f__Emcibacteraceae;g__Emcibacter_A;s__Emcibacter_A congregatus	NZ_CP041025.1_3082	NZ_CP041025.1	3469637..3472006 (1)	790	SP(Sec/SPI)	0	Plug (PF07715) + TonB_dep_Rec (PF00593)	iron complex outermembrane recepter protein (K02014)	-	-
RS_GCF_006385135.1	d__Bacteria;p__Proteobacteria;c__Alphaproteobacteria;o__Sphingomonadales;f__Emcibacteraceae;g__Emcibacter_A;s__Emcibacter_A congregatus	NZ_CP041025.1_3083	NZ_CP041025.1	3472057..3473061 (-1)	335	TAT(Tat/SPI)	1	ApbE (PF02424)	FAD:protein FMN transferase [EC:2.7.1.180] (K03734)	ApbE (fmnB)	Nos
RS_GCF_006385135.1	d__Bacteria;p__Proteobacteria;c__Alphaproteobacteria;o__Sphingomonadales;f__Emcibacteraceae;g__Emcibacter_A;s__Emcibacter_A congregatus	NZ_CP041025.1_3084	NZ_CP041025.1	3473039..3473554 (-1)	172	LIPO(Sec/SPII)	0	NosL (PF05573)	copper chaperone NosL (K19342)	-	-
RS_GCF_006385135.1	d__Bacteria;p__Proteobacteria;c__Alphaproteobacteria;o__Sphingomonadales;f__Emcibacteraceae;g__Emcibacter_A;s__Emcibacter_A congregatus	NZ_CP041025.1_3085	NZ_CP041025.1	3473551..3474384 (-1)	278	OTHER	6	ABC2_membrane_2 (PF12679)	Cu-processing system permease protein (K19341)	-	-
RS_GCF_006385135.1	d__Bacteria;p__Proteobacteria;c__Alphaproteobacteria;o__Sphingomonadales;f__Emcibacteraceae;g__Emcibacter_A;s__Emcibacter_A congregatus	NZ_CP041025.1_3086	NZ_CP041025.1	3474377..3475315 (-1)	313	OTHER	0	ABC_tran (PF00005)	Cu-processing system ATP-binding protein (K19340)	-	-
RS_GCF_006385135.1	d__Bacteria;p__Proteobacteria;c__Alphaproteobacteria;o__Sphingomonadales;f__Emcibacteraceae;g__Emcibacter_A;s__Emcibacter_A congregatus	NZ_CP041025.1_3087	NZ_CP041025.1	3475315..3476652 (-1)	446	SP(Sec/SPI)	1	NosD (PF05048)	nitrous oxidase accessory protein (K07218)	-	-
RS_GCF_006385135.1	d__Bacteria;p__Proteobacteria;c__Alphaproteobacteria;o__Sphingomonadales;f__Emcibacteraceae;g__Emcibacter_A;s__Emcibacter_A congregatus	NZ_CP041025.1_3088	NZ_CP041025.1	3476665..3478554 (-1)	630	TAT(Tat/SPI)	1	nos_propeller_2 (PF18793) + nos_propeller (PF18764) + Cupredoxin_1 (PF13473)	nitrous-oxide reductase [EC:1.7.2.4] (K00376)	Cupredoxin_1 (PF13473),K00376 (nitrous-oxide reductase [EC:1.7.2.4])	Nos
RS_GCF_006385135.1	d__Bacteria;p__Proteobacteria;c__Alphaproteobacteria;o__Sphingomonadales;f__Emcibacteraceae;g__Emcibacter_A;s__Emcibacter_A congregatus	NZ_CP041025.1_3089	NZ_CP041025.1	3478664..3480916 (-1)	751	SP(Sec/SPI)	5	FMN_bind (PF04205) + Fer4_5 (PF12801) + Fer4_5 (PF12801)	NosR/NirI family transcriptional regulator, nitrous oxide reductase regulator (K19339)	Fmn_Bind (pplA),K19339 (NosR/NirI family transcriptional regulator, nitrous oxide reductase regulator),Fer4_5 (PF12801)	Nos,Fer4_5
RS_GCF_006385135.1	d__Bacteria;p__Proteobacteria;c__Alphaproteobacteria;o__Sphingomonadales;f__Emcibacteraceae;g__Emcibacter_A;s__Emcibacter_A congregatus	NZ_CP041025.1_3090	NZ_CP041025.1	3481109..3482929 (1)	607	OTHER	0	TPR_19 (PF14559) + TPR_1 (PF00515) + TPR_2 (PF07719) + TPR_8 (PF13181) + TPR_10 (PF13374) + TPR_8 (PF13181) + TPR_19 (PF14559) + TPR_14 (PF13428) + 2OG-FeII_Oxy_5 (PF13759)	protein O-GlcNAc transferase [EC:2.4.1.255] (K09667) + protein O-mannosyl-transferase [EC:2.4.1.-] (K23424)	-	-
RS_GCF_006385135.1	d__Bacteria;p__Proteobacteria;c__Alphaproteobacteria;o__Sphingomonadales;f__Emcibacteraceae;g__Emcibacter_A;s__Emcibacter_A congregatus	NZ_CP041025.1_3091	NZ_CP041025.1	3483697..3486768 (1)	1024	SP(Sec/SPI)	0	Plug (PF07715) + TonB_dep_Rec (PF00593)	outer membrane receptor for ferrienterochelin and colicins (K16089) + vitamin B12 transporter (K16092) + vitamin B12 transporter (K16092)	-	-
RS_GCF_006385135.1	d__Bacteria;p__Proteobacteria;c__Alphaproteobacteria;o__Sphingomonadales;f__Emcibacteraceae;g__Emcibacter_A;s__Emcibacter_A congregatus	NZ_CP041025.1_3092	NZ_CP041025.1	3486899..3490087 (-1)	1063	OTHER	0	PRODH (PF18327) + Pro_dh-DNA_bdg (PF14850) + Pro_dh (PF01619) + Aldedh (PF00171)	RHH-type transcriptional regulator, proline utilization regulon repressor / proline dehydrogenase / delta 1-pyrroline-5-carboxylate dehydrogenase [EC:1.5.5.2 1.2.1.88] (K13821)	-	-
RS_GCF_006385135.1	d__Bacteria;p__Proteobacteria;c__Alphaproteobacteria;o__Sphingomonadales;f__Emcibacteraceae;g__Emcibacter_A;s__Emcibacter_A congregatus	NZ_CP041025.1_3093	NZ_CP041025.1	3490245..3491624 (-1)	460	OTHER	0	SDH_beta (PF03315) + SDH_alpha (PF03313)	L-serine dehydratase [EC:4.3.1.17] (K01752)	-	-
RS_GCF_006385135.1	d__Bacteria;p__Proteobacteria;c__Alphaproteobacteria;o__Sphingomonadales;f__Emcibacteraceae;g__Emcibacter_A;s__Emcibacter_A congregatus	NZ_CP041025.1_3094	NZ_CP041025.1	3491740..3491925 (-1)	62	OTHER	0	Na	Na	-	-
RS_GCF_002890795.1	d__Bacteria;p__Proteobacteria;c__Gammaproteobacteria;o__Pseudomonadales;f__Pseudomonadaceae;g__Pseudomonas_A;s__Pseudomonas_A stutzeri_AA	NZ_POUN01000002.1_604	NZ_POUN01000002.1	679182..680180 (1)	333	SP(Sec/SPI)	0	DctP (PF03480)	C4-dicarboxylate-binding protein DctP (K11688)	-	-
RS_GCF_002890795.1	d__Bacteria;p__Proteobacteria;c__Gammaproteobacteria;o__Pseudomonadales;f__Pseudomonadaceae;g__Pseudomonas_A;s__Pseudomonas_A stutzeri_AA	NZ_POUN01000002.1_605	NZ_POUN01000002.1	680164..680583 (-1)	140	OTHER	0	DUF488 (PF04343)	Na	-	-
RS_GCF_002890795.1	d__Bacteria;p__Proteobacteria;c__Gammaproteobacteria;o__Pseudomonadales;f__Pseudomonadaceae;g__Pseudomonas_A;s__Pseudomonas_A stutzeri_AA	NZ_POUN01000002.1_606	NZ_POUN01000002.1	680800..681153 (1)	118	SP(Sec/SPI)	2	Na	outer membrane lipoprotein SlyB (K06077)	-	-
RS_GCF_002890795.1	d__Bacteria;p__Proteobacteria;c__Gammaproteobacteria;o__Pseudomonadales;f__Pseudomonadaceae;g__Pseudomonas_A;s__Pseudomonas_A stutzeri_AA	NZ_POUN01000002.1_607	NZ_POUN01000002.1	681223..681663 (1)	147	OTHER	4	Na	uncharacterized protein (K09943)	-	-
RS_GCF_002890795.1	d__Bacteria;p__Proteobacteria;c__Gammaproteobacteria;o__Pseudomonadales;f__Pseudomonadaceae;g__Pseudomonas_A;s__Pseudomonas_A stutzeri_AA	NZ_POUN01000002.1_608	NZ_POUN01000002.1	681895..683145 (1)	417	OTHER	0	Acyl-CoA_dh_N (PF02771) + Acyl-CoA_dh_M (PF02770) + Acyl-CoA_dh_1 (PF00441)	acyl-CoA dehydrogenase family member 11 (K11730)	-	-
RS_GCF_002890795.1	d__Bacteria;p__Proteobacteria;c__Gammaproteobacteria;o__Pseudomonadales;f__Pseudomonadaceae;g__Pseudomonas_A;s__Pseudomonas_A stutzeri_AA	NZ_POUN01000002.1_609	NZ_POUN01000002.1	683405..685582 (1)	726	SP(Sec/SPI)	5	FMN_bind (PF04205) + Fer4_5 (PF12801) + Fer4_5 (PF12801)	NosR/NirI family transcriptional regulator, nitrous oxide reductase regulator (K19339)	Fmn_Bind (pplA),K19339 (NosR/NirI family transcriptional regulator, nitrous oxide reductase regulator),Fer4_5 (PF12801)	Nos,Fer4_5
RS_GCF_002890795.1	d__Bacteria;p__Proteobacteria;c__Gammaproteobacteria;o__Pseudomonadales;f__Pseudomonadaceae;g__Pseudomonas_A;s__Pseudomonas_A stutzeri_AA	NZ_POUN01000002.1_610	NZ_POUN01000002.1	685649..687562 (1)	638	TAT(Tat/SPI)	1	nos_propeller_2 (PF18793) + nos_propeller (PF18764) + Cupredoxin_1 (PF13473)	nitrous-oxide reductase [EC:1.7.2.4] (K00376)	Cupredoxin_1 (PF13473),K00376 (nitrous-oxide reductase [EC:1.7.2.4])	Nos
RS_GCF_002890795.1	d__Bacteria;p__Proteobacteria;c__Gammaproteobacteria;o__Pseudomonadales;f__Pseudomonadaceae;g__Pseudomonas_A;s__Pseudomonas_A stutzeri_AA	NZ_POUN01000002.1_611	NZ_POUN01000002.1	687689..688999 (1)	437	SP(Sec/SPI)	1	NosD (PF05048)	nitrous oxidase accessory protein (K07218)	-	-
RS_GCF_002890795.1	d__Bacteria;p__Proteobacteria;c__Gammaproteobacteria;o__Pseudomonadales;f__Pseudomonadaceae;g__Pseudomonas_A;s__Pseudomonas_A stutzeri_AA	NZ_POUN01000002.1_612	NZ_POUN01000002.1	688996..689922 (1)	309	OTHER	0	ABC_tran (PF00005)	Cu-processing system ATP-binding protein (K19340)	-	-
RS_GCF_002890795.1	d__Bacteria;p__Proteobacteria;c__Gammaproteobacteria;o__Pseudomonadales;f__Pseudomonadaceae;g__Pseudomonas_A;s__Pseudomonas_A stutzeri_AA	NZ_POUN01000002.1_613	NZ_POUN01000002.1	689919..690749 (1)	277	OTHER	6	ABC2_membrane_2 (PF12679)	Cu-processing system permease protein (K19341)	-	-
RS_GCF_002890795.1	d__Bacteria;p__Proteobacteria;c__Gammaproteobacteria;o__Pseudomonadales;f__Pseudomonadaceae;g__Pseudomonas_A;s__Pseudomonas_A stutzeri_AA	NZ_POUN01000002.1_614	NZ_POUN01000002.1	690775..691338 (1)	188	LIPO(Sec/SPII)	0	NosL (PF05573)	copper chaperone NosL (K19342)	-	-
RS_GCF_002890795.1	d__Bacteria;p__Proteobacteria;c__Gammaproteobacteria;o__Pseudomonadales;f__Pseudomonadaceae;g__Pseudomonas_A;s__Pseudomonas_A stutzeri_AA	NZ_POUN01000002.1_615	NZ_POUN01000002.1	691391..691573 (1)	61	OTHER	1	TatA_B_E (PF02416)	sec-independent protein translocase protein TatE (K03425)	-	-
RS_GCF_001426885.1	d__Bacteria;p__Proteobacteria;c__Gammaproteobacteria;o__Burkholderiales;f__Burkholderiaceae;g__Pelomonas;s__Pelomonas sp001426885	NZ_LMFP01000003.1_195	NZ_LMFP01000003.1	209311..210345 (1)	345	OTHER	0	CoA_transf_3 (PF02515)	alpha-methylacyl-CoA racemase [EC:5.1.99.4] (K01796)	-	-
RS_GCF_001426885.1	d__Bacteria;p__Proteobacteria;c__Gammaproteobacteria;o__Burkholderiales;f__Burkholderiaceae;g__Pelomonas;s__Pelomonas sp001426885	NZ_LMFP01000003.1_196	NZ_LMFP01000003.1	210360..210911 (-1)	184	LIPO(Sec/SPII)	0	NosL (PF05573)	copper chaperone NosL (K19342)	-	-
RS_GCF_001426885.1	d__Bacteria;p__Proteobacteria;c__Gammaproteobacteria;o__Burkholderiales;f__Burkholderiaceae;g__Pelomonas;s__Pelomonas sp001426885	NZ_LMFP01000003.1_197	NZ_LMFP01000003.1	210908..211747 (-1)	280	OTHER	6	ABC2_membrane_2 (PF12679)	Cu-processing system permease protein (K19341)	-	-
RS_GCF_001426885.1	d__Bacteria;p__Proteobacteria;c__Gammaproteobacteria;o__Burkholderiales;f__Burkholderiaceae;g__Pelomonas;s__Pelomonas sp001426885	NZ_LMFP01000003.1_198	NZ_LMFP01000003.1	211744..212688 (-1)	315	OTHER	0	ABC_tran (PF00005)	Cu-processing system ATP-binding protein (K19340)	-	-
RS_GCF_001426885.1	d__Bacteria;p__Proteobacteria;c__Gammaproteobacteria;o__Burkholderiales;f__Burkholderiaceae;g__Pelomonas;s__Pelomonas sp001426885	NZ_LMFP01000003.1_199	NZ_LMFP01000003.1	212669..213961 (-1)	431	SP(Sec/SPI)	0	NosD (PF05048)	nitrous oxidase accessory protein (K07218)	-	-
RS_GCF_001426885.1	d__Bacteria;p__Proteobacteria;c__Gammaproteobacteria;o__Burkholderiales;f__Burkholderiaceae;g__Pelomonas;s__Pelomonas sp001426885	NZ_LMFP01000003.1_200	NZ_LMFP01000003.1	213958..216585 (-1)	876	SP(Sec/SPI)	8	FMN_bind (PF04205) + Fer4_5 (PF12801) + Fer4_5 (PF12801)	NosR/NirI family transcriptional regulator, nitrous oxide reductase regulator (K19339)	Fmn_Bind (pplA),K19339 (NosR/NirI family transcriptional regulator, nitrous oxide reductase regulator),Fer4_5 (PF12801)	Nos,Fer4_5
RS_GCF_001426885.1	d__Bacteria;p__Proteobacteria;c__Gammaproteobacteria;o__Burkholderiales;f__Burkholderiaceae;g__Pelomonas;s__Pelomonas sp001426885	NZ_LMFP01000003.1_201	NZ_LMFP01000003.1	216656..218593 (-1)	646	TAT(Tat/SPI)	0	nos_propeller_2 (PF18793) + nos_propeller (PF18764) + Cupredoxin_1 (PF13473)	nitrous-oxide reductase [EC:1.7.2.4] (K00376)	Cupredoxin_1 (PF13473),K00376 (nitrous-oxide reductase [EC:1.7.2.4])	Nos
RS_GCF_001426885.1	d__Bacteria;p__Proteobacteria;c__Gammaproteobacteria;o__Burkholderiales;f__Burkholderiaceae;g__Pelomonas;s__Pelomonas sp001426885	NZ_LMFP01000003.1_202	NZ_LMFP01000003.1	218900..219298 (1)	133	LIPO(Sec/SPII)	0	Cytochrome_CBB3 (PF13442)	cytochrome c6 (K08906) + cytochrome c oxidase cbb3-type subunit III (K00406)	-	-
RS_GCF_001426885.1	d__Bacteria;p__Proteobacteria;c__Gammaproteobacteria;o__Burkholderiales;f__Burkholderiaceae;g__Pelomonas;s__Pelomonas sp001426885	NZ_LMFP01000003.1_203	NZ_LMFP01000003.1	219304..220335 (1)	344	TAT(Tat/SPI)	0	ApbE (PF02424)	FAD:protein FMN transferase [EC:2.7.1.180] (K03734)	ApbE (fmnB)	Nos,Fer4_5
RS_GCF_001426885.1	d__Bacteria;p__Proteobacteria;c__Gammaproteobacteria;o__Burkholderiales;f__Burkholderiaceae;g__Pelomonas;s__Pelomonas sp001426885	NZ_LMFP01000003.1_204	NZ_LMFP01000003.1	220357..221040 (-1)	228	OTHER	0	cNMP_binding (PF00027) + HTH_Crp_2 (PF13545)	CRP/FNR family transcriptional regulator, dissimilatory nitrate respiration regulator (K21563)	-	-
RS_GCF_001426885.1	d__Bacteria;p__Proteobacteria;c__Gammaproteobacteria;o__Burkholderiales;f__Burkholderiaceae;g__Pelomonas;s__Pelomonas sp001426885	NZ_LMFP01000003.1_205	NZ_LMFP01000003.1	221043..222299 (-1)	419	OTHER	11	NnrS (PF05940)	uncharacterized protein involved in response to NO (K07234)	-	-
RS_GCF_001426885.1	d__Bacteria;p__Proteobacteria;c__Gammaproteobacteria;o__Burkholderiales;f__Burkholderiaceae;g__Pelomonas;s__Pelomonas sp001426885	NZ_LMFP01000003.1_206	NZ_LMFP01000003.1	222419..223117 (-1)	233	OTHER	0	Radical_SAM (PF04055)	pyruvate formate lyase activating enzyme [EC:1.97.1.4] (K04069)	-	-
RS_GCF_001426885.1	d__Bacteria;p__Proteobacteria;c__Gammaproteobacteria;o__Burkholderiales;f__Burkholderiaceae;g__Pelomonas;s__Pelomonas sp001426885	NZ_LMFP01000003.1_207	NZ_LMFP01000003.1	223114..223296 (-1)	61	OTHER	0	NRDD (PF13597)	ribonucleoside-triphosphate reductase (formate) [EC:1.1.98.6] (K21636)	-	-
RS_GCF_001426885.1	d__Bacteria;p__Proteobacteria;c__Gammaproteobacteria;o__Burkholderiales;f__Burkholderiaceae;g__Pelomonas;s__Pelomonas sp001426885	NZ_LMFP01000003.1_208	NZ_LMFP01000003.1	223308..225317 (-1)	670	OTHER	0	ATP-cone (PF03477) + NRDD (PF13597)	ribonucleoside-triphosphate reductase (formate) [EC:1.1.98.6] (K21636)	-	-
RS_GCF_002115755.1	d__Bacteria;p__Proteobacteria;c__Alphaproteobacteria;o__Rhodospirillales;f__Thalassospiraceae;g__Thalassospira;s__Thalassospira mesophila	NZ_JFKA01000013.1_63	NZ_JFKA01000013.1	64516..65211 (1)	232	OTHER	0	Pribosyltran (PF00156)	orotate phosphoribosyltransferase [EC:2.4.2.10] (K00762)	-	-
RS_GCF_002115755.1	d__Bacteria;p__Proteobacteria;c__Alphaproteobacteria;o__Rhodospirillales;f__Thalassospiraceae;g__Thalassospira;s__Thalassospira mesophila	NZ_JFKA01000013.1_64	NZ_JFKA01000013.1	65227..65547 (1)	107	OTHER	0	Na	general transcription factor 3C polypeptide 3 (transcription factor C subunit 4) (K15201)	-	-
RS_GCF_002115755.1	d__Bacteria;p__Proteobacteria;c__Alphaproteobacteria;o__Rhodospirillales;f__Thalassospiraceae;g__Thalassospira;s__Thalassospira mesophila	NZ_JFKA01000013.1_65	NZ_JFKA01000013.1	65482..65694 (-1)	71	OTHER	0	Na	Na	-	-
RS_GCF_002115755.1	d__Bacteria;p__Proteobacteria;c__Alphaproteobacteria;o__Rhodospirillales;f__Thalassospiraceae;g__Thalassospira;s__Thalassospira mesophila	NZ_JFKA01000013.1_66	NZ_JFKA01000013.1	65694..66092 (-1)	133	OTHER	0	Response_reg (PF00072)	two-component system, response regulator (K02485)	-	-
RS_GCF_002115755.1	d__Bacteria;p__Proteobacteria;c__Alphaproteobacteria;o__Rhodospirillales;f__Thalassospiraceae;g__Thalassospira;s__Thalassospira mesophila	NZ_JFKA01000013.1_67	NZ_JFKA01000013.1	66445..67131 (-1)	229	OTHER	0	ScdA_N (PF04405) + Hemerythrin (PF01814)	regulator of cell morphogenesis and NO signaling (K07322)	-	-
RS_GCF_002115755.1	d__Bacteria;p__Proteobacteria;c__Alphaproteobacteria;o__Rhodospirillales;f__Thalassospiraceae;g__Thalassospira;s__Thalassospira mesophila	NZ_JFKA01000013.1_68	NZ_JFKA01000013.1	67509..68588 (-1)	360	TAT(Tat/SPI)	1	ApbE (PF02424)	FAD:protein FMN transferase [EC:2.7.1.180] (K03734)	ApbE (fmnB)	Nos
RS_GCF_002115755.1	d__Bacteria;p__Proteobacteria;c__Alphaproteobacteria;o__Rhodospirillales;f__Thalassospiraceae;g__Thalassospira;s__Thalassospira mesophila	NZ_JFKA01000013.1_69	NZ_JFKA01000013.1	68585..69169 (-1)	195	LIPO(Sec/SPII)	0	NosL (PF05573) + NosL (PF05573)	copper chaperone NosL (K19342) + copper chaperone NosL (K19342)	-	-
RS_GCF_002115755.1	d__Bacteria;p__Proteobacteria;c__Alphaproteobacteria;o__Rhodospirillales;f__Thalassospiraceae;g__Thalassospira;s__Thalassospira mesophila	NZ_JFKA01000013.1_70	NZ_JFKA01000013.1	69166..69990 (-1)	275	OTHER	6	ABC2_membrane_2 (PF12679)	Cu-processing system permease protein (K19341)	-	-
RS_GCF_002115755.1	d__Bacteria;p__Proteobacteria;c__Alphaproteobacteria;o__Rhodospirillales;f__Thalassospiraceae;g__Thalassospira;s__Thalassospira mesophila	NZ_JFKA01000013.1_71	NZ_JFKA01000013.1	69987..70916 (-1)	310	OTHER	0	ABC_tran (PF00005)	Cu-processing system ATP-binding protein (K19340)	-	-
RS_GCF_002115755.1	d__Bacteria;p__Proteobacteria;c__Alphaproteobacteria;o__Rhodospirillales;f__Thalassospiraceae;g__Thalassospira;s__Thalassospira mesophila	NZ_JFKA01000013.1_72	NZ_JFKA01000013.1	70906..72204 (-1)	433	SP(Sec/SPI)	0	NosD (PF05048) + NosD (PF05048)	nitrous oxidase accessory protein (K07218)	-	-
RS_GCF_002115755.1	d__Bacteria;p__Proteobacteria;c__Alphaproteobacteria;o__Rhodospirillales;f__Thalassospiraceae;g__Thalassospira;s__Thalassospira mesophila	NZ_JFKA01000013.1_73	NZ_JFKA01000013.1	72219..74147 (-1)	643	TAT(Tat/SPI)	1	nos_propeller_2 (PF18793) + nos_propeller (PF18764) + Cupredoxin_1 (PF13473)	nitrous-oxide reductase [EC:1.7.2.4] (K00376)	Cupredoxin_1 (PF13473),K00376 (nitrous-oxide reductase [EC:1.7.2.4])	Nos
RS_GCF_002115755.1	d__Bacteria;p__Proteobacteria;c__Alphaproteobacteria;o__Rhodospirillales;f__Thalassospiraceae;g__Thalassospira;s__Thalassospira mesophila	NZ_JFKA01000013.1_74	NZ_JFKA01000013.1	74149..76449 (-1)	767	SP(Sec/SPI)	6	Fer4_5 (PF12801) + Fer4_5 (PF12801)	NosR/NirI family transcriptional regulator, nitrous oxide reductase regulator (K19339)	K19339 (NosR/NirI family transcriptional regulator, nitrous oxide reductase regulator),Fer4_5 (PF12801)	-
RS_GCF_002115755.1	d__Bacteria;p__Proteobacteria;c__Alphaproteobacteria;o__Rhodospirillales;f__Thalassospiraceae;g__Thalassospira;s__Thalassospira mesophila	NZ_JFKA01000013.1_75	NZ_JFKA01000013.1	76702..77412 (-1)	237	OTHER	0	cNMP_binding (PF00027) + HTH_Crp_2 (PF13545)	CRP/FNR family transcriptional regulator, transcriptional activator FtrB (K13642)	-	-
RS_GCF_002115755.1	d__Bacteria;p__Proteobacteria;c__Alphaproteobacteria;o__Rhodospirillales;f__Thalassospiraceae;g__Thalassospira;s__Thalassospira mesophila	NZ_JFKA01000013.1_76	NZ_JFKA01000013.1	77663..79042 (1)	460	OTHER	12	MFS_1 (PF07690)	MFS transporter, NNP family, nitrate/nitrite transporter (K02575)	-	-
RS_GCF_002115755.1	d__Bacteria;p__Proteobacteria;c__Alphaproteobacteria;o__Rhodospirillales;f__Thalassospiraceae;g__Thalassospira;s__Thalassospira mesophila	NZ_JFKA01000013.1_77	NZ_JFKA01000013.1	79056..80441 (1)	462	OTHER	12	MFS_1 (PF07690)	MFS transporter, NNP family, nitrate/nitrite transporter (K02575)	-	-
RS_GCF_002115755.1	d__Bacteria;p__Proteobacteria;c__Alphaproteobacteria;o__Rhodospirillales;f__Thalassospiraceae;g__Thalassospira;s__Thalassospira mesophila	NZ_JFKA01000013.1_78	NZ_JFKA01000013.1	80499..84236 (1)	1246	OTHER	0	Nitr_red_alph_N (PF14710) + Molybdopterin (PF00384) + Molydop_binding (PF01568)	nitrate reductase / nitrite oxidoreductase, alpha subunit [EC:1.7.5.1 1.7.99.-] (K00370)	-	-
RS_GCF_003403095.1	d__Bacteria;p__Proteobacteria;c__Alphaproteobacteria;o__Rhodospirillales;f__Thalassospiraceae;g__Thalassospira;s__Thalassospira indica	NZ_CP031555.1_1143	NZ_CP031555.1	1236879..1237856 (-1)	326	OTHER	0	Peptidase_U32 (PF01136)	putative protease [EC:3.4.-.-] (K08303)	-	-
RS_GCF_003403095.1	d__Bacteria;p__Proteobacteria;c__Alphaproteobacteria;o__Rhodospirillales;f__Thalassospiraceae;g__Thalassospira;s__Thalassospira indica	NZ_CP031555.1_1144	NZ_CP031555.1	1237881..1238591 (-1)	237	OTHER	0	SCP2 (PF02036)	ubiquinone biosynthesis protein UbiJ (K03690)	-	-
RS_GCF_003403095.1	d__Bacteria;p__Proteobacteria;c__Alphaproteobacteria;o__Rhodospirillales;f__Thalassospiraceae;g__Thalassospira;s__Thalassospira indica	NZ_CP031555.1_1145	NZ_CP031555.1	1238851..1239558 (1)	236	OTHER	0	ScdA_N (PF04405) + Hemerythrin (PF01814)	regulator of cell morphogenesis and NO signaling (K07322)	-	-
RS_GCF_003403095.1	d__Bacteria;p__Proteobacteria;c__Alphaproteobacteria;o__Rhodospirillales;f__Thalassospiraceae;g__Thalassospira;s__Thalassospira indica	NZ_CP031555.1_1146	NZ_CP031555.1	1239706..1240500 (1)	265	OTHER	0	cNMP_binding (PF00027) + HTH_Crp_2 (PF13545)	CRP/FNR family transcriptional regulator, dissimilatory nitrate respiration regulator (K21563)	-	-
RS_GCF_003403095.1	d__Bacteria;p__Proteobacteria;c__Alphaproteobacteria;o__Rhodospirillales;f__Thalassospiraceae;g__Thalassospira;s__Thalassospira indica	NZ_CP031555.1_1147	NZ_CP031555.1	1240478..1241173 (1)	232	OTHER	0	cNMP_binding (PF00027) + HTH_Crp_2 (PF13545)	CRP/FNR family transcriptional regulator, dissimilatory nitrate respiration regulator (K21563)	-	-
RS_GCF_003403095.1	d__Bacteria;p__Proteobacteria;c__Alphaproteobacteria;o__Rhodospirillales;f__Thalassospiraceae;g__Thalassospira;s__Thalassospira indica	NZ_CP031555.1_1148	NZ_CP031555.1	1241227..1242153 (-1)	309	TAT(Tat/SPI)	0	ApbE (PF02424)	FAD:protein FMN transferase [EC:2.7.1.180] (K03734)	ApbE (fmnB)	Nos
RS_GCF_003403095.1	d__Bacteria;p__Proteobacteria;c__Alphaproteobacteria;o__Rhodospirillales;f__Thalassospiraceae;g__Thalassospira;s__Thalassospira indica	NZ_CP031555.1_1149	NZ_CP031555.1	1242162..1242755 (-1)	198	LIPO(Sec/SPII)	0	NosL (PF05573)	copper chaperone NosL (K19342)	-	-
RS_GCF_003403095.1	d__Bacteria;p__Proteobacteria;c__Alphaproteobacteria;o__Rhodospirillales;f__Thalassospiraceae;g__Thalassospira;s__Thalassospira indica	NZ_CP031555.1_1150	NZ_CP031555.1	1242752..1243573 (-1)	274	OTHER	6	ABC2_membrane_2 (PF12679)	Cu-processing system permease protein (K19341)	-	-
RS_GCF_003403095.1	d__Bacteria;p__Proteobacteria;c__Alphaproteobacteria;o__Rhodospirillales;f__Thalassospiraceae;g__Thalassospira;s__Thalassospira indica	NZ_CP031555.1_1151	NZ_CP031555.1	1243570..1244460 (-1)	297	OTHER	0	ABC_tran (PF00005)	Cu-processing system ATP-binding protein (K19340)	-	-
RS_GCF_003403095.1	d__Bacteria;p__Proteobacteria;c__Alphaproteobacteria;o__Rhodospirillales;f__Thalassospiraceae;g__Thalassospira;s__Thalassospira indica	NZ_CP031555.1_1152	NZ_CP031555.1	1244432..1245769 (-1)	446	SP(Sec/SPI)	0	NosD (PF05048) + NosD (PF05048)	nitrous oxidase accessory protein (K07218)	-	-
RS_GCF_003403095.1	d__Bacteria;p__Proteobacteria;c__Alphaproteobacteria;o__Rhodospirillales;f__Thalassospiraceae;g__Thalassospira;s__Thalassospira indica	NZ_CP031555.1_1153	NZ_CP031555.1	1245776..1247725 (-1)	650	TAT(Tat/SPI)	1	nos_propeller_2 (PF18793) + nos_propeller (PF18764) + Cupredoxin_1 (PF13473)	nitrous-oxide reductase [EC:1.7.2.4] (K00376)	Cupredoxin_1 (PF13473),K00376 (nitrous-oxide reductase [EC:1.7.2.4])	Nos
RS_GCF_003403095.1	d__Bacteria;p__Proteobacteria;c__Alphaproteobacteria;o__Rhodospirillales;f__Thalassospiraceae;g__Thalassospira;s__Thalassospira indica	NZ_CP031555.1_1154	NZ_CP031555.1	1247722..1249989 (-1)	756	SP(Sec/SPI)	6	FMN_bind (PF04205) + Fer4_5 (PF12801) + Fer4_5 (PF12801)	NosR/NirI family transcriptional regulator, nitrous oxide reductase regulator (K19339)	Fmn_Bind (pplA),K19339 (NosR/NirI family transcriptional regulator, nitrous oxide reductase regulator),Fer4_5 (PF12801)	Nos,Fer4_5
RS_GCF_003403095.1	d__Bacteria;p__Proteobacteria;c__Alphaproteobacteria;o__Rhodospirillales;f__Thalassospiraceae;g__Thalassospira;s__Thalassospira indica	NZ_CP031555.1_1155	NZ_CP031555.1	1249994..1250374 (-1)	127	SP(Sec/SPI)	1	Na	Na	-	-
RS_GCF_003403095.1	d__Bacteria;p__Proteobacteria;c__Alphaproteobacteria;o__Rhodospirillales;f__Thalassospiraceae;g__Thalassospira;s__Thalassospira indica	NZ_CP031555.1_1156	NZ_CP031555.1	1250818..1251870 (-1)	351	OTHER	0	LacI (PF00356) + Peripla_BP_3 (PF13377)	LacI family transcriptional regulator (K02529)	-	-
RS_GCF_003403095.1	d__Bacteria;p__Proteobacteria;c__Alphaproteobacteria;o__Rhodospirillales;f__Thalassospiraceae;g__Thalassospira;s__Thalassospira indica	NZ_CP031555.1_1157	NZ_CP031555.1	1252173..1253153 (1)	327	OTHER	0	Epimerase (PF01370)	UDP-glucose 4-epimerase [EC:5.1.3.2] (K01784)	-	-
RS_GCF_003403095.1	d__Bacteria;p__Proteobacteria;c__Alphaproteobacteria;o__Rhodospirillales;f__Thalassospiraceae;g__Thalassospira;s__Thalassospira indica	NZ_CP031555.1_1158	NZ_CP031555.1	1253190..1254185 (1)	332	SP(Sec/SPI)	0	Peripla_BP_4 (PF13407)	ribose transport system substrate-binding protein (K10439)	-	-
RS_GCF_003403095.1	d__Bacteria;p__Proteobacteria;c__Alphaproteobacteria;o__Rhodospirillales;f__Thalassospiraceae;g__Thalassospira;s__Thalassospira indica	NZ_CP031555.1_1159	NZ_CP031555.1	1254198..1255274 (1)	359	OTHER	0	GFO_IDH_MocA (PF01408) + GFO_IDH_MocA_C (PF02894)	D-xylose 1-dehydrogenase (NADP+) [EC:1.1.1.179] (K14273)	-	-
RS_GCF_003441595.1	d__Bacteria;p__Proteobacteria;c__Gammaproteobacteria;o__Pseudomonadales;f__Oleiphilaceae;g__Marinobacter;s__Marinobacter sp003441595	NZ_CP031848.1_1592	NZ_CP031848.1	1706846..1707385 (-1)	180	LIPO(Sec/SPII)	0	LPAM_1 (PF08139) + NosL (PF05573)	copper chaperone NosL (K19342)	-	-
RS_GCF_003441595.1	d__Bacteria;p__Proteobacteria;c__Gammaproteobacteria;o__Pseudomonadales;f__Oleiphilaceae;g__Marinobacter;s__Marinobacter sp003441595	NZ_CP031848.1_1593	NZ_CP031848.1	1707401..1708231 (-1)	277	OTHER	6	ABC2_membrane_2 (PF12679)	Cu-processing system permease protein (K19341)	-	-
RS_GCF_003441595.1	d__Bacteria;p__Proteobacteria;c__Gammaproteobacteria;o__Pseudomonadales;f__Oleiphilaceae;g__Marinobacter;s__Marinobacter sp003441595	NZ_CP031848.1_1594	NZ_CP031848.1	1708228..1709160 (-1)	311	OTHER	0	ABC_tran (PF00005) + DUF4162 (PF13732)	Cu-processing system ATP-binding protein (K19340)	-	-
RS_GCF_003441595.1	d__Bacteria;p__Proteobacteria;c__Gammaproteobacteria;o__Pseudomonadales;f__Oleiphilaceae;g__Marinobacter;s__Marinobacter sp003441595	NZ_CP031848.1_1595	NZ_CP031848.1	1709157..1710425 (-1)	423	SP(Sec/SPI)	0	NosD (PF05048)	nitrous oxidase accessory protein (K07218)	-	-
RS_GCF_003441595.1	d__Bacteria;p__Proteobacteria;c__Gammaproteobacteria;o__Pseudomonadales;f__Oleiphilaceae;g__Marinobacter;s__Marinobacter sp003441595	NZ_CP031848.1_1596	NZ_CP031848.1	1710520..1710627 (1)	36	OTHER	0	Na	Na	-	-
RS_GCF_003441595.1	d__Bacteria;p__Proteobacteria;c__Gammaproteobacteria;o__Pseudomonadales;f__Oleiphilaceae;g__Marinobacter;s__Marinobacter sp003441595	NZ_CP031848.1_1597	NZ_CP031848.1	1710650..1712545 (-1)	632	TAT(Tat/SPI)	1	nos_propeller_2 (PF18793) + nos_propeller (PF18764) + COX2 (PF00116)	nitrous-oxide reductase [EC:1.7.2.4] (K00376)	K00376 (nitrous-oxide reductase [EC:1.7.2.4])	Nos
RS_GCF_003441595.1	d__Bacteria;p__Proteobacteria;c__Gammaproteobacteria;o__Pseudomonadales;f__Oleiphilaceae;g__Marinobacter;s__Marinobacter sp003441595	NZ_CP031848.1_1598	NZ_CP031848.1	1712611..1714755 (-1)	715	SP(Sec/SPI)	5	FMN_bind (PF04205) + Fer4_5 (PF12801) + Fer4_5 (PF12801)	NosR/NirI family transcriptional regulator, nitrous oxide reductase regulator (K19339)	Fmn_Bind (pplA),K19339 (NosR/NirI family transcriptional regulator, nitrous oxide reductase regulator),Fer4_5 (PF12801)	Nos,Fer4_5
RS_GCF_003441595.1	d__Bacteria;p__Proteobacteria;c__Gammaproteobacteria;o__Pseudomonadales;f__Oleiphilaceae;g__Marinobacter;s__Marinobacter sp003441595	NZ_CP031848.1_1599	NZ_CP031848.1	1714868..1715269 (-1)	134	OTHER	0	Na	Na	-	-
RS_GCF_003441595.1	d__Bacteria;p__Proteobacteria;c__Gammaproteobacteria;o__Pseudomonadales;f__Oleiphilaceae;g__Marinobacter;s__Marinobacter sp003441595	NZ_CP031848.1_1600	NZ_CP031848.1	1715305..1715691 (-1)	129	OTHER	0	DGC (PF08859)	Na	-	-
RS_GCF_003441595.1	d__Bacteria;p__Proteobacteria;c__Gammaproteobacteria;o__Pseudomonadales;f__Oleiphilaceae;g__Marinobacter;s__Marinobacter sp003441595	NZ_CP031848.1_1601	NZ_CP031848.1	1715735..1716484 (-1)	250	OTHER	0	cNMP_binding (PF00027) + HTH_Crp_2 (PF13545)	CRP/FNR family transcriptional regulator, dissimilatory nitrate respiration regulator (K21563)	-	-
RS_GCF_003441595.1	d__Bacteria;p__Proteobacteria;c__Gammaproteobacteria;o__Pseudomonadales;f__Oleiphilaceae;g__Marinobacter;s__Marinobacter sp003441595	NZ_CP031848.1_1602	NZ_CP031848.1	1716656..1717462 (-1)	269	OTHER	0	Rotamase_3 (PF13616)	peptidyl-prolyl cis-trans isomerase C [EC:5.2.1.8] (K03769)	-	-
RS_GCF_003441595.1	d__Bacteria;p__Proteobacteria;c__Gammaproteobacteria;o__Pseudomonadales;f__Oleiphilaceae;g__Marinobacter;s__Marinobacter sp003441595	NZ_CP031848.1_1603	NZ_CP031848.1	1717586..1718266 (-1)	227	OTHER	5	Nitrate_red_gam (PF02665)	nitrate reductase gamma subunit [EC:1.7.5.1 1.7.99.-] (K00374)	-	-
RS_GCF_003574625.1	d__Bacteria;p__Proteobacteria;c__Alphaproteobacteria;o__Rhizobiales;f__Rhizobiaceae;g__Shinella;s__Shinella zoogloeoides	NZ_QNUJ01000010.1_62	NZ_QNUJ01000010.1	61654..62388 (-1)	245	OTHER	1	FixO (PF02433)	cytochrome c oxidase cbb3-type subunit II (K00405)	-	-
RS_GCF_003574625.1	d__Bacteria;p__Proteobacteria;c__Alphaproteobacteria;o__Rhizobiales;f__Rhizobiaceae;g__Shinella;s__Shinella zoogloeoides	NZ_QNUJ01000010.1_63	NZ_QNUJ01000010.1	62391..64034 (-1)	548	OTHER	14	COX1 (PF00115)	cytochrome c oxidase cbb3-type subunit I [EC:7.1.1.9] (K00404)	-	-
RS_GCF_003574625.1	d__Bacteria;p__Proteobacteria;c__Alphaproteobacteria;o__Rhizobiales;f__Rhizobiaceae;g__Shinella;s__Shinella zoogloeoides	NZ_QNUJ01000010.1_64	NZ_QNUJ01000010.1	64019..64492 (-1)	158	OTHER	0	Rrf2 (PF02082)	Rrf2 family transcriptional regulator, nitric oxide-sensitive transcriptional repressor (K13771)	-	-
RS_GCF_003574625.1	d__Bacteria;p__Proteobacteria;c__Alphaproteobacteria;o__Rhizobiales;f__Rhizobiaceae;g__Shinella;s__Shinella zoogloeoides	NZ_QNUJ01000010.1_65	NZ_QNUJ01000010.1	64651..65757 (-1)	369	OTHER	3	Na	Na	-	-
RS_GCF_003574625.1	d__Bacteria;p__Proteobacteria;c__Alphaproteobacteria;o__Rhizobiales;f__Rhizobiaceae;g__Shinella;s__Shinella zoogloeoides	NZ_QNUJ01000010.1_66	NZ_QNUJ01000010.1	65929..66753 (1)	275	SP(Sec/SPI)	0	Na	Na	-	-
RS_GCF_003574625.1	d__Bacteria;p__Proteobacteria;c__Alphaproteobacteria;o__Rhizobiales;f__Rhizobiaceae;g__Shinella;s__Shinella zoogloeoides	NZ_QNUJ01000010.1_67	NZ_QNUJ01000010.1	66893..69049 (1)	719	SP(Sec/SPI)	5	FMN_bind (PF04205) + Fer4_5 (PF12801) + Fer4_5 (PF12801)	NosR/NirI family transcriptional regulator, nitrous oxide reductase regulator (K19339)	Fmn_Bind (pplA),K19339 (NosR/NirI family transcriptional regulator, nitrous oxide reductase regulator),Fer4_5 (PF12801)	Nos,Fer4_5
RS_GCF_003574625.1	d__Bacteria;p__Proteobacteria;c__Alphaproteobacteria;o__Rhizobiales;f__Rhizobiaceae;g__Shinella;s__Shinella zoogloeoides	NZ_QNUJ01000010.1_68	NZ_QNUJ01000010.1	69069..70997 (1)	643	TAT(Tat/SPI)	1	nos_propeller_2 (PF18793) + nos_propeller (PF18764) + Cupredoxin_1 (PF13473)	nitrous-oxide reductase [EC:1.7.2.4] (K00376)	Cupredoxin_1 (PF13473),K00376 (nitrous-oxide reductase [EC:1.7.2.4])	Nos
RS_GCF_003574625.1	d__Bacteria;p__Proteobacteria;c__Alphaproteobacteria;o__Rhizobiales;f__Rhizobiaceae;g__Shinella;s__Shinella zoogloeoides	NZ_QNUJ01000010.1_69	NZ_QNUJ01000010.1	71001..72329 (1)	443	SP(Sec/SPI)	0	NosD (PF05048)	nitrous oxidase accessory protein (K07218)	-	-
RS_GCF_003574625.1	d__Bacteria;p__Proteobacteria;c__Alphaproteobacteria;o__Rhizobiales;f__Rhizobiaceae;g__Shinella;s__Shinella zoogloeoides	NZ_QNUJ01000010.1_70	NZ_QNUJ01000010.1	72295..73194 (1)	300	OTHER	0	ABC_tran (PF00005)	Cu-processing system ATP-binding protein (K19340)	-	-
RS_GCF_003574625.1	d__Bacteria;p__Proteobacteria;c__Alphaproteobacteria;o__Rhizobiales;f__Rhizobiaceae;g__Shinella;s__Shinella zoogloeoides	NZ_QNUJ01000010.1_71	NZ_QNUJ01000010.1	73191..74012 (1)	274	OTHER	6	ABC2_membrane_2 (PF12679)	Cu-processing system permease protein (K19341)	-	-
RS_GCF_003574625.1	d__Bacteria;p__Proteobacteria;c__Alphaproteobacteria;o__Rhizobiales;f__Rhizobiaceae;g__Shinella;s__Shinella zoogloeoides	NZ_QNUJ01000010.1_72	NZ_QNUJ01000010.1	74009..74590 (1)	194	LIPO(Sec/SPII)	0	NosL (PF05573)	copper chaperone NosL (K19342)	-	-
RS_GCF_003574625.1	d__Bacteria;p__Proteobacteria;c__Alphaproteobacteria;o__Rhizobiales;f__Rhizobiaceae;g__Shinella;s__Shinella zoogloeoides	NZ_QNUJ01000010.1_73	NZ_QNUJ01000010.1	74595..75512 (1)	306	TAT(Tat/SPI)	0	ApbE (PF02424)	FAD:protein FMN transferase [EC:2.7.1.180] (K03734)	ApbE (fmnB)	Nos
RS_GCF_003574625.1	d__Bacteria;p__Proteobacteria;c__Alphaproteobacteria;o__Rhizobiales;f__Rhizobiaceae;g__Shinella;s__Shinella zoogloeoides	NZ_QNUJ01000010.1_74	NZ_QNUJ01000010.1	75828..77336 (1)	503	OTHER	0	Protoglobin (PF11563) + DUF948 (PF06103) + MCPsignal (PF00015)	methyl-accepting chemotaxis protein II, aspartate sensor receptor (K05875)	-	-
RS_GCF_003574625.1	d__Bacteria;p__Proteobacteria;c__Alphaproteobacteria;o__Rhizobiales;f__Rhizobiaceae;g__Shinella;s__Shinella zoogloeoides	NZ_QNUJ01000010.1_75	NZ_QNUJ01000010.1	77359..78174 (-1)	272	SP(Sec/SPI)	0	Na	Na	-	-
RS_GCF_003574625.1	d__Bacteria;p__Proteobacteria;c__Alphaproteobacteria;o__Rhizobiales;f__Rhizobiaceae;g__Shinella;s__Shinella zoogloeoides	NZ_QNUJ01000010.1_76	NZ_QNUJ01000010.1	78186..79637 (-1)	484	TAT(Tat/SPI)	0	Amidohydro_1 (PF01979)	N-acyl-D-amino-acid deacylase [EC:3.5.1.81] (K06015) + imidazolonepropionase [EC:3.5.2.7] (K01468)	-	-
RS_GCF_003574625.1	d__Bacteria;p__Proteobacteria;c__Alphaproteobacteria;o__Rhizobiales;f__Rhizobiaceae;g__Shinella;s__Shinella zoogloeoides	NZ_QNUJ01000010.1_77	NZ_QNUJ01000010.1	79836..80105 (1)	90	OTHER	2	Na	Na	-	-
RS_GCF_003574625.1	d__Bacteria;p__Proteobacteria;c__Alphaproteobacteria;o__Rhizobiales;f__Rhizobiaceae;g__Shinella;s__Shinella zoogloeoides	NZ_QNUJ01000010.1_78	NZ_QNUJ01000010.1	80108..80800 (1)	231	OTHER	0	DUF899 (PF05988)	Na	-	-
RS_GCF_000227275.1	d__Bacteria;p__Proteobacteria;c__Gammaproteobacteria;o__Burkholderiales;f__Neisseriaceae;g__Neisseria;s__Neisseria sp000227275	NZ_JH164965.1_318	NZ_JH164965.1	347836..349134 (-1)	433	OTHER	0	Adenylsucc_synt (PF00709)	adenylosuccinate synthase [EC:6.3.4.4] (K01939)	-	-
RS_GCF_000227275.1	d__Bacteria;p__Proteobacteria;c__Gammaproteobacteria;o__Burkholderiales;f__Neisseriaceae;g__Neisseria;s__Neisseria sp000227275	NZ_JH164965.1_319	NZ_JH164965.1	349240..350391 (-1)	384	OTHER	0	tRNA-synt_His (PF13393)	ATP phosphoribosyltransferase regulatory subunit (K02502)	-	-
RS_GCF_000227275.1	d__Bacteria;p__Proteobacteria;c__Gammaproteobacteria;o__Burkholderiales;f__Neisseriaceae;g__Neisseria;s__Neisseria sp000227275	NZ_JH164965.1_320	NZ_JH164965.1	350816..351664 (-1)	283	OTHER	0	FeS (PF04060) + Fer4_21 (PF14697)	Na+-translocating ferredoxin:NAD+ oxidoreductase subunit B [EC:7.2.1.2] (K03616)	K03616 (Na+-translocating ferredoxin:NAD+ oxidoreductase subunit B [EC:7.2.1.2])	Rnf
RS_GCF_000227275.1	d__Bacteria;p__Proteobacteria;c__Gammaproteobacteria;o__Burkholderiales;f__Neisseriaceae;g__Neisseria;s__Neisseria sp000227275	NZ_JH164965.1_321	NZ_JH164965.1	351814..352935 (-1)	374	SP(Sec/SPI)	0	Porin_1 (PF00267)	major outer membrane protein P.IB (K18133)	-	-
RS_GCF_000227275.1	d__Bacteria;p__Proteobacteria;c__Gammaproteobacteria;o__Burkholderiales;f__Neisseriaceae;g__Neisseria;s__Neisseria sp000227275	NZ_JH164965.1_322	NZ_JH164965.1	353449..354570 (1)	374	LIPO(Sec/SPII)	0	SBP_bac_8 (PF13416)	putrescine transport system substrate-binding protein (K11073)	-	-
RS_GCF_000227275.1	d__Bacteria;p__Proteobacteria;c__Gammaproteobacteria;o__Burkholderiales;f__Neisseriaceae;g__Neisseria;s__Neisseria sp000227275	NZ_JH164965.1_323	NZ_JH164965.1	355117..357477 (1)	787	SP(Sec/SPI)	6	FMN_bind (PF04205) + Fer4_5 (PF12801) + Fer4_5 (PF12801)	NosR/NirI family transcriptional regulator, nitrous oxide reductase regulator (K19339)	Fmn_Bind (pplA),K19339 (NosR/NirI family transcriptional regulator, nitrous oxide reductase regulator),Fer4_5 (PF12801)	Rnf,Nos,Fer4_5
RS_GCF_000227275.1	d__Bacteria;p__Proteobacteria;c__Gammaproteobacteria;o__Burkholderiales;f__Neisseriaceae;g__Neisseria;s__Neisseria sp000227275	NZ_JH164965.1_324	NZ_JH164965.1	357598..359295 (1)	566	TAT(Tat/SPI)	0	nos_propeller_2 (PF18793) + nos_propeller (PF18764)	nitrous-oxide reductase [EC:1.7.2.4] (K00376)	K00376 (nitrous-oxide reductase [EC:1.7.2.4])	Nos
RS_GCF_000227275.1	d__Bacteria;p__Proteobacteria;c__Gammaproteobacteria;o__Burkholderiales;f__Neisseriaceae;g__Neisseria;s__Neisseria sp000227275	NZ_JH164965.1_325	NZ_JH164965.1	359292..359567 (1)	92	OTHER	0	Cupredoxin_1 (PF13473)	nitrous-oxide reductase [EC:1.7.2.4] (K00376)	Cupredoxin_1 (PF13473),K00376 (nitrous-oxide reductase [EC:1.7.2.4])	Nos
RS_GCF_000227275.1	d__Bacteria;p__Proteobacteria;c__Gammaproteobacteria;o__Burkholderiales;f__Neisseriaceae;g__Neisseria;s__Neisseria sp000227275	NZ_JH164965.1_326	NZ_JH164965.1	359777..361132 (1)	452	SP(Sec/SPI)	1	NosD (PF05048) + NosD (PF05048)	nitrous oxidase accessory protein (K07218)	-	-
RS_GCF_000227275.1	d__Bacteria;p__Proteobacteria;c__Gammaproteobacteria;o__Burkholderiales;f__Neisseriaceae;g__Neisseria;s__Neisseria sp000227275	NZ_JH164965.1_327	NZ_JH164965.1	361410..362306 (1)	299	OTHER	0	ABC_tran (PF00005)	Cu-processing system ATP-binding protein (K19340)	-	-
RS_GCF_000227275.1	d__Bacteria;p__Proteobacteria;c__Gammaproteobacteria;o__Burkholderiales;f__Neisseriaceae;g__Neisseria;s__Neisseria sp000227275	NZ_JH164965.1_328	NZ_JH164965.1	362303..363133 (1)	277	OTHER	6	ABC2_membrane_2 (PF12679)	Cu-processing system permease protein (K19341)	-	-
RS_GCF_000227275.1	d__Bacteria;p__Proteobacteria;c__Gammaproteobacteria;o__Burkholderiales;f__Neisseriaceae;g__Neisseria;s__Neisseria sp000227275	NZ_JH164965.1_329	NZ_JH164965.1	363130..363624 (1)	165	LIPO(Sec/SPII)	0	LPAM_1 (PF08139) + NosL (PF05573)	copper chaperone NosL (K19342)	-	-
RS_GCF_000227275.1	d__Bacteria;p__Proteobacteria;c__Gammaproteobacteria;o__Burkholderiales;f__Neisseriaceae;g__Neisseria;s__Neisseria sp000227275	NZ_JH164965.1_330	NZ_JH164965.1	363870..364688 (-1)	273	OTHER	0	SATase_N (PF06426) + Hexapep (PF00132)	serine O-acetyltransferase [EC:2.3.1.30] (K00640)	-	-
RS_GCF_001424945.1	d__Bacteria;p__Proteobacteria;c__Alphaproteobacteria;o__Rhizobiales;f__Rhizobiaceae;g__Rhizobium;s__Rhizobium sp001424945	NZ_LMCW01000017.1_51	NZ_LMCW01000017.1	42257..42541 (-1)	95	OTHER	0	NapD (PF03927)	periplasmic nitrate reductase NapD (K02570)	-	-
RS_GCF_001424945.1	d__Bacteria;p__Proteobacteria;c__Alphaproteobacteria;o__Rhizobiales;f__Rhizobiaceae;g__Rhizobium;s__Rhizobium sp001424945	NZ_LMCW01000017.1_52	NZ_LMCW01000017.1	42534..43037 (-1)	168	OTHER	0	Fer4 (PF00037) + Fer4 (PF00037) + Fer4_16 (PF13484) + Fer4 (PF00037)	ferredoxin-type protein NapF (K02572)	-	-
RS_GCF_001424945.1	d__Bacteria;p__Proteobacteria;c__Alphaproteobacteria;o__Rhizobiales;f__Rhizobiaceae;g__Rhizobium;s__Rhizobium sp001424945	NZ_LMCW01000017.1_53	NZ_LMCW01000017.1	43046..43324 (-1)	93	OTHER	1	NapE (PF06796)	periplasmic nitrate reductase NapE (K02571)	-	-
RS_GCF_001424945.1	d__Bacteria;p__Proteobacteria;c__Alphaproteobacteria;o__Rhizobiales;f__Rhizobiaceae;g__Rhizobium;s__Rhizobium sp001424945	NZ_LMCW01000017.1_54	NZ_LMCW01000017.1	43604..43765 (1)	54	OTHER	1	TatA_B_E (PF02416)	sec-independent protein translocase protein TatA (K03116)	-	-
RS_GCF_001424945.1	d__Bacteria;p__Proteobacteria;c__Alphaproteobacteria;o__Rhizobiales;f__Rhizobiaceae;g__Rhizobium;s__Rhizobium sp001424945	NZ_LMCW01000017.1_55	NZ_LMCW01000017.1	44497..45351 (-1)	285	OTHER	0	Rubrerythrin (PF02915) + Rubrerythrin (PF02915)	erythrin-vacuolar iron transport family protein (K22737)	-	-
RS_GCF_001424945.1	d__Bacteria;p__Proteobacteria;c__Alphaproteobacteria;o__Rhizobiales;f__Rhizobiaceae;g__Rhizobium;s__Rhizobium sp001424945	NZ_LMCW01000017.1_56	NZ_LMCW01000017.1	45492..47768 (1)	759	SP(Sec/SPI)	5	FMN_bind (PF04205) + Fer4_5 (PF12801) + Fer4_5 (PF12801)	NosR/NirI family transcriptional regulator, nitrous oxide reductase regulator (K19339)	Fmn_Bind (pplA),K19339 (NosR/NirI family transcriptional regulator, nitrous oxide reductase regulator),Fer4_5 (PF12801)	Nos,Fer4_5
RS_GCF_001424945.1	d__Bacteria;p__Proteobacteria;c__Alphaproteobacteria;o__Rhizobiales;f__Rhizobiaceae;g__Rhizobium;s__Rhizobium sp001424945	NZ_LMCW01000017.1_57	NZ_LMCW01000017.1	47791..49701 (1)	637	TAT(Tat/SPI)	1	nos_propeller_2 (PF18793) + nos_propeller (PF18764) + Cupredoxin_1 (PF13473)	nitrous-oxide reductase [EC:1.7.2.4] (K00376)	Cupredoxin_1 (PF13473),K00376 (nitrous-oxide reductase [EC:1.7.2.4])	Nos
RS_GCF_001424945.1	d__Bacteria;p__Proteobacteria;c__Alphaproteobacteria;o__Rhizobiales;f__Rhizobiaceae;g__Rhizobium;s__Rhizobium sp001424945	NZ_LMCW01000017.1_58	NZ_LMCW01000017.1	49701..51071 (1)	457	SP(Sec/SPI)	0	NosD (PF05048)	nitrous oxidase accessory protein (K07218)	-	-
RS_GCF_001424945.1	d__Bacteria;p__Proteobacteria;c__Alphaproteobacteria;o__Rhizobiales;f__Rhizobiaceae;g__Rhizobium;s__Rhizobium sp001424945	NZ_LMCW01000017.1_59	NZ_LMCW01000017.1	51068..51985 (1)	306	OTHER	0	ABC_tran (PF00005)	Cu-processing system ATP-binding protein (K19340)	-	-
RS_GCF_001424945.1	d__Bacteria;p__Proteobacteria;c__Alphaproteobacteria;o__Rhizobiales;f__Rhizobiaceae;g__Rhizobium;s__Rhizobium sp001424945	NZ_LMCW01000017.1_60	NZ_LMCW01000017.1	51982..52809 (1)	276	OTHER	6	ABC2_membrane_2 (PF12679)	Cu-processing system permease protein (K19341)	-	-
RS_GCF_001424945.1	d__Bacteria;p__Proteobacteria;c__Alphaproteobacteria;o__Rhizobiales;f__Rhizobiaceae;g__Rhizobium;s__Rhizobium sp001424945	NZ_LMCW01000017.1_61	NZ_LMCW01000017.1	52806..53342 (1)	179	LIPO(Sec/SPII)	0	NosL (PF05573)	copper chaperone NosL (K19342)	-	-
RS_GCF_001424945.1	d__Bacteria;p__Proteobacteria;c__Alphaproteobacteria;o__Rhizobiales;f__Rhizobiaceae;g__Rhizobium;s__Rhizobium sp001424945	NZ_LMCW01000017.1_62	NZ_LMCW01000017.1	53335..54339 (1)	335	TAT(Tat/SPI)	0	ApbE (PF02424)	FAD:protein FMN transferase [EC:2.7.1.180] (K03734)	ApbE (fmnB)	Nos
RS_GCF_001424945.1	d__Bacteria;p__Proteobacteria;c__Alphaproteobacteria;o__Rhizobiales;f__Rhizobiaceae;g__Rhizobium;s__Rhizobium sp001424945	NZ_LMCW01000017.1_63	NZ_LMCW01000017.1	54520..56109 (-1)	530	SP(Sec/SPI)	9	CopC (PF04234) + CopD (PF05425)	copper transport protein (K14166)	-	-
RS_GCF_001424945.1	d__Bacteria;p__Proteobacteria;c__Alphaproteobacteria;o__Rhizobiales;f__Rhizobiaceae;g__Rhizobium;s__Rhizobium sp001424945	NZ_LMCW01000017.1_64	NZ_LMCW01000017.1	56126..56653 (-1)	176	SP(Sec/SPI)	0	DUF1775 (PF07987)	Na	-	-
RS_GCF_001424945.1	d__Bacteria;p__Proteobacteria;c__Alphaproteobacteria;o__Rhizobiales;f__Rhizobiaceae;g__Rhizobium;s__Rhizobium sp001424945	NZ_LMCW01000017.1_65	NZ_LMCW01000017.1	56711..57154 (-1)	148	SP(Sec/SPI)	1	Copper-bind (PF00127)	plastocyanin (K02638)	-	-
RS_GCF_001424945.1	d__Bacteria;p__Proteobacteria;c__Alphaproteobacteria;o__Rhizobiales;f__Rhizobiaceae;g__Rhizobium;s__Rhizobium sp001424945	NZ_LMCW01000017.1_66	NZ_LMCW01000017.1	57267..59192 (-1)	642	OTHER	0	PAS_9 (PF13426) + PAS (PF00989) + HisKA (PF00512) + HATPase_c (PF02518) + Response_reg (PF00072)	two-component system, cell cycle sensor histidine kinase and response regulator CckA [EC:2.7.13.3] (K13587)	-	-
RS_GCF_001424945.1	d__Bacteria;p__Proteobacteria;c__Alphaproteobacteria;o__Rhizobiales;f__Rhizobiaceae;g__Rhizobium;s__Rhizobium sp001424945	NZ_LMCW01000017.1_67	NZ_LMCW01000017.1	59215..59931 (-1)	239	OTHER	0	cNMP_binding (PF00027) + HTH_Crp_2 (PF13545)	CRP/FNR family transcriptional regulator, anaerobic regulatory protein (K01420)	-	-
RS_GCF_900108245.1	d__Bacteria;p__Proteobacteria;c__Alphaproteobacteria;o__Rhizobiales;f__Beijerinckiaceae;g__Bosea;s__Bosea lathyri	NZ_FNUY01000006.1_36	NZ_FNUY01000006.1	31014..31391 (1)	126	OTHER	0	Response_reg (PF00072)	two-component system, LuxR family, response regulator FixJ (K14987)	-	-
RS_GCF_900108245.1	d__Bacteria;p__Proteobacteria;c__Alphaproteobacteria;o__Rhizobiales;f__Beijerinckiaceae;g__Bosea;s__Bosea lathyri	NZ_FNUY01000006.1_37	NZ_FNUY01000006.1	31503..32189 (1)	229	OTHER	0	cNMP_binding (PF00027) + HTH_Crp_2 (PF13545)	CRP/FNR family transcriptional regulator, nitrogen fixation regulation protein (K15861)	-	-
RS_GCF_900108245.1	d__Bacteria;p__Proteobacteria;c__Alphaproteobacteria;o__Rhizobiales;f__Beijerinckiaceae;g__Bosea;s__Bosea lathyri	NZ_FNUY01000006.1_38	NZ_FNUY01000006.1	32311..32847 (1)	179	SP(Sec/SPI)	0	DUF1775 (PF07987)	Na	-	-
RS_GCF_900108245.1	d__Bacteria;p__Proteobacteria;c__Alphaproteobacteria;o__Rhizobiales;f__Beijerinckiaceae;g__Bosea;s__Bosea lathyri	NZ_FNUY01000006.1_39	NZ_FNUY01000006.1	32878..34491 (1)	538	SP(Sec/SPI)	9	CopC (PF04234) + CopD (PF05425)	copper transport protein (K14166)	-	-
RS_GCF_900108245.1	d__Bacteria;p__Proteobacteria;c__Alphaproteobacteria;o__Rhizobiales;f__Beijerinckiaceae;g__Bosea;s__Bosea lathyri	NZ_FNUY01000006.1_40	NZ_FNUY01000006.1	34593..35486 (-1)	298	OTHER	0	Rubrerythrin (PF02915) + Rubrerythrin (PF02915)	erythrin-vacuolar iron transport family protein (K22737)	-	-
RS_GCF_900108245.1	d__Bacteria;p__Proteobacteria;c__Alphaproteobacteria;o__Rhizobiales;f__Beijerinckiaceae;g__Bosea;s__Bosea lathyri	NZ_FNUY01000006.1_41	NZ_FNUY01000006.1	35727..38078 (1)	784	SP(Sec/SPI)	6	FMN_bind (PF04205) + Fer4_5 (PF12801) + Fer4_5 (PF12801)	NosR/NirI family transcriptional regulator, nitrous oxide reductase regulator (K19339)	Fmn_Bind (pplA),K19339 (NosR/NirI family transcriptional regulator, nitrous oxide reductase regulator),Fer4_5 (PF12801)	Nos,Fer4_5
RS_GCF_900108245.1	d__Bacteria;p__Proteobacteria;c__Alphaproteobacteria;o__Rhizobiales;f__Beijerinckiaceae;g__Bosea;s__Bosea lathyri	NZ_FNUY01000006.1_42	NZ_FNUY01000006.1	38096..40045 (1)	650	TAT(Tat/SPI)	1	UCR_Fe-S_N (PF10399) + nos_propeller_2 (PF18793) + nos_propeller (PF18764) + Cupredoxin_1 (PF13473)	nitrous-oxide reductase [EC:1.7.2.4] (K00376)	Cupredoxin_1 (PF13473),K00376 (nitrous-oxide reductase [EC:1.7.2.4])	Nos
RS_GCF_900108245.1	d__Bacteria;p__Proteobacteria;c__Alphaproteobacteria;o__Rhizobiales;f__Beijerinckiaceae;g__Bosea;s__Bosea lathyri	NZ_FNUY01000006.1_43	NZ_FNUY01000006.1	40048..41445 (1)	466	SP(Sec/SPI)	0	NosD (PF05048) + NosD (PF05048)	nitrous oxidase accessory protein (K07218)	-	-
RS_GCF_900108245.1	d__Bacteria;p__Proteobacteria;c__Alphaproteobacteria;o__Rhizobiales;f__Beijerinckiaceae;g__Bosea;s__Bosea lathyri	NZ_FNUY01000006.1_44	NZ_FNUY01000006.1	41442..42362 (1)	307	OTHER	0	ABC_tran (PF00005)	Cu-processing system ATP-binding protein (K19340)	-	-
RS_GCF_900108245.1	d__Bacteria;p__Proteobacteria;c__Alphaproteobacteria;o__Rhizobiales;f__Beijerinckiaceae;g__Bosea;s__Bosea lathyri	NZ_FNUY01000006.1_45	NZ_FNUY01000006.1	42359..43189 (1)	277	OTHER	6	ABC2_membrane_2 (PF12679)	Cu-processing system permease protein (K19341)	-	-
RS_GCF_900108245.1	d__Bacteria;p__Proteobacteria;c__Alphaproteobacteria;o__Rhizobiales;f__Beijerinckiaceae;g__Bosea;s__Bosea lathyri	NZ_FNUY01000006.1_46	NZ_FNUY01000006.1	43186..43776 (1)	197	LIPO(Sec/SPII)	0	NosL (PF05573)	copper chaperone NosL (K19342)	-	-
RS_GCF_900108245.1	d__Bacteria;p__Proteobacteria;c__Alphaproteobacteria;o__Rhizobiales;f__Beijerinckiaceae;g__Bosea;s__Bosea lathyri	NZ_FNUY01000006.1_47	NZ_FNUY01000006.1	43786..44784 (1)	333	TAT(Tat/SPI)	0	ApbE (PF02424)	FAD:protein FMN transferase [EC:2.7.1.180] (K03734)	ApbE (fmnB)	Nos
RS_GCF_900108245.1	d__Bacteria;p__Proteobacteria;c__Alphaproteobacteria;o__Rhizobiales;f__Beijerinckiaceae;g__Bosea;s__Bosea lathyri	NZ_FNUY01000006.1_48	NZ_FNUY01000006.1	44985..45944 (1)	320	OTHER	0	oligo_HPY (PF08352) + ABC_tran (PF00005)	glutathione transport system ATP-binding protein (K13892)	-	-
RS_GCF_900108245.1	d__Bacteria;p__Proteobacteria;c__Alphaproteobacteria;o__Rhizobiales;f__Beijerinckiaceae;g__Bosea;s__Bosea lathyri	NZ_FNUY01000006.1_49	NZ_FNUY01000006.1	46164..46781 (1)	206	OTHER	4	SNARE_assoc (PF09335)	Na	-	-
RS_GCF_900108245.1	d__Bacteria;p__Proteobacteria;c__Alphaproteobacteria;o__Rhizobiales;f__Beijerinckiaceae;g__Bosea;s__Bosea lathyri	NZ_FNUY01000006.1_50	NZ_FNUY01000006.1	46792..47322 (1)	177	OTHER	4	DsbB (PF02600)	disulfide bond formation protein DsbB (K03611)	-	-
RS_GCF_900108245.1	d__Bacteria;p__Proteobacteria;c__Alphaproteobacteria;o__Rhizobiales;f__Beijerinckiaceae;g__Bosea;s__Bosea lathyri	NZ_FNUY01000006.1_51	NZ_FNUY01000006.1	47435..48643 (-1)	403	OTHER	0	Peptidase_M20 (PF01546)	hippurate hydrolase [EC:3.5.1.32] (K01451)	-	-
RS_GCF_900108245.1	d__Bacteria;p__Proteobacteria;c__Alphaproteobacteria;o__Rhizobiales;f__Beijerinckiaceae;g__Bosea;s__Bosea lathyri	NZ_FNUY01000006.1_52	NZ_FNUY01000006.1	48770..49342 (-1)	191	OTHER	0	HNH_5 (PF14279)	5-methylcytosine-specific restriction enzyme A [EC:3.1.21.-] (K07451)	-	-
RS_GCF_000321415.2	d__Bacteria;p__Proteobacteria;c__Gammaproteobacteria;o__Ectothiorhodospirales;f__Thioalkalivibrionaceae;g__Thioalkalivibrio_B;s__Thioalkalivibrio_B nitratireducens	NC_019902.2_1593	NC_019902.2	1618978..1620462 (-1)	495	OTHER	0	AAA (PF00004) + AAA_lid_3 (PF17862)	transitional endoplasmic reticulum ATPase (K13525)	-	-
RS_GCF_000321415.2	d__Bacteria;p__Proteobacteria;c__Gammaproteobacteria;o__Ectothiorhodospirales;f__Thioalkalivibrionaceae;g__Thioalkalivibrio_B;s__Thioalkalivibrio_B nitratireducens	NC_019902.2_1594	NC_019902.2	1621004..1623169 (-1)	722	OTHER	2	Transgly (PF00912) + Transpeptidase (PF00905) + BiPBP_C (PF06832)	penicillin-binding protein 1C [EC:2.4.1.129] (K05367)	-	-
RS_GCF_000321415.2	d__Bacteria;p__Proteobacteria;c__Gammaproteobacteria;o__Ectothiorhodospirales;f__Thioalkalivibrionaceae;g__Thioalkalivibrio_B;s__Thioalkalivibrio_B nitratireducens	NC_019902.2_1595	NC_019902.2	1623187..1628400 (-1)	1738	SP(Sec/SPI)	0	bMG3 (PF11974) + MG2 (PF01835) + bMG5 (PF17972) + bMG6 (PF17962) + A2M_BRD (PF07703) + A2M (PF00207) + bMG10 (PF17973)	alpha-2-macroglobulin (K06894)	-	-
RS_GCF_000321415.2	d__Bacteria;p__Proteobacteria;c__Gammaproteobacteria;o__Ectothiorhodospirales;f__Thioalkalivibrionaceae;g__Thioalkalivibrio_B;s__Thioalkalivibrio_B nitratireducens	NC_019902.2_1596	NC_019902.2	1628789..1629886 (1)	366	SP(Sec/SPI)	0	Na	Na	-	-
RS_GCF_000321415.2	d__Bacteria;p__Proteobacteria;c__Gammaproteobacteria;o__Ectothiorhodospirales;f__Thioalkalivibrionaceae;g__Thioalkalivibrio_B;s__Thioalkalivibrio_B nitratireducens	NC_019902.2_1597	NC_019902.2	1629883..1630866 (1)	328	SP(Sec/SPI)	1	Ank_2 (PF12796) + Ank_3 (PF13606) + Ank_3 (PF13606) + Ank_5 (PF13857) + Ank (PF00023) + Ank_2 (PF12796)	ankyrin repeat domain-containing protein 50 (K21440)	-	-
RS_GCF_000321415.2	d__Bacteria;p__Proteobacteria;c__Gammaproteobacteria;o__Ectothiorhodospirales;f__Thioalkalivibrionaceae;g__Thioalkalivibrio_B;s__Thioalkalivibrio_B nitratireducens	NC_019902.2_1598	NC_019902.2	1631277..1633526 (1)	750	SP(Sec/SPI)	6	FMN_bind (PF04205) + Fer4_5 (PF12801) + Fer4_5 (PF12801)	NosR/NirI family transcriptional regulator, nitrous oxide reductase regulator (K19339)	Fmn_Bind (pplA),K19339 (NosR/NirI family transcriptional regulator, nitrous oxide reductase regulator),Fer4_5 (PF12801)	Nos,Fer4_5
RS_GCF_000321415.2	d__Bacteria;p__Proteobacteria;c__Gammaproteobacteria;o__Ectothiorhodospirales;f__Thioalkalivibrionaceae;g__Thioalkalivibrio_B;s__Thioalkalivibrio_B nitratireducens	NC_019902.2_1599	NC_019902.2	1633519..1634844 (1)	442	SP(Sec/SPI)	0	NosD (PF05048)	nitrous oxidase accessory protein (K07218)	-	-
RS_GCF_000321415.2	d__Bacteria;p__Proteobacteria;c__Gammaproteobacteria;o__Ectothiorhodospirales;f__Thioalkalivibrionaceae;g__Thioalkalivibrio_B;s__Thioalkalivibrio_B nitratireducens	NC_019902.2_1600	NC_019902.2	1634841..1635761 (1)	307	OTHER	0	ABC_tran (PF00005)	Cu-processing system ATP-binding protein (K19340)	-	-
RS_GCF_000321415.2	d__Bacteria;p__Proteobacteria;c__Gammaproteobacteria;o__Ectothiorhodospirales;f__Thioalkalivibrionaceae;g__Thioalkalivibrio_B;s__Thioalkalivibrio_B nitratireducens	NC_019902.2_1601	NC_019902.2	1635761..1636591 (1)	277	OTHER	6	ABC2_membrane_2 (PF12679)	Cu-processing system permease protein (K19341)	-	-
RS_GCF_000321415.2	d__Bacteria;p__Proteobacteria;c__Gammaproteobacteria;o__Ectothiorhodospirales;f__Thioalkalivibrionaceae;g__Thioalkalivibrio_B;s__Thioalkalivibrio_B nitratireducens	NC_019902.2_1602	NC_019902.2	1636804..1638699 (1)	632	TAT(Tat/SPI)	1	nos_propeller_2 (PF18793) + nos_propeller (PF18764) + COX2 (PF00116)	nitrous-oxide reductase [EC:1.7.2.4] (K00376)	K00376 (nitrous-oxide reductase [EC:1.7.2.4])	Nos
RS_GCF_000321415.2	d__Bacteria;p__Proteobacteria;c__Gammaproteobacteria;o__Ectothiorhodospirales;f__Thioalkalivibrionaceae;g__Thioalkalivibrio_B;s__Thioalkalivibrio_B nitratireducens	NC_019902.2_1603	NC_019902.2	1638755..1639297 (1)	181	LIPO(Sec/SPII)	0	NosL (PF05573)	copper chaperone NosL (K19342)	-	-
RS_GCF_000321415.2	d__Bacteria;p__Proteobacteria;c__Gammaproteobacteria;o__Ectothiorhodospirales;f__Thioalkalivibrionaceae;g__Thioalkalivibrio_B;s__Thioalkalivibrio_B nitratireducens	NC_019902.2_1604	NC_019902.2	1639674..1639859 (1)	62	OTHER	0	Na	Na	-	-
RS_GCF_000321415.2	d__Bacteria;p__Proteobacteria;c__Gammaproteobacteria;o__Ectothiorhodospirales;f__Thioalkalivibrionaceae;g__Thioalkalivibrio_B;s__Thioalkalivibrio_B nitratireducens	NC_019902.2_1605	NC_019902.2	1639894..1640193 (1)	100	OTHER	0	Cytochrome_CBB3 (PF13442)	cytochrome c55X (K19344)	-	-
RS_GCF_000321415.2	d__Bacteria;p__Proteobacteria;c__Gammaproteobacteria;o__Ectothiorhodospirales;f__Thioalkalivibrionaceae;g__Thioalkalivibrio_B;s__Thioalkalivibrio_B nitratireducens	NC_019902.2_1606	NC_019902.2	1640190..1641380 (1)	397	SP(Sec/SPI)	0	Cytochrom_D1 (PF02239)	protein NirF (K19345)	-	-
RS_GCF_000321415.2	d__Bacteria;p__Proteobacteria;c__Gammaproteobacteria;o__Ectothiorhodospirales;f__Thioalkalivibrionaceae;g__Thioalkalivibrio_B;s__Thioalkalivibrio_B nitratireducens	NC_019902.2_1607	NC_019902.2	1641390..1641845 (1)	152	OTHER	0	HTH_AsnC-type (PF13404) + AsnC_trans_reg2 (PF17805)	siroheme decarboxylase [EC:4.1.1.111] (K22225)	-	-
RS_GCF_000802425.1	d__Bacteria;p__Proteobacteria;c__Gammaproteobacteria;o__Pseudomonadales;f__Pseudomonadaceae;g__Pseudomonas_H;s__Pseudomonas_H flexibilis	NZ_JRUD01000026.1_7	NZ_JRUD01000026.1	7582..7740 (-1)	53	OTHER	1	TatA_B_E (PF02416)	sec-independent protein translocase protein TatE (K03425)	-	-
RS_GCF_000802425.1	d__Bacteria;p__Proteobacteria;c__Gammaproteobacteria;o__Pseudomonadales;f__Pseudomonadaceae;g__Pseudomonas_H;s__Pseudomonas_H flexibilis	NZ_JRUD01000026.1_8	NZ_JRUD01000026.1	7751..8308 (-1)	186	LIPO(Sec/SPII)	0	NosL (PF05573)	copper chaperone NosL (K19342)	-	-
RS_GCF_000802425.1	d__Bacteria;p__Proteobacteria;c__Gammaproteobacteria;o__Pseudomonadales;f__Pseudomonadaceae;g__Pseudomonas_H;s__Pseudomonas_H flexibilis	NZ_JRUD01000026.1_9	NZ_JRUD01000026.1	8341..9171 (-1)	277	OTHER	6	ABC2_membrane_2 (PF12679)	Cu-processing system permease protein (K19341)	-	-
RS_GCF_000802425.1	d__Bacteria;p__Proteobacteria;c__Gammaproteobacteria;o__Pseudomonadales;f__Pseudomonadaceae;g__Pseudomonas_H;s__Pseudomonas_H flexibilis	NZ_JRUD01000026.1_10	NZ_JRUD01000026.1	9168..10088 (-1)	307	OTHER	0	ABC_tran (PF00005)	Cu-processing system ATP-binding protein (K19340)	-	-
RS_GCF_000802425.1	d__Bacteria;p__Proteobacteria;c__Gammaproteobacteria;o__Pseudomonadales;f__Pseudomonadaceae;g__Pseudomonas_H;s__Pseudomonas_H flexibilis	NZ_JRUD01000026.1_11	NZ_JRUD01000026.1	10085..11389 (-1)	435	SP(Sec/SPI)	0	NosD (PF05048)	nitrous oxidase accessory protein (K07218)	-	-
RS_GCF_000802425.1	d__Bacteria;p__Proteobacteria;c__Gammaproteobacteria;o__Pseudomonadales;f__Pseudomonadaceae;g__Pseudomonas_H;s__Pseudomonas_H flexibilis	NZ_JRUD01000026.1_12	NZ_JRUD01000026.1	11498..13384 (-1)	629	TAT(Tat/SPI)	1	nos_propeller_2 (PF18793) + nos_propeller (PF18764) + Cupredoxin_1 (PF13473)	nitrous-oxide reductase [EC:1.7.2.4] (K00376)	Cupredoxin_1 (PF13473),K00376 (nitrous-oxide reductase [EC:1.7.2.4])	Nos
RS_GCF_000802425.1	d__Bacteria;p__Proteobacteria;c__Gammaproteobacteria;o__Pseudomonadales;f__Pseudomonadaceae;g__Pseudomonas_H;s__Pseudomonas_H flexibilis	NZ_JRUD01000026.1_13	NZ_JRUD01000026.1	13444..15576 (-1)	711	SP(Sec/SPI)	5	FMN_bind (PF04205) + Fer4_5 (PF12801) + Fer4_5 (PF12801)	NosR/NirI family transcriptional regulator, nitrous oxide reductase regulator (K19339)	Fmn_Bind (pplA),K19339 (NosR/NirI family transcriptional regulator, nitrous oxide reductase regulator),Fer4_5 (PF12801)	Nos,Fer4_5
RS_GCF_000802425.1	d__Bacteria;p__Proteobacteria;c__Gammaproteobacteria;o__Pseudomonadales;f__Pseudomonadaceae;g__Pseudomonas_H;s__Pseudomonas_H flexibilis	NZ_JRUD01000026.1_14	NZ_JRUD01000026.1	15739..16179 (-1)	147	OTHER	4	DUF2269 (PF10027)	uncharacterized protein (K09943)	-	-
RS_GCF_000802425.1	d__Bacteria;p__Proteobacteria;c__Gammaproteobacteria;o__Pseudomonadales;f__Pseudomonadaceae;g__Pseudomonas_H;s__Pseudomonas_H flexibilis	NZ_JRUD01000026.1_15	NZ_JRUD01000026.1	16381..17754 (-1)	458	OTHER	0	Radical_SAM (PF04055) + HemN_C (PF06969)	oxygen-independent coproporphyrinogen III oxidase [EC:1.3.98.3] (K02495)	-	-
RS_GCF_000802425.1	d__Bacteria;p__Proteobacteria;c__Gammaproteobacteria;o__Pseudomonadales;f__Pseudomonadaceae;g__Pseudomonas_H;s__Pseudomonas_H flexibilis	NZ_JRUD01000026.1_16	NZ_JRUD01000026.1	17998..18984 (-1)	329	OTHER	0	Radical_SAM (PF04055) + Mob_synth_C (PF06463)	GTP 3',8-cyclase [EC:4.1.99.22] (K03639)	-	-
RS_GCF_000802425.1	d__Bacteria;p__Proteobacteria;c__Gammaproteobacteria;o__Pseudomonadales;f__Pseudomonadaceae;g__Pseudomonas_H;s__Pseudomonas_H flexibilis	NZ_JRUD01000026.1_17	NZ_JRUD01000026.1	19036..19941 (-1)	302	OTHER	0	Rotamase (PF00639)	peptidyl-prolyl cis-trans isomerase C [EC:5.2.1.8] (K03769)	-	-
RS_GCF_000802425.1	d__Bacteria;p__Proteobacteria;c__Gammaproteobacteria;o__Pseudomonadales;f__Pseudomonadaceae;g__Pseudomonas_H;s__Pseudomonas_H flexibilis	NZ_JRUD01000026.1_18	NZ_JRUD01000026.1	20025..20807 (-1)	261	OTHER	5	Nitrate_red_gam (PF02665)	nitrate reductase gamma subunit [EC:1.7.5.1 1.7.99.-] (K00374)	-	-
GB_GCA_007133205.1	d__Bacteria;p__Proteobacteria;c__Gammaproteobacteria;o__SLND01;f__SLND01;g__SLND01;s__SLND01 sp007133205	SLND01000011.1_4	SLND01000011.1	3908..4192 (-1)	95	OTHER	1	TatA_B_E (PF02416)	sec-independent protein translocase protein TatE (K03425)	-	-
GB_GCA_007133205.1	d__Bacteria;p__Proteobacteria;c__Gammaproteobacteria;o__SLND01;f__SLND01;g__SLND01;s__SLND01 sp007133205	SLND01000011.1_5	SLND01000011.1	4283..4798 (-1)	172	LIPO(Sec/SPII)	0	NosL (PF05573)	copper chaperone NosL (K19342)	-	-
GB_GCA_007133205.1	d__Bacteria;p__Proteobacteria;c__Gammaproteobacteria;o__SLND01;f__SLND01;g__SLND01;s__SLND01 sp007133205	SLND01000011.1_6	SLND01000011.1	4820..5650 (-1)	277	OTHER	6	ABC2_membrane_2 (PF12679)	Cu-processing system permease protein (K19341)	-	-
GB_GCA_007133205.1	d__Bacteria;p__Proteobacteria;c__Gammaproteobacteria;o__SLND01;f__SLND01;g__SLND01;s__SLND01 sp007133205	SLND01000011.1_7	SLND01000011.1	5643..6575 (-1)	311	OTHER	0	ABC_tran (PF00005)	Cu-processing system ATP-binding protein (K19340)	-	-
GB_GCA_007133205.1	d__Bacteria;p__Proteobacteria;c__Gammaproteobacteria;o__SLND01;f__SLND01;g__SLND01;s__SLND01 sp007133205	SLND01000011.1_8	SLND01000011.1	6572..7852 (-1)	427	SP(Sec/SPI)	0	NosD (PF05048)	nitrous oxidase accessory protein (K07218)	-	-
GB_GCA_007133205.1	d__Bacteria;p__Proteobacteria;c__Gammaproteobacteria;o__SLND01;f__SLND01;g__SLND01;s__SLND01 sp007133205	SLND01000011.1_9	SLND01000011.1	7918..9828 (-1)	637	TAT(Tat/SPI)	1	nos_propeller_2 (PF18793) + nos_propeller (PF18764) + Cupredoxin_1 (PF13473)	nitrous-oxide reductase [EC:1.7.2.4] (K00376)	Cupredoxin_1 (PF13473),K00376 (nitrous-oxide reductase [EC:1.7.2.4])	Nos
GB_GCA_007133205.1	d__Bacteria;p__Proteobacteria;c__Gammaproteobacteria;o__SLND01;f__SLND01;g__SLND01;s__SLND01 sp007133205	SLND01000011.1_10	SLND01000011.1	9856..12015 (-1)	720	SP(Sec/SPI)	5	FMN_bind (PF04205) + Fer4_5 (PF12801) + Fer4_5 (PF12801)	NosR/NirI family transcriptional regulator, nitrous oxide reductase regulator (K19339)	Fmn_Bind (pplA),K19339 (NosR/NirI family transcriptional regulator, nitrous oxide reductase regulator),Fer4_5 (PF12801)	Nos,Fer4_5
GB_GCA_007133205.1	d__Bacteria;p__Proteobacteria;c__Gammaproteobacteria;o__SLND01;f__SLND01;g__SLND01;s__SLND01 sp007133205	SLND01000011.1_11	SLND01000011.1	12023..12355 (-1)	111	SP(Sec/SPI)	0	Cytochrome_CBB3 (PF13442)	cytochrome subunit of sulfide dehydrogenase (K17230)	-	-
GB_GCA_007133205.1	d__Bacteria;p__Proteobacteria;c__Gammaproteobacteria;o__SLND01;f__SLND01;g__SLND01;s__SLND01 sp007133205	SLND01000011.1_12	SLND01000011.1	12521..12859 (1)	113	OTHER	0	Na	Na	-	-
GB_GCA_007133205.1	d__Bacteria;p__Proteobacteria;c__Gammaproteobacteria;o__SLND01;f__SLND01;g__SLND01;s__SLND01 sp007133205	SLND01000011.1_13	SLND01000011.1	12870..13568 (-1)	233	OTHER	0	Abhydrolase_2 (PF02230)	phospholipase/carboxylesterase (K06999)	-	-
GB_GCA_007133205.1	d__Bacteria;p__Proteobacteria;c__Gammaproteobacteria;o__SLND01;f__SLND01;g__SLND01;s__SLND01 sp007133205	SLND01000011.1_14	SLND01000011.1	13759..14598 (-1)	280	OTHER	0	Trp_dioxygenase (PF03301) + Trp_dioxygenase (PF03301)	tryptophan 2,3-dioxygenase [EC:1.13.11.11] (K00453)	-	-
GB_GCA_007133205.1	d__Bacteria;p__Proteobacteria;c__Gammaproteobacteria;o__SLND01;f__SLND01;g__SLND01;s__SLND01 sp007133205	SLND01000011.1_15	SLND01000011.1	14971..16044 (1)	358	OTHER	0	E1_dh (PF00676)	pyruvate dehydrogenase E1 component alpha subunit [EC:1.2.4.1] (K00161)	-	-
GB_GCA_003576795.1	d__Bacteria;p__Proteobacteria;c__Gammaproteobacteria;o__Burkholderiales;f__Burkholderiaceae;g__SCN-69-89;s__SCN-69-89 sp003576795	QEVN01000107.1_1	QEVN01000107.1	1..219 (1)	73	OTHER	0	Na	NosR/NirI family transcriptional regulator, nitrous oxide reductase regulator (K19339)	K19339 (NosR/NirI family transcriptional regulator, nitrous oxide reductase regulator)	-
GB_GCA_003576795.1	d__Bacteria;p__Proteobacteria;c__Gammaproteobacteria;o__Burkholderiales;f__Burkholderiaceae;g__SCN-69-89;s__SCN-69-89 sp003576795	QEVN01000107.1_2	QEVN01000107.1	264..2270 (1)	669	TAT(Tat/SPI)	0	nos_propeller_2 (PF18793) + nos_propeller (PF18764) + Cupredoxin_1 (PF13473)	nitrous-oxide reductase [EC:1.7.2.4] (K00376)	Cupredoxin_1 (PF13473),K00376 (nitrous-oxide reductase [EC:1.7.2.4])	Nos
GB_GCA_003576795.1	d__Bacteria;p__Proteobacteria;c__Gammaproteobacteria;o__Burkholderiales;f__Burkholderiaceae;g__SCN-69-89;s__SCN-69-89 sp003576795	QEVN01000107.1_3	QEVN01000107.1	2305..3564 (1)	420	SP(Sec/SPI)	0	NosD (PF05048) + NosD (PF05048)	nitrous oxidase accessory protein (K07218)	-	-
GB_GCA_003576795.1	d__Bacteria;p__Proteobacteria;c__Gammaproteobacteria;o__Burkholderiales;f__Burkholderiaceae;g__SCN-69-89;s__SCN-69-89 sp003576795	QEVN01000107.1_4	QEVN01000107.1	3561..4490 (1)	310	OTHER	0	ABC_tran (PF00005)	Cu-processing system ATP-binding protein (K19340)	-	-
GB_GCA_003576795.1	d__Bacteria;p__Proteobacteria;c__Gammaproteobacteria;o__Burkholderiales;f__Burkholderiaceae;g__SCN-69-89;s__SCN-69-89 sp003576795	QEVN01000107.1_5	QEVN01000107.1	4487..5311 (1)	275	OTHER	6	ABC2_membrane_2 (PF12679)	Cu-processing system permease protein (K19341)	-	-
GB_GCA_003576795.1	d__Bacteria;p__Proteobacteria;c__Gammaproteobacteria;o__Burkholderiales;f__Burkholderiaceae;g__SCN-69-89;s__SCN-69-89 sp003576795	QEVN01000107.1_6	QEVN01000107.1	5320..5934 (1)	205	LIPO(Sec/SPII)	0	NosL (PF05573)	copper chaperone NosL (K19342)	-	-
GB_GCA_003576795.1	d__Bacteria;p__Proteobacteria;c__Gammaproteobacteria;o__Burkholderiales;f__Burkholderiaceae;g__SCN-69-89;s__SCN-69-89 sp003576795	QEVN01000107.1_7	QEVN01000107.1	5988..7010 (1)	341	TAT(Tat/SPI)	0	ApbE (PF02424)	FAD:protein FMN transferase [EC:2.7.1.180] (K03734)	ApbE (fmnB)	Nos,Fer4_5
GB_GCA_003576795.1	d__Bacteria;p__Proteobacteria;c__Gammaproteobacteria;o__Burkholderiales;f__Burkholderiaceae;g__SCN-69-89;s__SCN-69-89 sp003576795	QEVN01000107.1_8	QEVN01000107.1	7065..8954 (1)	630	LIPO(Sec/SPII)	4	FMN_bind (PF04205) + Fer4_5 (PF12801)	NosR/NirI family transcriptional regulator, nitrous oxide reductase regulator (K19339)	Fmn_Bind (pplA),K19339 (NosR/NirI family transcriptional regulator, nitrous oxide reductase regulator),Fer4_5 (PF12801)	Fer4_5
GB_GCA_003576795.1	d__Bacteria;p__Proteobacteria;c__Gammaproteobacteria;o__Burkholderiales;f__Burkholderiaceae;g__SCN-69-89;s__SCN-69-89 sp003576795	QEVN01000107.1_9	QEVN01000107.1	8927..9247 (1)	107	OTHER	2	Fer4_5 (PF12801)	NosR/NirI family transcriptional regulator, nitrous oxide reductase regulator (K19339)	K19339 (NosR/NirI family transcriptional regulator, nitrous oxide reductase regulator),Fer4_5 (PF12801)	Fer4_5
RS_GCF_004366635.1	d__Bacteria;p__Proteobacteria;c__Alphaproteobacteria;o__Rhodobacterales;f__Rhodobacteraceae;g__Roseinatronobacter;s__Roseinatronobacter bogoriensis	NZ_SORN01000001.1_43	NZ_SORN01000001.1	42837..44030 (1)	398	OTHER	0	Amidohydro_3 (PF07969)	cytosine/creatinine deaminase [EC:3.5.4.1 3.5.4.21] (K01485)	-	-
RS_GCF_004366635.1	d__Bacteria;p__Proteobacteria;c__Alphaproteobacteria;o__Rhodobacterales;f__Rhodobacteraceae;g__Roseinatronobacter;s__Roseinatronobacter bogoriensis	NZ_SORN01000001.1_44	NZ_SORN01000001.1	44030..45508 (1)	493	OTHER	0	Amidohydro_1 (PF01979)	5-methylthioadenosine/S-adenosylhomocysteine deaminase [EC:3.5.4.31 3.5.4.28] (K12960)	-	-
RS_GCF_004366635.1	d__Bacteria;p__Proteobacteria;c__Alphaproteobacteria;o__Rhodobacterales;f__Rhodobacteraceae;g__Roseinatronobacter;s__Roseinatronobacter bogoriensis	NZ_SORN01000001.1_45	NZ_SORN01000001.1	45668..46090 (-1)	141	OTHER	0	Rrf2 (PF02082)	Rrf2 family transcriptional regulator, nitric oxide-sensitive transcriptional repressor (K13771)	-	-
RS_GCF_004366635.1	d__Bacteria;p__Proteobacteria;c__Alphaproteobacteria;o__Rhodobacterales;f__Rhodobacteraceae;g__Roseinatronobacter;s__Roseinatronobacter bogoriensis	NZ_SORN01000001.1_46	NZ_SORN01000001.1	46222..46596 (1)	125	SP(Sec/SPI)	1	Na	Na	-	-
RS_GCF_004366635.1	d__Bacteria;p__Proteobacteria;c__Alphaproteobacteria;o__Rhodobacterales;f__Rhodobacteraceae;g__Roseinatronobacter;s__Roseinatronobacter bogoriensis	NZ_SORN01000001.1_47	NZ_SORN01000001.1	46600..48822 (1)	741	SP(Sec/SPI)	6	Fer4_5 (PF12801) + Fer4_5 (PF12801)	NosR/NirI family transcriptional regulator, nitrous oxide reductase regulator (K19339)	K19339 (NosR/NirI family transcriptional regulator, nitrous oxide reductase regulator),Fer4_5 (PF12801)	-
RS_GCF_004366635.1	d__Bacteria;p__Proteobacteria;c__Alphaproteobacteria;o__Rhodobacterales;f__Rhodobacteraceae;g__Roseinatronobacter;s__Roseinatronobacter bogoriensis	NZ_SORN01000001.1_48	NZ_SORN01000001.1	48815..50773 (1)	653	TAT(Tat/SPI)	1	nos_propeller_2 (PF18793) + nos_propeller (PF18764) + Cupredoxin_1 (PF13473)	nitrous-oxide reductase [EC:1.7.2.4] (K00376)	Cupredoxin_1 (PF13473),K00376 (nitrous-oxide reductase [EC:1.7.2.4])	Nos
RS_GCF_004366635.1	d__Bacteria;p__Proteobacteria;c__Alphaproteobacteria;o__Rhodobacterales;f__Rhodobacteraceae;g__Roseinatronobacter;s__Roseinatronobacter bogoriensis	NZ_SORN01000001.1_49	NZ_SORN01000001.1	50775..52118 (1)	448	SP(Sec/SPI)	0	NosD (PF05048) + NosD (PF05048)	nitrous oxidase accessory protein (K07218)	-	-
RS_GCF_004366635.1	d__Bacteria;p__Proteobacteria;c__Alphaproteobacteria;o__Rhodobacterales;f__Rhodobacteraceae;g__Roseinatronobacter;s__Roseinatronobacter bogoriensis	NZ_SORN01000001.1_50	NZ_SORN01000001.1	52087..52980 (1)	298	OTHER	0	ABC_tran (PF00005)	Cu-processing system ATP-binding protein (K19340)	-	-
RS_GCF_004366635.1	d__Bacteria;p__Proteobacteria;c__Alphaproteobacteria;o__Rhodobacterales;f__Rhodobacteraceae;g__Roseinatronobacter;s__Roseinatronobacter bogoriensis	NZ_SORN01000001.1_51	NZ_SORN01000001.1	52977..53798 (1)	274	OTHER	6	ABC2_membrane_2 (PF12679)	Cu-processing system permease protein (K19341)	-	-
RS_GCF_004366635.1	d__Bacteria;p__Proteobacteria;c__Alphaproteobacteria;o__Rhodobacterales;f__Rhodobacteraceae;g__Roseinatronobacter;s__Roseinatronobacter bogoriensis	NZ_SORN01000001.1_52	NZ_SORN01000001.1	53795..54373 (1)	193	LIPO(Sec/SPII)	0	NosL (PF05573)	copper chaperone NosL (K19342)	-	-
RS_GCF_004366635.1	d__Bacteria;p__Proteobacteria;c__Alphaproteobacteria;o__Rhodobacterales;f__Rhodobacteraceae;g__Roseinatronobacter;s__Roseinatronobacter bogoriensis	NZ_SORN01000001.1_53	NZ_SORN01000001.1	54376..55305 (1)	310	TAT(Tat/SPI)	0	ApbE (PF02424)	FAD:protein FMN transferase [EC:2.7.1.180] (K03734)	ApbE (fmnB)	Nos
RS_GCF_004366635.1	d__Bacteria;p__Proteobacteria;c__Alphaproteobacteria;o__Rhodobacterales;f__Rhodobacteraceae;g__Roseinatronobacter;s__Roseinatronobacter bogoriensis	NZ_SORN01000001.1_54	NZ_SORN01000001.1	55350..55526 (-1)	59	OTHER	1	Na	iron(III) transport system permease protein (K02011)	-	-
RS_GCF_004366635.1	d__Bacteria;p__Proteobacteria;c__Alphaproteobacteria;o__Rhodobacterales;f__Rhodobacteraceae;g__Roseinatronobacter;s__Roseinatronobacter bogoriensis	NZ_SORN01000001.1_55	NZ_SORN01000001.1	55880..56683 (-1)	268	OTHER	1	Na	sigma-E factor negative regulatory protein RseA (K03597)	-	-
RS_GCF_004366635.1	d__Bacteria;p__Proteobacteria;c__Alphaproteobacteria;o__Rhodobacterales;f__Rhodobacteraceae;g__Roseinatronobacter;s__Roseinatronobacter bogoriensis	NZ_SORN01000001.1_56	NZ_SORN01000001.1	56683..57195 (-1)	171	OTHER	0	Sigma70_r2 (PF04542) + Sigma70_r4_2 (PF08281)	RNA polymerase sigma-70 factor, ECF subfamily (K03088)	-	-
RS_GCF_004366635.1	d__Bacteria;p__Proteobacteria;c__Alphaproteobacteria;o__Rhodobacterales;f__Rhodobacteraceae;g__Roseinatronobacter;s__Roseinatronobacter bogoriensis	NZ_SORN01000001.1_57	NZ_SORN01000001.1	57378..58376 (1)	333	OTHER	1	DUF2333 (PF10095) + DUF2333 (PF10095)	Na	-	-
RS_GCF_004366635.1	d__Bacteria;p__Proteobacteria;c__Alphaproteobacteria;o__Rhodobacterales;f__Rhodobacteraceae;g__Roseinatronobacter;s__Roseinatronobacter bogoriensis	NZ_SORN01000001.1_58	NZ_SORN01000001.1	58774..59610 (-1)	279	OTHER	0	HTH_3 (PF01381)	XRE family transcriptional regulator, master regulator for biofilm formation (K19449)	-	-
RS_GCF_003663885.1	d__Bacteria;p__Proteobacteria;c__Alphaproteobacteria;o__Rhodobacterales;f__Rhodobacteraceae;g__Litoreibacter;s__Litoreibacter meonggei	NZ_RCCE01000003.1_135	NZ_RCCE01000003.1	135320..135991 (1)	224	SP(Sec/SPI)	1	DUF1007 (PF06226)	Na	-	-
RS_GCF_003663885.1	d__Bacteria;p__Proteobacteria;c__Alphaproteobacteria;o__Rhodobacterales;f__Rhodobacteraceae;g__Litoreibacter;s__Litoreibacter meonggei	NZ_RCCE01000003.1_136	NZ_RCCE01000003.1	135976..136878 (1)	301	OTHER	7	NicO (PF03824)	nickel/cobalt transporter (NicO) family protein (K08970)	-	-
RS_GCF_003663885.1	d__Bacteria;p__Proteobacteria;c__Alphaproteobacteria;o__Rhodobacterales;f__Rhodobacteraceae;g__Litoreibacter;s__Litoreibacter meonggei	NZ_RCCE01000003.1_137	NZ_RCCE01000003.1	136909..138354 (-1)	482	OTHER	13	DctM (PF06808)	C4-dicarboxylate transporter, DctM subunit (K11690) + C4-dicarboxylate transporter, DctM subunit (K11690)	-	-
RS_GCF_003663885.1	d__Bacteria;p__Proteobacteria;c__Alphaproteobacteria;o__Rhodobacterales;f__Rhodobacteraceae;g__Litoreibacter;s__Litoreibacter meonggei	NZ_RCCE01000003.1_138	NZ_RCCE01000003.1	138358..139155 (-1)	266	OTHER	6	DctQ (PF04290)	C4-dicarboxylate transporter, DctQ subunit (K11689)	-	-
RS_GCF_003663885.1	d__Bacteria;p__Proteobacteria;c__Alphaproteobacteria;o__Rhodobacterales;f__Rhodobacteraceae;g__Litoreibacter;s__Litoreibacter meonggei	NZ_RCCE01000003.1_139	NZ_RCCE01000003.1	139251..140297 (-1)	349	SP(Sec/SPI)	0	DctP (PF03480)	TRAP-type transport system periplasmic protein (K21395)	-	-
RS_GCF_003663885.1	d__Bacteria;p__Proteobacteria;c__Alphaproteobacteria;o__Rhodobacterales;f__Rhodobacteraceae;g__Litoreibacter;s__Litoreibacter meonggei	NZ_RCCE01000003.1_140	NZ_RCCE01000003.1	140569..141477 (-1)	303	TAT(Tat/SPI)	0	ApbE (PF02424)	FAD:protein FMN transferase [EC:2.7.1.180] (K03734)	ApbE (fmnB)	Nos
RS_GCF_003663885.1	d__Bacteria;p__Proteobacteria;c__Alphaproteobacteria;o__Rhodobacterales;f__Rhodobacteraceae;g__Litoreibacter;s__Litoreibacter meonggei	NZ_RCCE01000003.1_141	NZ_RCCE01000003.1	141482..142042 (-1)	187	LIPO(Sec/SPII)	0	NosL (PF05573)	copper chaperone NosL (K19342)	-	-
RS_GCF_003663885.1	d__Bacteria;p__Proteobacteria;c__Alphaproteobacteria;o__Rhodobacterales;f__Rhodobacteraceae;g__Litoreibacter;s__Litoreibacter meonggei	NZ_RCCE01000003.1_142	NZ_RCCE01000003.1	142039..142863 (-1)	275	OTHER	6	ABC2_membrane_2 (PF12679)	Cu-processing system permease protein (K19341)	-	-
RS_GCF_003663885.1	d__Bacteria;p__Proteobacteria;c__Alphaproteobacteria;o__Rhodobacterales;f__Rhodobacteraceae;g__Litoreibacter;s__Litoreibacter meonggei	NZ_RCCE01000003.1_143	NZ_RCCE01000003.1	142860..143750 (-1)	297	OTHER	0	ABC_tran (PF00005)	Cu-processing system ATP-binding protein (K19340)	-	-
RS_GCF_003663885.1	d__Bacteria;p__Proteobacteria;c__Alphaproteobacteria;o__Rhodobacterales;f__Rhodobacteraceae;g__Litoreibacter;s__Litoreibacter meonggei	NZ_RCCE01000003.1_144	NZ_RCCE01000003.1	143716..145047 (-1)	444	SP(Sec/SPI)	1	NosD (PF05048)	nitrous oxidase accessory protein (K07218)	-	-
RS_GCF_003663885.1	d__Bacteria;p__Proteobacteria;c__Alphaproteobacteria;o__Rhodobacterales;f__Rhodobacteraceae;g__Litoreibacter;s__Litoreibacter meonggei	NZ_RCCE01000003.1_145	NZ_RCCE01000003.1	145052..146989 (-1)	646	TAT(Tat/SPI)	1	nos_propeller_2 (PF18793) + nos_propeller (PF18764) + Cupredoxin_1 (PF13473)	nitrous-oxide reductase [EC:1.7.2.4] (K00376)	Cupredoxin_1 (PF13473),K00376 (nitrous-oxide reductase [EC:1.7.2.4])	Nos
RS_GCF_003663885.1	d__Bacteria;p__Proteobacteria;c__Alphaproteobacteria;o__Rhodobacterales;f__Rhodobacteraceae;g__Litoreibacter;s__Litoreibacter meonggei	NZ_RCCE01000003.1_146	NZ_RCCE01000003.1	147003..149207 (-1)	735	SP(Sec/SPI)	5	FMN_bind (PF04205) + Fer4_5 (PF12801) + Fer4_5 (PF12801)	NosR/NirI family transcriptional regulator, nitrous oxide reductase regulator (K19339)	Fmn_Bind (pplA),K19339 (NosR/NirI family transcriptional regulator, nitrous oxide reductase regulator),Fer4_5 (PF12801)	Nos,Fer4_5
RS_GCF_003663885.1	d__Bacteria;p__Proteobacteria;c__Alphaproteobacteria;o__Rhodobacterales;f__Rhodobacteraceae;g__Litoreibacter;s__Litoreibacter meonggei	NZ_RCCE01000003.1_147	NZ_RCCE01000003.1	149204..149668 (-1)	155	SP(Sec/SPI)	1	Na	Na	-	-
RS_GCF_003663885.1	d__Bacteria;p__Proteobacteria;c__Alphaproteobacteria;o__Rhodobacterales;f__Rhodobacteraceae;g__Litoreibacter;s__Litoreibacter meonggei	NZ_RCCE01000003.1_148	NZ_RCCE01000003.1	149793..150605 (-1)	271	OTHER	0	HTH_1 (PF00126)	LysR family transcriptional regulator, glycine cleavage system transcriptional activator (K03566)	-	-
RS_GCF_003663885.1	d__Bacteria;p__Proteobacteria;c__Alphaproteobacteria;o__Rhodobacterales;f__Rhodobacteraceae;g__Litoreibacter;s__Litoreibacter meonggei	NZ_RCCE01000003.1_149	NZ_RCCE01000003.1	150687..151676 (1)	330	OTHER	0	Aldo_ket_red (PF00248)	pyridoxine 4-dehydrogenase [EC:1.1.1.65] (K05275)	-	-
RS_GCF_003663885.1	d__Bacteria;p__Proteobacteria;c__Alphaproteobacteria;o__Rhodobacterales;f__Rhodobacteraceae;g__Litoreibacter;s__Litoreibacter meonggei	NZ_RCCE01000003.1_150	NZ_RCCE01000003.1	151897..152676 (1)	260	SP(Sec/SPI)	2	Na	Na	-	-
RS_GCF_003663885.1	d__Bacteria;p__Proteobacteria;c__Alphaproteobacteria;o__Rhodobacterales;f__Rhodobacteraceae;g__Litoreibacter;s__Litoreibacter meonggei	NZ_RCCE01000003.1_151	NZ_RCCE01000003.1	152777..153190 (1)	138	SP(Sec/SPI)	0	Na	Na	-	-
RS_GCF_003852425.1	d__Bacteria;p__Proteobacteria;c__Gammaproteobacteria;o__Burkholderiales;f__Burkholderiaceae;g__Paucibacter_A;s__Paucibacter_A sp003852425	NZ_QAJN01000011.1_136	NZ_QAJN01000011.1	128537..129175 (-1)	213	SP(Sec/SPI)	0	NosL (PF05573)	copper chaperone NosL (K19342)	-	-
RS_GCF_003852425.1	d__Bacteria;p__Proteobacteria;c__Gammaproteobacteria;o__Burkholderiales;f__Burkholderiaceae;g__Paucibacter_A;s__Paucibacter_A sp003852425	NZ_QAJN01000011.1_137	NZ_QAJN01000011.1	129188..129733 (-1)	182	LIPO(Sec/SPII)	0	NosL (PF05573)	copper chaperone NosL (K19342)	-	-
RS_GCF_003852425.1	d__Bacteria;p__Proteobacteria;c__Gammaproteobacteria;o__Burkholderiales;f__Burkholderiaceae;g__Paucibacter_A;s__Paucibacter_A sp003852425	NZ_QAJN01000011.1_138	NZ_QAJN01000011.1	129730..130542 (-1)	271	OTHER	6	ABC2_membrane_2 (PF12679)	Cu-processing system permease protein (K19341)	-	-
RS_GCF_003852425.1	d__Bacteria;p__Proteobacteria;c__Gammaproteobacteria;o__Burkholderiales;f__Burkholderiaceae;g__Paucibacter_A;s__Paucibacter_A sp003852425	NZ_QAJN01000011.1_139	NZ_QAJN01000011.1	130545..131546 (-1)	334	OTHER	0	ABC_tran (PF00005)	Cu-processing system ATP-binding protein (K19340)	-	-
RS_GCF_003852425.1	d__Bacteria;p__Proteobacteria;c__Gammaproteobacteria;o__Burkholderiales;f__Burkholderiaceae;g__Paucibacter_A;s__Paucibacter_A sp003852425	NZ_QAJN01000011.1_140	NZ_QAJN01000011.1	131521..132807 (-1)	429	SP(Sec/SPI)	1	NosD (PF05048)	nitrous oxidase accessory protein (K07218)	-	-
RS_GCF_003852425.1	d__Bacteria;p__Proteobacteria;c__Gammaproteobacteria;o__Burkholderiales;f__Burkholderiaceae;g__Paucibacter_A;s__Paucibacter_A sp003852425	NZ_QAJN01000011.1_141	NZ_QAJN01000011.1	132804..135428 (-1)	875	SP(Sec/SPI)	8	FMN_bind (PF04205) + Fer4_5 (PF12801) + Fer4_5 (PF12801)	NosR/NirI family transcriptional regulator, nitrous oxide reductase regulator (K19339)	Fmn_Bind (pplA),K19339 (NosR/NirI family transcriptional regulator, nitrous oxide reductase regulator),Fer4_5 (PF12801)	Nos,Fer4_5
RS_GCF_003852425.1	d__Bacteria;p__Proteobacteria;c__Gammaproteobacteria;o__Burkholderiales;f__Burkholderiaceae;g__Paucibacter_A;s__Paucibacter_A sp003852425	NZ_QAJN01000011.1_142	NZ_QAJN01000011.1	135532..137463 (-1)	644	TAT(Tat/SPI)	0	nos_propeller_2 (PF18793) + nos_propeller (PF18764) + COX2 (PF00116)	nitrous-oxide reductase [EC:1.7.2.4] (K00376)	K00376 (nitrous-oxide reductase [EC:1.7.2.4])	Nos
RS_GCF_003852425.1	d__Bacteria;p__Proteobacteria;c__Gammaproteobacteria;o__Burkholderiales;f__Burkholderiaceae;g__Paucibacter_A;s__Paucibacter_A sp003852425	NZ_QAJN01000011.1_143	NZ_QAJN01000011.1	138044..138472 (1)	143	LIPO(Sec/SPII)	0	Cytochrome_CBB3 (PF13442)	cytochrome c oxidase cbb3-type subunit III (K00406)	-	-
RS_GCF_003852425.1	d__Bacteria;p__Proteobacteria;c__Gammaproteobacteria;o__Burkholderiales;f__Burkholderiaceae;g__Paucibacter_A;s__Paucibacter_A sp003852425	NZ_QAJN01000011.1_144	NZ_QAJN01000011.1	138483..139529 (1)	349	TAT(Tat/SPI)	0	ApbE (PF02424)	FAD:protein FMN transferase [EC:2.7.1.180] (K03734)	ApbE (fmnB)	Nos,Fer4_5
RS_GCF_003852425.1	d__Bacteria;p__Proteobacteria;c__Gammaproteobacteria;o__Burkholderiales;f__Burkholderiaceae;g__Paucibacter_A;s__Paucibacter_A sp003852425	NZ_QAJN01000011.1_145	NZ_QAJN01000011.1	140224..140577 (-1)	118	OTHER	0	Couple_hipA (PF13657)	serine/threonine-protein kinase HipA [EC:2.7.11.1] (K07154)	-	-
RS_GCF_003852425.1	d__Bacteria;p__Proteobacteria;c__Gammaproteobacteria;o__Burkholderiales;f__Burkholderiaceae;g__Paucibacter_A;s__Paucibacter_A sp003852425	NZ_QAJN01000011.1_146	NZ_QAJN01000011.1	141147..141623 (-1)	159	OTHER	0	Phage_integrase (PF00589)	integrase/recombinase XerD (K04763)	-	-
RS_GCF_003852425.1	d__Bacteria;p__Proteobacteria;c__Gammaproteobacteria;o__Burkholderiales;f__Burkholderiaceae;g__Paucibacter_A;s__Paucibacter_A sp003852425	NZ_QAJN01000011.1_147	NZ_QAJN01000011.1	142452..142925 (1)	158	OTHER	0	Na	Na	-	-
RS_GCF_003852425.1	d__Bacteria;p__Proteobacteria;c__Gammaproteobacteria;o__Burkholderiales;f__Burkholderiaceae;g__Paucibacter_A;s__Paucibacter_A sp003852425	NZ_QAJN01000011.1_148	NZ_QAJN01000011.1	142901..143281 (1)	127	OTHER	0	Na	Na	-	-
RS_GCF_003852425.1	d__Bacteria;p__Proteobacteria;c__Gammaproteobacteria;o__Burkholderiales;f__Burkholderiaceae;g__Paucibacter_A;s__Paucibacter_A sp003852425	NZ_QAJN01000011.1_149	NZ_QAJN01000011.1	143352..143897 (1)	182	OTHER	2	Na	acyl carrier protein (K02078)	-	-
RS_GCF_001592185.1	d__Bacteria;p__Proteobacteria;c__Gammaproteobacteria;o__Burkholderiales;f__Neisseriaceae;g__Neisseria;s__Neisseria denitrificans	NZ_BCWL01000119.1_1	NZ_BCWL01000119.1	95..1444 (-1)	450	SP(Sec/SPI)	0	NosD (PF05048) + NosD (PF05048)	nitrous oxidase accessory protein (K07218)	-	-
RS_GCF_001592185.1	d__Bacteria;p__Proteobacteria;c__Gammaproteobacteria;o__Burkholderiales;f__Neisseriaceae;g__Neisseria;s__Neisseria denitrificans	NZ_BCWL01000119.1_2	NZ_BCWL01000119.1	1724..3691 (-1)	656	TAT(Tat/SPI)	0	nos_propeller_2 (PF18793) + nos_propeller (PF18764) + Cupredoxin_1 (PF13473)	nitrous-oxide reductase [EC:1.7.2.4] (K00376)	Cupredoxin_1 (PF13473),K00376 (nitrous-oxide reductase [EC:1.7.2.4])	Nos
RS_GCF_001592185.1	d__Bacteria;p__Proteobacteria;c__Gammaproteobacteria;o__Burkholderiales;f__Neisseriaceae;g__Neisseria;s__Neisseria denitrificans	NZ_BCWL01000119.1_3	NZ_BCWL01000119.1	3833..6154 (-1)	774	SP(Sec/SPI)	5	FMN_bind (PF04205) + Fer4_5 (PF12801) + Fer4_5 (PF12801)	NosR/NirI family transcriptional regulator, nitrous oxide reductase regulator (K19339)	Fmn_Bind (pplA),K19339 (NosR/NirI family transcriptional regulator, nitrous oxide reductase regulator),Fer4_5 (PF12801)	Nos,Fer4_5
RS_GCF_004341385.1	d__Bacteria;p__Proteobacteria;c__Gammaproteobacteria;o__Burkholderiales;f__Neisseriaceae;g__Neisseria;s__Neisseria suis	NZ_SLXE01000004.1_60	NZ_SLXE01000004.1	66798..67172 (1)	125	OTHER	4	DUF1304 (PF06993)	putative membrane protein (K08987)	-	-
RS_GCF_004341385.1	d__Bacteria;p__Proteobacteria;c__Gammaproteobacteria;o__Burkholderiales;f__Neisseriaceae;g__Neisseria;s__Neisseria suis	NZ_SLXE01000004.1_61	NZ_SLXE01000004.1	67246..67650 (1)	135	OTHER	0	Na	Na	-	-
RS_GCF_004341385.1	d__Bacteria;p__Proteobacteria;c__Gammaproteobacteria;o__Burkholderiales;f__Neisseriaceae;g__Neisseria;s__Neisseria suis	NZ_SLXE01000004.1_62	NZ_SLXE01000004.1	68108..68689 (1)	194	OTHER	6	DUF4126 (PF13548)	Na	-	-
RS_GCF_004341385.1	d__Bacteria;p__Proteobacteria;c__Gammaproteobacteria;o__Burkholderiales;f__Neisseriaceae;g__Neisseria;s__Neisseria suis	NZ_SLXE01000004.1_63	NZ_SLXE01000004.1	68705..69223 (1)	173	OTHER	0	UPF0054 (PF02130)	probable rRNA maturation factor (K07042)	-	-
RS_GCF_004341385.1	d__Bacteria;p__Proteobacteria;c__Gammaproteobacteria;o__Burkholderiales;f__Neisseriaceae;g__Neisseria;s__Neisseria suis	NZ_SLXE01000004.1_64	NZ_SLXE01000004.1	69225..70061 (1)	279	OTHER	0	CBS (PF00571) + CBS (PF00571) + CorC_HlyC (PF03471)	magnesium and cobalt transporter (K06189)	-	-
RS_GCF_004341385.1	d__Bacteria;p__Proteobacteria;c__Gammaproteobacteria;o__Burkholderiales;f__Neisseriaceae;g__Neisseria;s__Neisseria suis	NZ_SLXE01000004.1_65	NZ_SLXE01000004.1	70409..71428 (-1)	340	TAT(Tat/SPI)	1	TAT_signal (PF10518) + ApbE (PF02424)	FAD:protein FMN transferase [EC:2.7.1.180] (K03734)	ApbE (fmnB)	Nos
RS_GCF_004341385.1	d__Bacteria;p__Proteobacteria;c__Gammaproteobacteria;o__Burkholderiales;f__Neisseriaceae;g__Neisseria;s__Neisseria suis	NZ_SLXE01000004.1_66	NZ_SLXE01000004.1	71555..72052 (-1)	166	LIPO(Sec/SPII)	0	NosL (PF05573)	copper chaperone NosL (K19342)	-	-
RS_GCF_004341385.1	d__Bacteria;p__Proteobacteria;c__Gammaproteobacteria;o__Burkholderiales;f__Neisseriaceae;g__Neisseria;s__Neisseria suis	NZ_SLXE01000004.1_67	NZ_SLXE01000004.1	72049..72879 (-1)	277	OTHER	6	ABC2_membrane_2 (PF12679)	Cu-processing system permease protein (K19341)	-	-
RS_GCF_004341385.1	d__Bacteria;p__Proteobacteria;c__Gammaproteobacteria;o__Burkholderiales;f__Neisseriaceae;g__Neisseria;s__Neisseria suis	NZ_SLXE01000004.1_68	NZ_SLXE01000004.1	72876..73775 (-1)	300	OTHER	0	ABC_tran (PF00005)	Cu-processing system ATP-binding protein (K19340)	-	-
RS_GCF_004341385.1	d__Bacteria;p__Proteobacteria;c__Gammaproteobacteria;o__Burkholderiales;f__Neisseriaceae;g__Neisseria;s__Neisseria suis	NZ_SLXE01000004.1_69	NZ_SLXE01000004.1	73772..75061 (-1)	430	SP(Sec/SPI)	0	NosD (PF05048) + NosD (PF05048)	nitrous oxidase accessory protein (K07218)	-	-
RS_GCF_004341385.1	d__Bacteria;p__Proteobacteria;c__Gammaproteobacteria;o__Burkholderiales;f__Neisseriaceae;g__Neisseria;s__Neisseria suis	NZ_SLXE01000004.1_70	NZ_SLXE01000004.1	75243..77183 (-1)	647	TAT(Tat/SPI)	0	nos_propeller_2 (PF18793) + nos_propeller (PF18764) + Cupredoxin_1 (PF13473)	nitrous-oxide reductase [EC:1.7.2.4] (K00376)	Cupredoxin_1 (PF13473),K00376 (nitrous-oxide reductase [EC:1.7.2.4])	Nos
RS_GCF_004341385.1	d__Bacteria;p__Proteobacteria;c__Gammaproteobacteria;o__Burkholderiales;f__Neisseriaceae;g__Neisseria;s__Neisseria suis	NZ_SLXE01000004.1_71	NZ_SLXE01000004.1	77391..79691 (-1)	767	SP(Sec/SPI)	6	FMN_bind (PF04205) + Fer4_5 (PF12801) + Fer4_5 (PF12801)	NosR/NirI family transcriptional regulator, nitrous oxide reductase regulator (K19339)	Fmn_Bind (pplA),K19339 (NosR/NirI family transcriptional regulator, nitrous oxide reductase regulator),Fer4_5 (PF12801)	Nos,Fer4_5
RS_GCF_004341385.1	d__Bacteria;p__Proteobacteria;c__Gammaproteobacteria;o__Burkholderiales;f__Neisseriaceae;g__Neisseria;s__Neisseria suis	NZ_SLXE01000004.1_72	NZ_SLXE01000004.1	80008..81216 (-1)	403	OTHER	0	PALP (PF00291)	tryptophan synthase beta chain [EC:4.2.1.20] (K01696)	-	-
RS_GCF_004341385.1	d__Bacteria;p__Proteobacteria;c__Gammaproteobacteria;o__Burkholderiales;f__Neisseriaceae;g__Neisseria;s__Neisseria suis	NZ_SLXE01000004.1_73	NZ_SLXE01000004.1	81313..81909 (-1)	199	OTHER	0	Methyltransf_25 (PF13649)	tellurite methyltransferase [EC:2.1.1.265] (K16868)	-	-
RS_GCF_004341385.1	d__Bacteria;p__Proteobacteria;c__Gammaproteobacteria;o__Burkholderiales;f__Neisseriaceae;g__Neisseria;s__Neisseria suis	NZ_SLXE01000004.1_74	NZ_SLXE01000004.1	82151..84163 (-1)	671	OTHER	0	Oxidored_FMN (PF00724) + Pyr_redox_2 (PF07992)	2,4-dienoyl-CoA reductase (NADPH2) [EC:1.3.1.34] (K00219)	-	-
RS_GCF_004341385.1	d__Bacteria;p__Proteobacteria;c__Gammaproteobacteria;o__Burkholderiales;f__Neisseriaceae;g__Neisseria;s__Neisseria suis	NZ_SLXE01000004.1_75	NZ_SLXE01000004.1	84346..84771 (1)	142	OTHER	0	4HBT (PF03061)	acyl-CoA thioester hydrolase [EC:3.1.2.-] (K07107)	-	-
RS_GCF_004341385.1	d__Bacteria;p__Proteobacteria;c__Gammaproteobacteria;o__Burkholderiales;f__Neisseriaceae;g__Neisseria;s__Neisseria suis	NZ_SLXE01000004.1_76	NZ_SLXE01000004.1	84828..85703 (-1)	292	OTHER	0	YicC_N (PF03755) + DUF1732 (PF08340)	apolipoprotein A-I (K08757)	-	-
RS_GCF_003339685.1	d__Bacteria;p__Proteobacteria;c__Gammaproteobacteria;o__Pseudomonadales;f__Halomonadaceae;g__Halomonas;s__Halomonas sp003339685	NZ_QPKI01000004.1_34	NZ_QPKI01000004.1	36212..36550 (-1)	113	OTHER	0	Na	cytochrome subunit of sulfide dehydrogenase (K17230)	-	-
RS_GCF_003339685.1	d__Bacteria;p__Proteobacteria;c__Gammaproteobacteria;o__Pseudomonadales;f__Halomonadaceae;g__Halomonas;s__Halomonas sp003339685	NZ_QPKI01000004.1_35	NZ_QPKI01000004.1	36622..37200 (-1)	193	LIPO(Sec/SPII)	0	NosL (PF05573)	copper chaperone NosL (K19342)	-	-
RS_GCF_003339685.1	d__Bacteria;p__Proteobacteria;c__Gammaproteobacteria;o__Pseudomonadales;f__Halomonadaceae;g__Halomonas;s__Halomonas sp003339685	NZ_QPKI01000004.1_36	NZ_QPKI01000004.1	37223..38047 (-1)	275	OTHER	6	ABC2_membrane_2 (PF12679)	Cu-processing system permease protein (K19341)	-	-
RS_GCF_003339685.1	d__Bacteria;p__Proteobacteria;c__Gammaproteobacteria;o__Pseudomonadales;f__Halomonadaceae;g__Halomonas;s__Halomonas sp003339685	NZ_QPKI01000004.1_37	NZ_QPKI01000004.1	38044..38991 (-1)	316	OTHER	0	ABC_tran (PF00005)	Cu-processing system ATP-binding protein (K19340)	-	-
RS_GCF_003339685.1	d__Bacteria;p__Proteobacteria;c__Gammaproteobacteria;o__Pseudomonadales;f__Halomonadaceae;g__Halomonas;s__Halomonas sp003339685	NZ_QPKI01000004.1_38	NZ_QPKI01000004.1	38988..40298 (-1)	437	SP(Sec/SPI)	0	NosD (PF05048)	nitrous oxidase accessory protein (K07218)	-	-
RS_GCF_003339685.1	d__Bacteria;p__Proteobacteria;c__Gammaproteobacteria;o__Pseudomonadales;f__Halomonadaceae;g__Halomonas;s__Halomonas sp003339685	NZ_QPKI01000004.1_39	NZ_QPKI01000004.1	40615..42504 (-1)	630	TAT(Tat/SPI)	1	nos_propeller_2 (PF18793) + nos_propeller (PF18764) + COX2 (PF00116)	nitrous-oxide reductase [EC:1.7.2.4] (K00376)	K00376 (nitrous-oxide reductase [EC:1.7.2.4])	Nos
RS_GCF_003339685.1	d__Bacteria;p__Proteobacteria;c__Gammaproteobacteria;o__Pseudomonadales;f__Halomonadaceae;g__Halomonas;s__Halomonas sp003339685	NZ_QPKI01000004.1_40	NZ_QPKI01000004.1	42508..44649 (-1)	714	SP(Sec/SPI)	5	FMN_bind (PF04205) + Fer4_5 (PF12801) + Fer4_5 (PF12801)	NosR/NirI family transcriptional regulator, nitrous oxide reductase regulator (K19339)	Fmn_Bind (pplA),K19339 (NosR/NirI family transcriptional regulator, nitrous oxide reductase regulator),Fer4_5 (PF12801)	Nos,Fer4_5
RS_GCF_003339685.1	d__Bacteria;p__Proteobacteria;c__Gammaproteobacteria;o__Pseudomonadales;f__Halomonadaceae;g__Halomonas;s__Halomonas sp003339685	NZ_QPKI01000004.1_41	NZ_QPKI01000004.1	45010..45321 (-1)	104	SP(Sec/SPI)	0	Cytochrome_CBB3 (PF13442)	cytochrome c oxidase cbb3-type subunit III (K00406)	-	-
RS_GCF_003339685.1	d__Bacteria;p__Proteobacteria;c__Gammaproteobacteria;o__Pseudomonadales;f__Halomonadaceae;g__Halomonas;s__Halomonas sp003339685	NZ_QPKI01000004.1_42	NZ_QPKI01000004.1	45421..45867 (-1)	149	OTHER	0	Rrf2 (PF02082)	Rrf2 family transcriptional regulator, nitric oxide-sensitive transcriptional repressor (K13771)	-	-
RS_GCF_003339685.1	d__Bacteria;p__Proteobacteria;c__Gammaproteobacteria;o__Pseudomonadales;f__Halomonadaceae;g__Halomonas;s__Halomonas sp003339685	NZ_QPKI01000004.1_43	NZ_QPKI01000004.1	45921..46337 (-1)	139	TAT(Tat/SPI)	3	DUF454 (PF04304)	uncharacterized protein (K09790)	-	-
RS_GCF_003339685.1	d__Bacteria;p__Proteobacteria;c__Gammaproteobacteria;o__Pseudomonadales;f__Halomonadaceae;g__Halomonas;s__Halomonas sp003339685	NZ_QPKI01000004.1_44	NZ_QPKI01000004.1	46387..47598 (1)	404	OTHER	11	NnrS (PF05940)	uncharacterized protein involved in response to NO (K07234)	-	-
RS_GCF_003339685.1	d__Bacteria;p__Proteobacteria;c__Gammaproteobacteria;o__Pseudomonadales;f__Halomonadaceae;g__Halomonas;s__Halomonas sp003339685	NZ_QPKI01000004.1_45	NZ_QPKI01000004.1	47711..49096 (1)	462	OTHER	0	Radical_SAM (PF04055) + HemN_C (PF06969)	oxygen-independent coproporphyrinogen III oxidase [EC:1.3.98.3] (K02495)	-	-
RS_GCF_005518135.1	d__Bacteria;p__Proteobacteria;c__Alphaproteobacteria;o__Rhodobacterales;f__Rhodobacteraceae;g__Shimia;s__Shimia litoralis	NZ_SULI01000029.1_5	NZ_SULI01000029.1	1847..3556 (1)	570	OTHER	0	Urease_alpha (PF00449) + Amidohydro_1 (PF01979)	urease subunit alpha [EC:3.5.1.5] (K01428)	-	-
RS_GCF_005518135.1	d__Bacteria;p__Proteobacteria;c__Alphaproteobacteria;o__Rhodobacterales;f__Rhodobacteraceae;g__Shimia;s__Shimia litoralis	NZ_SULI01000029.1_6	NZ_SULI01000029.1	3566..4018 (1)	151	OTHER	0	UreE_N (PF02814) + UreE_C (PF05194)	urease accessory protein (K03187)	-	-
RS_GCF_005518135.1	d__Bacteria;p__Proteobacteria;c__Alphaproteobacteria;o__Rhodobacterales;f__Rhodobacteraceae;g__Shimia;s__Shimia litoralis	NZ_SULI01000029.1_7	NZ_SULI01000029.1	3984..4646 (1)	221	OTHER	0	UreF (PF01730)	urease accessory protein (K03188)	-	-
RS_GCF_005518135.1	d__Bacteria;p__Proteobacteria;c__Alphaproteobacteria;o__Rhodobacterales;f__Rhodobacteraceae;g__Shimia;s__Shimia litoralis	NZ_SULI01000029.1_8	NZ_SULI01000029.1	4643..4888 (1)	82	OTHER	0	cobW (PF02492)	urease accessory protein (K03189)	-	-
RS_GCF_005518135.1	d__Bacteria;p__Proteobacteria;c__Alphaproteobacteria;o__Rhodobacterales;f__Rhodobacteraceae;g__Shimia;s__Shimia litoralis	NZ_SULI01000029.1_9	NZ_SULI01000029.1	4863..5222 (1)	120	OTHER	0	cobW (PF02492)	urease accessory protein (K03189)	-	-
RS_GCF_005518135.1	d__Bacteria;p__Proteobacteria;c__Alphaproteobacteria;o__Rhodobacterales;f__Rhodobacteraceae;g__Shimia;s__Shimia litoralis	NZ_SULI01000029.1_10	NZ_SULI01000029.1	5394..6326 (-1)	311	TAT(Tat/SPI)	0	ApbE (PF02424)	FAD:protein FMN transferase [EC:2.7.1.180] (K03734)	ApbE (fmnB)	Nos
RS_GCF_005518135.1	d__Bacteria;p__Proteobacteria;c__Alphaproteobacteria;o__Rhodobacterales;f__Rhodobacteraceae;g__Shimia;s__Shimia litoralis	NZ_SULI01000029.1_11	NZ_SULI01000029.1	6323..6841 (-1)	173	LIPO(Sec/SPII)	0	NosL (PF05573)	copper chaperone NosL (K19342)	-	-
RS_GCF_005518135.1	d__Bacteria;p__Proteobacteria;c__Alphaproteobacteria;o__Rhodobacterales;f__Rhodobacteraceae;g__Shimia;s__Shimia litoralis	NZ_SULI01000029.1_12	NZ_SULI01000029.1	6838..7662 (-1)	275	OTHER	6	ABC2_membrane_2 (PF12679)	Cu-processing system permease protein (K19341)	-	-
RS_GCF_005518135.1	d__Bacteria;p__Proteobacteria;c__Alphaproteobacteria;o__Rhodobacterales;f__Rhodobacteraceae;g__Shimia;s__Shimia litoralis	NZ_SULI01000029.1_13	NZ_SULI01000029.1	7659..8558 (-1)	300	OTHER	0	ABC_tran (PF00005)	Cu-processing system ATP-binding protein (K19340)	-	-
RS_GCF_005518135.1	d__Bacteria;p__Proteobacteria;c__Alphaproteobacteria;o__Rhodobacterales;f__Rhodobacteraceae;g__Shimia;s__Shimia litoralis	NZ_SULI01000029.1_14	NZ_SULI01000029.1	8548..9804 (-1)	419	SP(Sec/SPI)	0	NosD (PF05048) + NosD (PF05048)	nitrous oxidase accessory protein (K07218)	-	-
RS_GCF_005518135.1	d__Bacteria;p__Proteobacteria;c__Alphaproteobacteria;o__Rhodobacterales;f__Rhodobacteraceae;g__Shimia;s__Shimia litoralis	NZ_SULI01000029.1_15	NZ_SULI01000029.1	9809..11719 (-1)	637	TAT(Tat/SPI)	0	nos_propeller_2 (PF18793) + nos_propeller (PF18764) + Cupredoxin_1 (PF13473)	nitrous-oxide reductase [EC:1.7.2.4] (K00376)	Cupredoxin_1 (PF13473),K00376 (nitrous-oxide reductase [EC:1.7.2.4])	Nos
RS_GCF_005518135.1	d__Bacteria;p__Proteobacteria;c__Alphaproteobacteria;o__Rhodobacterales;f__Rhodobacteraceae;g__Shimia;s__Shimia litoralis	NZ_SULI01000029.1_16	NZ_SULI01000029.1	11731..13932 (-1)	734	SP(Sec/SPI)	6	FMN_bind (PF04205) + Fer4_5 (PF12801) + Fer4_5 (PF12801)	NosR/NirI family transcriptional regulator, nitrous oxide reductase regulator (K19339)	Fmn_Bind (pplA),K19339 (NosR/NirI family transcriptional regulator, nitrous oxide reductase regulator),Fer4_5 (PF12801)	Nos,Fer4_5
RS_GCF_005518135.1	d__Bacteria;p__Proteobacteria;c__Alphaproteobacteria;o__Rhodobacterales;f__Rhodobacteraceae;g__Shimia;s__Shimia litoralis	NZ_SULI01000029.1_17	NZ_SULI01000029.1	13968..14438 (1)	157	OTHER	0	Na	Na	-	-
RS_GCF_005518135.1	d__Bacteria;p__Proteobacteria;c__Alphaproteobacteria;o__Rhodobacterales;f__Rhodobacteraceae;g__Shimia;s__Shimia litoralis	NZ_SULI01000029.1_18	NZ_SULI01000029.1	14592..15329 (1)	246	OTHER	0	cNMP_binding (PF00027) + HTH_Crp_2 (PF13545)	CRP/FNR family transcriptional regulator, dissimilatory nitrate respiration regulator (K21563)	-	-
RS_GCF_005518135.1	d__Bacteria;p__Proteobacteria;c__Alphaproteobacteria;o__Rhodobacterales;f__Rhodobacteraceae;g__Shimia;s__Shimia litoralis	NZ_SULI01000029.1_19	NZ_SULI01000029.1	15326..15889 (1)	188	OTHER	0	DUF4202 (PF13875)	Na	-	-
RS_GCF_005518135.1	d__Bacteria;p__Proteobacteria;c__Alphaproteobacteria;o__Rhodobacterales;f__Rhodobacteraceae;g__Shimia;s__Shimia litoralis	NZ_SULI01000029.1_20	NZ_SULI01000029.1	15877..16134 (-1)	86	OTHER	3	COX4_pro (PF03626)	nitric oxide reductase NorF protein (K04747)	-	-
RS_GCF_005518135.1	d__Bacteria;p__Proteobacteria;c__Alphaproteobacteria;o__Rhodobacterales;f__Rhodobacteraceae;g__Shimia;s__Shimia litoralis	NZ_SULI01000029.1_21	NZ_SULI01000029.1	16139..16645 (-1)	169	OTHER	5	COX3 (PF00510)	nitric oxide reductase NorE protein (K02164)	-	-
RS_GCF_900109725.1	d__Bacteria;p__Proteobacteria;c__Gammaproteobacteria;o__Pseudomonadales;f__Halomonadaceae;g__Halomonas;s__Halomonas daqiaonensis	NZ_FOBC01000004.1_66	NZ_FOBC01000004.1	65886..66440 (-1)	185	SP(Sec/SPI)	1	Na	Na	-	-
RS_GCF_900109725.1	d__Bacteria;p__Proteobacteria;c__Gammaproteobacteria;o__Pseudomonadales;f__Halomonadaceae;g__Halomonas;s__Halomonas daqiaonensis	NZ_FOBC01000004.1_67	NZ_FOBC01000004.1	66700..67251 (-1)	184	LIPO(Sec/SPII)	0	NosL (PF05573)	copper chaperone NosL (K19342)	-	-
RS_GCF_900109725.1	d__Bacteria;p__Proteobacteria;c__Gammaproteobacteria;o__Pseudomonadales;f__Halomonadaceae;g__Halomonas;s__Halomonas daqiaonensis	NZ_FOBC01000004.1_68	NZ_FOBC01000004.1	67276..68100 (-1)	275	OTHER	6	ABC2_membrane_2 (PF12679)	Cu-processing system permease protein (K19341)	-	-
RS_GCF_900109725.1	d__Bacteria;p__Proteobacteria;c__Gammaproteobacteria;o__Pseudomonadales;f__Halomonadaceae;g__Halomonas;s__Halomonas daqiaonensis	NZ_FOBC01000004.1_69	NZ_FOBC01000004.1	68097..69041 (-1)	315	OTHER	0	ABC_tran (PF00005)	Cu-processing system ATP-binding protein (K19340)	-	-
RS_GCF_900109725.1	d__Bacteria;p__Proteobacteria;c__Gammaproteobacteria;o__Pseudomonadales;f__Halomonadaceae;g__Halomonas;s__Halomonas daqiaonensis	NZ_FOBC01000004.1_70	NZ_FOBC01000004.1	69038..70387 (-1)	450	SP(Sec/SPI)	1	NosD (PF05048) + NosD (PF05048)	nitrous oxidase accessory protein (K07218)	-	-
RS_GCF_900109725.1	d__Bacteria;p__Proteobacteria;c__Gammaproteobacteria;o__Pseudomonadales;f__Halomonadaceae;g__Halomonas;s__Halomonas daqiaonensis	NZ_FOBC01000004.1_71	NZ_FOBC01000004.1	70443..72317 (-1)	625	TAT(Tat/SPI)	1	nos_propeller_2 (PF18793) + nos_propeller (PF18764) + Cupredoxin_1 (PF13473)	nitrous-oxide reductase [EC:1.7.2.4] (K00376)	Cupredoxin_1 (PF13473),K00376 (nitrous-oxide reductase [EC:1.7.2.4])	Nos
RS_GCF_900109725.1	d__Bacteria;p__Proteobacteria;c__Gammaproteobacteria;o__Pseudomonadales;f__Halomonadaceae;g__Halomonas;s__Halomonas daqiaonensis	NZ_FOBC01000004.1_72	NZ_FOBC01000004.1	72320..74452 (-1)	711	SP(Sec/SPI)	6	FMN_bind (PF04205) + Fer4_5 (PF12801) + Fer4_5 (PF12801)	NosR/NirI family transcriptional regulator, nitrous oxide reductase regulator (K19339)	Fmn_Bind (pplA),K19339 (NosR/NirI family transcriptional regulator, nitrous oxide reductase regulator),Fer4_5 (PF12801)	Nos,Fer4_5
RS_GCF_900109725.1	d__Bacteria;p__Proteobacteria;c__Gammaproteobacteria;o__Pseudomonadales;f__Halomonadaceae;g__Halomonas;s__Halomonas daqiaonensis	NZ_FOBC01000004.1_73	NZ_FOBC01000004.1	74548..74865 (-1)	106	SP(Sec/SPI)	0	Cytochrom_C (PF00034)	cytochrome subunit of sulfide dehydrogenase (K17230)	-	-
RS_GCF_900109725.1	d__Bacteria;p__Proteobacteria;c__Gammaproteobacteria;o__Pseudomonadales;f__Halomonadaceae;g__Halomonas;s__Halomonas daqiaonensis	NZ_FOBC01000004.1_74	NZ_FOBC01000004.1	75051..75503 (-1)	151	OTHER	0	Rrf2 (PF02082)	Rrf2 family transcriptional regulator, nitric oxide-sensitive transcriptional repressor (K13771)	-	-
RS_GCF_900109725.1	d__Bacteria;p__Proteobacteria;c__Gammaproteobacteria;o__Pseudomonadales;f__Halomonadaceae;g__Halomonas;s__Halomonas daqiaonensis	NZ_FOBC01000004.1_75	NZ_FOBC01000004.1	75665..76852 (1)	396	OTHER	11	NnrS (PF05940)	uncharacterized protein involved in response to NO (K07234)	-	-
RS_GCF_900109725.1	d__Bacteria;p__Proteobacteria;c__Gammaproteobacteria;o__Pseudomonadales;f__Halomonadaceae;g__Halomonas;s__Halomonas daqiaonensis	NZ_FOBC01000004.1_76	NZ_FOBC01000004.1	76968..78353 (1)	462	OTHER	0	Radical_SAM (PF04055) + HemN_C (PF06969)	oxygen-independent coproporphyrinogen III oxidase [EC:1.3.98.3] (K02495)	-	-
RS_GCF_900109725.1	d__Bacteria;p__Proteobacteria;c__Gammaproteobacteria;o__Pseudomonadales;f__Halomonadaceae;g__Halomonas;s__Halomonas daqiaonensis	NZ_FOBC01000004.1_77	NZ_FOBC01000004.1	78670..79149 (1)	160	OTHER	0	SCP2 (PF02036)	ubiquinone biosynthesis protein UbiJ (K03690)	-	-
RS_GCF_004799035.1	d__Bacteria;p__Proteobacteria;c__Gammaproteobacteria;o__Xanthomonadales;f__Rhodanobacteraceae;g__Rhodanobacter;s__Rhodanobacter lindaniclasticus	NZ_MWIO01000070.1_16	NZ_MWIO01000070.1	20665..20820 (1)	52	OTHER	0	Na	Na	-	-
RS_GCF_004799035.1	d__Bacteria;p__Proteobacteria;c__Gammaproteobacteria;o__Xanthomonadales;f__Rhodanobacteraceae;g__Rhodanobacter;s__Rhodanobacter lindaniclasticus	NZ_MWIO01000070.1_17	NZ_MWIO01000070.1	21045..21245 (1)	67	SP(Sec/SPI)	1	Na	Na	-	-
RS_GCF_004799035.1	d__Bacteria;p__Proteobacteria;c__Gammaproteobacteria;o__Xanthomonadales;f__Rhodanobacteraceae;g__Rhodanobacter;s__Rhodanobacter lindaniclasticus	NZ_MWIO01000070.1_18	NZ_MWIO01000070.1	21353..23086 (1)	578	OTHER	4	SLATT_3 (PF18184)	Na	-	-
RS_GCF_004799035.1	d__Bacteria;p__Proteobacteria;c__Gammaproteobacteria;o__Xanthomonadales;f__Rhodanobacteraceae;g__Rhodanobacter;s__Rhodanobacter lindaniclasticus	NZ_MWIO01000070.1_19	NZ_MWIO01000070.1	23270..24178 (1)	303	OTHER	0	Cyclase (PF04199)	arylformamidase [EC:3.5.1.9] (K07130)	-	-
RS_GCF_004799035.1	d__Bacteria;p__Proteobacteria;c__Gammaproteobacteria;o__Xanthomonadales;f__Rhodanobacteraceae;g__Rhodanobacter;s__Rhodanobacter lindaniclasticus	NZ_MWIO01000070.1_20	NZ_MWIO01000070.1	24373..25449 (1)	359	OTHER	0	Pyr_redox_3 (PF13738)	ferredoxin/flavodoxin---NADP+ reductase [EC:1.18.1.2 1.19.1.1] (K21567)	-	-
RS_GCF_004799035.1	d__Bacteria;p__Proteobacteria;c__Gammaproteobacteria;o__Xanthomonadales;f__Rhodanobacteraceae;g__Rhodanobacter;s__Rhodanobacter lindaniclasticus	NZ_MWIO01000070.1_21	NZ_MWIO01000070.1	25497..26564 (1)	356	TAT(Tat/SPI)	0	ApbE (PF02424)	FAD:protein FMN transferase [EC:2.7.1.180] (K03734)	ApbE (fmnB)	Nos,Fer4_5
RS_GCF_004799035.1	d__Bacteria;p__Proteobacteria;c__Gammaproteobacteria;o__Xanthomonadales;f__Rhodanobacteraceae;g__Rhodanobacter;s__Rhodanobacter lindaniclasticus	NZ_MWIO01000070.1_22	NZ_MWIO01000070.1	26564..28753 (1)	730	SP(Sec/SPI)	6	FMN_bind (PF04205) + Fer4_5 (PF12801) + Fer4_5 (PF12801)	NosR/NirI family transcriptional regulator, nitrous oxide reductase regulator (K19339)	Fmn_Bind (pplA),K19339 (NosR/NirI family transcriptional regulator, nitrous oxide reductase regulator),Fer4_5 (PF12801)	Nos,Fer4_5
RS_GCF_004799035.1	d__Bacteria;p__Proteobacteria;c__Gammaproteobacteria;o__Xanthomonadales;f__Rhodanobacteraceae;g__Rhodanobacter;s__Rhodanobacter lindaniclasticus	NZ_MWIO01000070.1_23	NZ_MWIO01000070.1	28783..30714 (1)	644	TAT(Tat/SPI)	0	nos_propeller_2 (PF18793) + nos_propeller (PF18764) + COX2 (PF00116)	nitrous-oxide reductase [EC:1.7.2.4] (K00376)	K00376 (nitrous-oxide reductase [EC:1.7.2.4])	Nos
RS_GCF_004799035.1	d__Bacteria;p__Proteobacteria;c__Gammaproteobacteria;o__Xanthomonadales;f__Rhodanobacteraceae;g__Rhodanobacter;s__Rhodanobacter lindaniclasticus	NZ_MWIO01000070.1_24	NZ_MWIO01000070.1	30769..32031 (1)	421	SP(Sec/SPI)	0	NosD (PF05048)	nitrous oxidase accessory protein (K07218)	-	-
RS_GCF_004799035.1	d__Bacteria;p__Proteobacteria;c__Gammaproteobacteria;o__Xanthomonadales;f__Rhodanobacteraceae;g__Rhodanobacter;s__Rhodanobacter lindaniclasticus	NZ_MWIO01000070.1_25	NZ_MWIO01000070.1	32028..32957 (1)	310	OTHER	0	ABC_tran (PF00005)	Cu-processing system ATP-binding protein (K19340)	-	-
RS_GCF_004799035.1	d__Bacteria;p__Proteobacteria;c__Gammaproteobacteria;o__Xanthomonadales;f__Rhodanobacteraceae;g__Rhodanobacter;s__Rhodanobacter lindaniclasticus	NZ_MWIO01000070.1_26	NZ_MWIO01000070.1	32954..33787 (1)	278	OTHER	6	ABC2_membrane_2 (PF12679)	Cu-processing system permease protein (K19341)	-	-
RS_GCF_004799035.1	d__Bacteria;p__Proteobacteria;c__Gammaproteobacteria;o__Xanthomonadales;f__Rhodanobacteraceae;g__Rhodanobacter;s__Rhodanobacter lindaniclasticus	NZ_MWIO01000070.1_27	NZ_MWIO01000070.1	33800..34441 (1)	214	LIPO(Sec/SPII)	0	NosL (PF05573)	copper chaperone NosL (K19342)	-	-
RS_GCF_004799035.1	d__Bacteria;p__Proteobacteria;c__Gammaproteobacteria;o__Xanthomonadales;f__Rhodanobacteraceae;g__Rhodanobacter;s__Rhodanobacter lindaniclasticus	NZ_MWIO01000070.1_28	NZ_MWIO01000070.1	34456..34647 (1)	64	OTHER	1	TatA_B_E (PF02416)	sec-independent protein translocase protein TatA (K03116)	-	-
RS_GCF_000427505.1	d__Bacteria;p__Proteobacteria;c__Gammaproteobacteria;o__Xanthomonadales;f__Rhodanobacteraceae;g__Rhodanobacter;s__Rhodanobacter sp000427505	NZ_KE386505.1_84	NZ_KE386505.1	81617..81820 (-1)	68	OTHER	1	TatA_B_E (PF02416)	sec-independent protein translocase protein TatA (K03116)	-	-
RS_GCF_000427505.1	d__Bacteria;p__Proteobacteria;c__Gammaproteobacteria;o__Xanthomonadales;f__Rhodanobacteraceae;g__Rhodanobacter;s__Rhodanobacter sp000427505	NZ_KE386505.1_85	NZ_KE386505.1	81835..82497 (-1)	221	LIPO(Sec/SPII)	0	NosL (PF05573)	copper chaperone NosL (K19342)	-	-
RS_GCF_000427505.1	d__Bacteria;p__Proteobacteria;c__Gammaproteobacteria;o__Xanthomonadales;f__Rhodanobacteraceae;g__Rhodanobacter;s__Rhodanobacter sp000427505	NZ_KE386505.1_86	NZ_KE386505.1	82508..83341 (-1)	278	OTHER	6	ABC2_membrane_2 (PF12679)	Cu-processing system permease protein (K19341)	-	-
RS_GCF_000427505.1	d__Bacteria;p__Proteobacteria;c__Gammaproteobacteria;o__Xanthomonadales;f__Rhodanobacteraceae;g__Rhodanobacter;s__Rhodanobacter sp000427505	NZ_KE386505.1_87	NZ_KE386505.1	83338..84267 (-1)	310	OTHER	0	ABC_tran (PF00005)	Cu-processing system ATP-binding protein (K19340)	-	-
RS_GCF_000427505.1	d__Bacteria;p__Proteobacteria;c__Gammaproteobacteria;o__Xanthomonadales;f__Rhodanobacteraceae;g__Rhodanobacter;s__Rhodanobacter sp000427505	NZ_KE386505.1_88	NZ_KE386505.1	84251..85537 (-1)	429	SP(Sec/SPI)	0	NosD (PF05048) + NosD (PF05048)	nitrous oxidase accessory protein (K07218)	-	-
RS_GCF_000427505.1	d__Bacteria;p__Proteobacteria;c__Gammaproteobacteria;o__Xanthomonadales;f__Rhodanobacteraceae;g__Rhodanobacter;s__Rhodanobacter sp000427505	NZ_KE386505.1_89	NZ_KE386505.1	85592..87541 (-1)	650	TAT(Tat/SPI)	0	nos_propeller_2 (PF18793) + nos_propeller (PF18764) + COX2 (PF00116)	nitrous-oxide reductase [EC:1.7.2.4] (K00376)	K00376 (nitrous-oxide reductase [EC:1.7.2.4])	Nos
RS_GCF_000427505.1	d__Bacteria;p__Proteobacteria;c__Gammaproteobacteria;o__Xanthomonadales;f__Rhodanobacteraceae;g__Rhodanobacter;s__Rhodanobacter sp000427505	NZ_KE386505.1_90	NZ_KE386505.1	87570..89765 (-1)	732	SP(Sec/SPI)	8	FMN_bind (PF04205) + Fer4_5 (PF12801) + Fer4_5 (PF12801)	NosR/NirI family transcriptional regulator, nitrous oxide reductase regulator (K19339)	Fmn_Bind (pplA),K19339 (NosR/NirI family transcriptional regulator, nitrous oxide reductase regulator),Fer4_5 (PF12801)	Nos,Fer4_5
RS_GCF_000427505.1	d__Bacteria;p__Proteobacteria;c__Gammaproteobacteria;o__Xanthomonadales;f__Rhodanobacteraceae;g__Rhodanobacter;s__Rhodanobacter sp000427505	NZ_KE386505.1_91	NZ_KE386505.1	89765..90832 (-1)	356	TAT(Tat/SPI)	0	ApbE (PF02424)	FAD:protein FMN transferase [EC:2.7.1.180] (K03734)	ApbE (fmnB)	Nos,Fer4_5
RS_GCF_000427505.1	d__Bacteria;p__Proteobacteria;c__Gammaproteobacteria;o__Xanthomonadales;f__Rhodanobacteraceae;g__Rhodanobacter;s__Rhodanobacter sp000427505	NZ_KE386505.1_92	NZ_KE386505.1	90885..91964 (-1)	360	OTHER	0	FAD_binding_3 (PF01494) + Pyr_redox_3 (PF13738)	ferredoxin/flavodoxin---NADP+ reductase [EC:1.18.1.2 1.19.1.1] (K21567)	-	-
RS_GCF_000427505.1	d__Bacteria;p__Proteobacteria;c__Gammaproteobacteria;o__Xanthomonadales;f__Rhodanobacteraceae;g__Rhodanobacter;s__Rhodanobacter sp000427505	NZ_KE386505.1_93	NZ_KE386505.1	92101..92319 (-1)	73	OTHER	0	Penicil_amidase (PF01804)	penicillin amidase [EC:3.5.1.11] (K01434)	-	-
RS_GCF_003012775.1	d__Bacteria;p__Proteobacteria;c__Gammaproteobacteria;o__Enterobacterales;f__Aeromonadaceae;g__Zobellella_C;s__Zobellella_C endophytica	NZ_PXYG01000006.1_1	NZ_PXYG01000006.1	342..842 (-1)	167	LIPO(Sec/SPII)	0	NosL (PF05573)	copper chaperone NosL (K19342)	-	-
RS_GCF_003012775.1	d__Bacteria;p__Proteobacteria;c__Gammaproteobacteria;o__Enterobacterales;f__Aeromonadaceae;g__Zobellella_C;s__Zobellella_C endophytica	NZ_PXYG01000006.1_2	NZ_PXYG01000006.1	846..1682 (-1)	279	OTHER	8	ABC2_membrane_2 (PF12679)	Cu-processing system permease protein (K19341)	-	-
RS_GCF_003012775.1	d__Bacteria;p__Proteobacteria;c__Gammaproteobacteria;o__Enterobacterales;f__Aeromonadaceae;g__Zobellella_C;s__Zobellella_C endophytica	NZ_PXYG01000006.1_3	NZ_PXYG01000006.1	1654..2580 (-1)	309	OTHER	0	ABC_tran (PF00005)	Cu-processing system ATP-binding protein (K19340)	-	-
RS_GCF_003012775.1	d__Bacteria;p__Proteobacteria;c__Gammaproteobacteria;o__Enterobacterales;f__Aeromonadaceae;g__Zobellella_C;s__Zobellella_C endophytica	NZ_PXYG01000006.1_4	NZ_PXYG01000006.1	2549..3844 (-1)	432	SP(Sec/SPI)	0	NosD (PF05048)	nitrous oxidase accessory protein (K07218)	-	-
RS_GCF_003012775.1	d__Bacteria;p__Proteobacteria;c__Gammaproteobacteria;o__Enterobacterales;f__Aeromonadaceae;g__Zobellella_C;s__Zobellella_C endophytica	NZ_PXYG01000006.1_5	NZ_PXYG01000006.1	3853..5742 (-1)	630	TAT(Tat/SPI)	1	nos_propeller_2 (PF18793) + nos_propeller (PF18764) + COX2 (PF00116)	nitrous-oxide reductase [EC:1.7.2.4] (K00376)	K00376 (nitrous-oxide reductase [EC:1.7.2.4])	Nos
RS_GCF_003012775.1	d__Bacteria;p__Proteobacteria;c__Gammaproteobacteria;o__Enterobacterales;f__Aeromonadaceae;g__Zobellella_C;s__Zobellella_C endophytica	NZ_PXYG01000006.1_6	NZ_PXYG01000006.1	5729..7894 (-1)	722	SP(Sec/SPI)	5	FMN_bind (PF04205) + Fer4_5 (PF12801) + Fer4_5 (PF12801)	NosR/NirI family transcriptional regulator, nitrous oxide reductase regulator (K19339)	Fmn_Bind (pplA),K19339 (NosR/NirI family transcriptional regulator, nitrous oxide reductase regulator),Fer4_5 (PF12801)	Nos,Fer4_5
RS_GCF_003012775.1	d__Bacteria;p__Proteobacteria;c__Gammaproteobacteria;o__Enterobacterales;f__Aeromonadaceae;g__Zobellella_C;s__Zobellella_C endophytica	NZ_PXYG01000006.1_7	NZ_PXYG01000006.1	8055..8447 (-1)	131	OTHER	0	Ribosomal_L17 (PF01196)	large subunit ribosomal protein L17 (K02879)	-	-
RS_GCF_003012775.1	d__Bacteria;p__Proteobacteria;c__Gammaproteobacteria;o__Enterobacterales;f__Aeromonadaceae;g__Zobellella_C;s__Zobellella_C endophytica	NZ_PXYG01000006.1_8	NZ_PXYG01000006.1	8492..9481 (-1)	330	OTHER	0	RNA_pol_A_bac (PF01000) + RNA_pol_A_CTD (PF03118)	DNA-directed RNA polymerase subunit alpha [EC:2.7.7.6] (K03040)	-	-
RS_GCF_003012775.1	d__Bacteria;p__Proteobacteria;c__Gammaproteobacteria;o__Enterobacterales;f__Aeromonadaceae;g__Zobellella_C;s__Zobellella_C endophytica	NZ_PXYG01000006.1_9	NZ_PXYG01000006.1	9506..10126 (-1)	207	OTHER	0	Ribosomal_S4 (PF00163) + S4 (PF01479)	small subunit ribosomal protein S4 (K02986)	-	-
RS_GCF_003012775.1	d__Bacteria;p__Proteobacteria;c__Gammaproteobacteria;o__Enterobacterales;f__Aeromonadaceae;g__Zobellella_C;s__Zobellella_C endophytica	NZ_PXYG01000006.1_10	NZ_PXYG01000006.1	10157..10549 (-1)	131	OTHER	0	Ribosomal_S11 (PF00411)	small subunit ribosomal protein S11 (K02948)	-	-
RS_GCF_003012775.1	d__Bacteria;p__Proteobacteria;c__Gammaproteobacteria;o__Enterobacterales;f__Aeromonadaceae;g__Zobellella_C;s__Zobellella_C endophytica	NZ_PXYG01000006.1_11	NZ_PXYG01000006.1	10564..10920 (-1)	119	OTHER	0	Ribosomal_S13 (PF00416)	small subunit ribosomal protein S13 (K02952)	-	-
RS_GCF_003298775.1	d__Bacteria;p__Proteobacteria;c__Alphaproteobacteria;o__Rhodobacterales;f__Rhodobacteraceae;g__Rhodosalinus;s__Rhodosalinus sp003298775	NZ_QNTQ01000015.1_21	NZ_QNTQ01000015.1	19753..20223 (1)	157	SP(Sec/SPI)	1	DrsE (PF02635)	uncharacterized protein (K09004)	-	-
RS_GCF_003298775.1	d__Bacteria;p__Proteobacteria;c__Alphaproteobacteria;o__Rhodobacterales;f__Rhodobacteraceae;g__Rhodosalinus;s__Rhodosalinus sp003298775	NZ_QNTQ01000015.1_22	NZ_QNTQ01000015.1	20260..21789 (-1)	510	OTHER	0	DPRP (PF04244)	deoxyribodipyrimidine photolyase-related protein (K06876)	-	-
RS_GCF_003298775.1	d__Bacteria;p__Proteobacteria;c__Alphaproteobacteria;o__Rhodobacterales;f__Rhodobacteraceae;g__Rhodosalinus;s__Rhodosalinus sp003298775	NZ_QNTQ01000015.1_23	NZ_QNTQ01000015.1	21783..22454 (-1)	224	OTHER	0	adh_short (PF00106) + adh_short (PF00106)	2-glutathionyl-2-methylbut-3-en-1-ol dehydrogenase [EC:1.1.1.398] (K21101)	-	-
RS_GCF_003298775.1	d__Bacteria;p__Proteobacteria;c__Alphaproteobacteria;o__Rhodobacterales;f__Rhodobacteraceae;g__Rhodosalinus;s__Rhodosalinus sp003298775	NZ_QNTQ01000015.1_24	NZ_QNTQ01000015.1	22728..24296 (1)	523	OTHER	0	HMGL-like (PF00682) + LeuA_dimer (PF08502)	2-isopropylmalate synthase [EC:2.3.3.13] (K01649)	-	-
RS_GCF_003298775.1	d__Bacteria;p__Proteobacteria;c__Alphaproteobacteria;o__Rhodobacterales;f__Rhodobacteraceae;g__Rhodosalinus;s__Rhodosalinus sp003298775	NZ_QNTQ01000015.1_25	NZ_QNTQ01000015.1	24530..25003 (-1)	158	OTHER	0	Rrf2 (PF02082)	Rrf2 family transcriptional regulator, nitric oxide-sensitive transcriptional repressor (K13771)	-	-
RS_GCF_003298775.1	d__Bacteria;p__Proteobacteria;c__Alphaproteobacteria;o__Rhodobacterales;f__Rhodobacteraceae;g__Rhodosalinus;s__Rhodosalinus sp003298775	NZ_QNTQ01000015.1_26	NZ_QNTQ01000015.1	25167..27383 (1)	739	SP(Sec/SPI)	6	FMN_bind (PF04205) + Fer4_5 (PF12801) + Fer4_5 (PF12801)	NosR/NirI family transcriptional regulator, nitrous oxide reductase regulator (K19339)	Fmn_Bind (pplA),K19339 (NosR/NirI family transcriptional regulator, nitrous oxide reductase regulator),Fer4_5 (PF12801)	Nos,Fer4_5
RS_GCF_003298775.1	d__Bacteria;p__Proteobacteria;c__Alphaproteobacteria;o__Rhodobacterales;f__Rhodobacteraceae;g__Rhodosalinus;s__Rhodosalinus sp003298775	NZ_QNTQ01000015.1_27	NZ_QNTQ01000015.1	27376..29319 (1)	648	TAT(Tat/SPI)	1	nos_propeller_2 (PF18793) + nos_propeller (PF18764) + Cupredoxin_1 (PF13473)	nitrous-oxide reductase [EC:1.7.2.4] (K00376)	Cupredoxin_1 (PF13473),K00376 (nitrous-oxide reductase [EC:1.7.2.4])	Nos
RS_GCF_003298775.1	d__Bacteria;p__Proteobacteria;c__Alphaproteobacteria;o__Rhodobacterales;f__Rhodobacteraceae;g__Rhodosalinus;s__Rhodosalinus sp003298775	NZ_QNTQ01000015.1_28	NZ_QNTQ01000015.1	29322..30659 (1)	446	LIPO(Sec/SPII)	0	NosD (PF05048) + NosD (PF05048)	nitrous oxidase accessory protein (K07218)	-	-
RS_GCF_003298775.1	d__Bacteria;p__Proteobacteria;c__Alphaproteobacteria;o__Rhodobacterales;f__Rhodobacteraceae;g__Rhodosalinus;s__Rhodosalinus sp003298775	NZ_QNTQ01000015.1_29	NZ_QNTQ01000015.1	30628..31521 (1)	298	OTHER	0	ABC_tran (PF00005)	Cu-processing system ATP-binding protein (K19340)	-	-
RS_GCF_003298775.1	d__Bacteria;p__Proteobacteria;c__Alphaproteobacteria;o__Rhodobacterales;f__Rhodobacteraceae;g__Rhodosalinus;s__Rhodosalinus sp003298775	NZ_QNTQ01000015.1_30	NZ_QNTQ01000015.1	31518..32339 (1)	274	OTHER	6	ABC2_membrane_2 (PF12679)	Cu-processing system permease protein (K19341)	-	-
RS_GCF_003298775.1	d__Bacteria;p__Proteobacteria;c__Alphaproteobacteria;o__Rhodobacterales;f__Rhodobacteraceae;g__Rhodosalinus;s__Rhodosalinus sp003298775	NZ_QNTQ01000015.1_31	NZ_QNTQ01000015.1	32336..32905 (1)	190	LIPO(Sec/SPII)	0	NosL (PF05573)	copper chaperone NosL (K19342)	-	-
RS_GCF_003298775.1	d__Bacteria;p__Proteobacteria;c__Alphaproteobacteria;o__Rhodobacterales;f__Rhodobacteraceae;g__Rhodosalinus;s__Rhodosalinus sp003298775	NZ_QNTQ01000015.1_32	NZ_QNTQ01000015.1	32907..33821 (1)	305	TAT(Tat/SPI)	0	ApbE (PF02424)	FAD:protein FMN transferase [EC:2.7.1.180] (K03734)	ApbE (fmnB)	Nos
RS_GCF_003298775.1	d__Bacteria;p__Proteobacteria;c__Alphaproteobacteria;o__Rhodobacterales;f__Rhodobacteraceae;g__Rhodosalinus;s__Rhodosalinus sp003298775	NZ_QNTQ01000015.1_33	NZ_QNTQ01000015.1	33849..33977 (-1)	43	OTHER	1	YbgT_YccB (PF08173)	cytochrome bd-I ubiquinol oxidase subunit X [EC:7.1.1.7] (K00424)	-	-
RS_GCF_003298775.1	d__Bacteria;p__Proteobacteria;c__Alphaproteobacteria;o__Rhodobacterales;f__Rhodobacteraceae;g__Rhodosalinus;s__Rhodosalinus sp003298775	NZ_QNTQ01000015.1_34	NZ_QNTQ01000015.1	33990..35150 (-1)	387	OTHER	9	Cyt_bd_oxida_II (PF02322)	cytochrome bd ubiquinol oxidase subunit II [EC:7.1.1.7] (K00426)	-	-
RS_GCF_003298775.1	d__Bacteria;p__Proteobacteria;c__Alphaproteobacteria;o__Rhodobacterales;f__Rhodobacteraceae;g__Rhodosalinus;s__Rhodosalinus sp003298775	NZ_QNTQ01000015.1_35	NZ_QNTQ01000015.1	35156..36766 (-1)	537	OTHER	9	Cyt_bd_oxida_I (PF01654)	cytochrome bd ubiquinol oxidase subunit I [EC:7.1.1.7] (K00425)	-	-
RS_GCF_003298775.1	d__Bacteria;p__Proteobacteria;c__Alphaproteobacteria;o__Rhodobacterales;f__Rhodobacteraceae;g__Rhodosalinus;s__Rhodosalinus sp003298775	NZ_QNTQ01000015.1_36	NZ_QNTQ01000015.1	36863..38536 (-1)	558	OTHER	6	ABC_membrane (PF00664) + ABC_tran (PF00005)	ATP-binding cassette, subfamily C, bacterial CydC (K16012)	-	-
RS_GCF_003298775.1	d__Bacteria;p__Proteobacteria;c__Alphaproteobacteria;o__Rhodobacterales;f__Rhodobacteraceae;g__Rhodosalinus;s__Rhodosalinus sp003298775	NZ_QNTQ01000015.1_37	NZ_QNTQ01000015.1	38533..40188 (-1)	552	OTHER	6	ABC_membrane (PF00664) + ABC_tran (PF00005)	ATP-binding cassette, subfamily C, bacterial CydD (K16013)	-	-
RS_GCF_000307775.2	d__Bacteria;p__Proteobacteria;c__Gammaproteobacteria;o__Pseudomonadales;f__Pseudomonadaceae;g__Pseudomonas_A;s__Pseudomonas_A stutzeri_B	NZ_KK020676.1_148	NZ_KK020676.1	158994..159176 (-1)	61	OTHER	1	TatA_B_E (PF02416)	sec-independent protein translocase protein TatE (K03425)	-	-
RS_GCF_000307775.2	d__Bacteria;p__Proteobacteria;c__Gammaproteobacteria;o__Pseudomonadales;f__Pseudomonadaceae;g__Pseudomonas_A;s__Pseudomonas_A stutzeri_B	NZ_KK020676.1_149	NZ_KK020676.1	159213..159785 (-1)	191	LIPO(Sec/SPII)	0	PC_rep (PF01851) + NosL (PF05573)	copper chaperone NosL (K19342)	-	-
RS_GCF_000307775.2	d__Bacteria;p__Proteobacteria;c__Gammaproteobacteria;o__Pseudomonadales;f__Pseudomonadaceae;g__Pseudomonas_A;s__Pseudomonas_A stutzeri_B	NZ_KK020676.1_150	NZ_KK020676.1	159815..160645 (-1)	277	OTHER	6	ABC2_membrane_2 (PF12679)	Cu-processing system permease protein (K19341)	-	-
RS_GCF_000307775.2	d__Bacteria;p__Proteobacteria;c__Gammaproteobacteria;o__Pseudomonadales;f__Pseudomonadaceae;g__Pseudomonas_A;s__Pseudomonas_A stutzeri_B	NZ_KK020676.1_151	NZ_KK020676.1	160642..161568 (-1)	309	OTHER	0	ABC_tran (PF00005)	Cu-processing system ATP-binding protein (K19340)	-	-
RS_GCF_000307775.2	d__Bacteria;p__Proteobacteria;c__Gammaproteobacteria;o__Pseudomonadales;f__Pseudomonadaceae;g__Pseudomonas_A;s__Pseudomonas_A stutzeri_B	NZ_KK020676.1_152	NZ_KK020676.1	161565..162875 (-1)	437	SP(Sec/SPI)	0	NosD (PF05048) + NosD (PF05048)	nitrous oxidase accessory protein (K07218)	-	-
RS_GCF_000307775.2	d__Bacteria;p__Proteobacteria;c__Gammaproteobacteria;o__Pseudomonadales;f__Pseudomonadaceae;g__Pseudomonas_A;s__Pseudomonas_A stutzeri_B	NZ_KK020676.1_153	NZ_KK020676.1	162989..164902 (-1)	638	TAT(Tat/SPI)	1	nos_propeller_2 (PF18793) + nos_propeller (PF18764) + Cupredoxin_1 (PF13473)	nitrous-oxide reductase [EC:1.7.2.4] (K00376)	Cupredoxin_1 (PF13473),K00376 (nitrous-oxide reductase [EC:1.7.2.4])	Nos
RS_GCF_000307775.2	d__Bacteria;p__Proteobacteria;c__Gammaproteobacteria;o__Pseudomonadales;f__Pseudomonadaceae;g__Pseudomonas_A;s__Pseudomonas_A stutzeri_B	NZ_KK020676.1_154	NZ_KK020676.1	164969..167146 (-1)	726	SP(Sec/SPI)	5	FMN_bind (PF04205) + Fer4_5 (PF12801) + Fer4_5 (PF12801)	NosR/NirI family transcriptional regulator, nitrous oxide reductase regulator (K19339)	Fmn_Bind (pplA),K19339 (NosR/NirI family transcriptional regulator, nitrous oxide reductase regulator),Fer4_5 (PF12801)	Nos,Fer4_5
RS_GCF_000307775.2	d__Bacteria;p__Proteobacteria;c__Gammaproteobacteria;o__Pseudomonadales;f__Pseudomonadaceae;g__Pseudomonas_A;s__Pseudomonas_A stutzeri_B	NZ_KK020676.1_155	NZ_KK020676.1	167370..168620 (-1)	417	OTHER	0	Acyl-CoA_dh_N (PF02771) + Acyl-CoA_dh_M (PF02770) + Acyl-CoA_dh_1 (PF00441)	acyl-CoA dehydrogenase family member 11 (K11730)	-	-
RS_GCF_000307775.2	d__Bacteria;p__Proteobacteria;c__Gammaproteobacteria;o__Pseudomonadales;f__Pseudomonadaceae;g__Pseudomonas_A;s__Pseudomonas_A stutzeri_B	NZ_KK020676.1_156	NZ_KK020676.1	168789..169229 (-1)	147	OTHER	4	Na	uncharacterized protein (K09943)	-	-
RS_GCF_000307775.2	d__Bacteria;p__Proteobacteria;c__Gammaproteobacteria;o__Pseudomonadales;f__Pseudomonadaceae;g__Pseudomonas_A;s__Pseudomonas_A stutzeri_B	NZ_KK020676.1_157	NZ_KK020676.1	169300..169653 (-1)	118	SP(Sec/SPI)	2	Na	outer membrane lipoprotein SlyB (K06077)	-	-
RS_GCF_000307775.2	d__Bacteria;p__Proteobacteria;c__Gammaproteobacteria;o__Pseudomonadales;f__Pseudomonadaceae;g__Pseudomonas_A;s__Pseudomonas_A stutzeri_B	NZ_KK020676.1_158	NZ_KK020676.1	169869..170288 (1)	140	OTHER	0	DUF488 (PF04343)	Na	-	-
RS_GCF_000307775.2	d__Bacteria;p__Proteobacteria;c__Gammaproteobacteria;o__Pseudomonadales;f__Pseudomonadaceae;g__Pseudomonas_A;s__Pseudomonas_A stutzeri_B	NZ_KK020676.1_159	NZ_KK020676.1	170453..171421 (1)	323	OTHER	0	Pyr_redox_2 (PF07992)	thioredoxin reductase (NADPH) [EC:1.8.1.9] (K00384)	-	-
RS_GCF_001399755.1	d__Bacteria;p__Proteobacteria;c__Gammaproteobacteria;o__Thiohalorhabdales;f__Thiohalorhabdaceae;g__Thiohalorhabdus;s__Thiohalorhabdus denitrificans	NZ_LJCP01000007.1_355	NZ_LJCP01000007.1	350550..352439 (-1)	630	OTHER	0	ThiC-associated (PF13667) + ThiC_Rad_SAM (PF01964)	phosphomethylpyrimidine synthase [EC:4.1.99.17] (K03147)	-	-
RS_GCF_001399755.1	d__Bacteria;p__Proteobacteria;c__Gammaproteobacteria;o__Thiohalorhabdales;f__Thiohalorhabdaceae;g__Thiohalorhabdus;s__Thiohalorhabdus denitrificans	NZ_LJCP01000007.1_356	NZ_LJCP01000007.1	353112..353654 (-1)	181	LIPO(Sec/SPII)	0	NosL (PF05573)	copper chaperone NosL (K19342)	-	-
RS_GCF_001399755.1	d__Bacteria;p__Proteobacteria;c__Gammaproteobacteria;o__Thiohalorhabdales;f__Thiohalorhabdaceae;g__Thiohalorhabdus;s__Thiohalorhabdus denitrificans	NZ_LJCP01000007.1_357	NZ_LJCP01000007.1	353706..354539 (-1)	278	OTHER	6	ABC2_membrane_2 (PF12679)	Cu-processing system permease protein (K19341)	-	-
RS_GCF_001399755.1	d__Bacteria;p__Proteobacteria;c__Gammaproteobacteria;o__Thiohalorhabdales;f__Thiohalorhabdaceae;g__Thiohalorhabdus;s__Thiohalorhabdus denitrificans	NZ_LJCP01000007.1_358	NZ_LJCP01000007.1	354691..355629 (-1)	313	OTHER	0	ABC_tran (PF00005) + DUF4162 (PF13732)	Cu-processing system ATP-binding protein (K19340)	-	-
RS_GCF_001399755.1	d__Bacteria;p__Proteobacteria;c__Gammaproteobacteria;o__Thiohalorhabdales;f__Thiohalorhabdaceae;g__Thiohalorhabdus;s__Thiohalorhabdus denitrificans	NZ_LJCP01000007.1_359	NZ_LJCP01000007.1	355626..356879 (-1)	418	LIPO(Sec/SPII)	0	NosD (PF05048)	nitrous oxidase accessory protein (K07218)	-	-
RS_GCF_001399755.1	d__Bacteria;p__Proteobacteria;c__Gammaproteobacteria;o__Thiohalorhabdales;f__Thiohalorhabdaceae;g__Thiohalorhabdus;s__Thiohalorhabdus denitrificans	NZ_LJCP01000007.1_360	NZ_LJCP01000007.1	357046..358995 (-1)	650	TAT(Tat/SPI)	0	nos_propeller_2 (PF18793) + nos_propeller (PF18764) + Cupredoxin_1 (PF13473)	nitrous-oxide reductase [EC:1.7.2.4] (K00376)	Cupredoxin_1 (PF13473),K00376 (nitrous-oxide reductase [EC:1.7.2.4])	Nos
RS_GCF_001399755.1	d__Bacteria;p__Proteobacteria;c__Gammaproteobacteria;o__Thiohalorhabdales;f__Thiohalorhabdaceae;g__Thiohalorhabdus;s__Thiohalorhabdus denitrificans	NZ_LJCP01000007.1_361	NZ_LJCP01000007.1	359057..361291 (-1)	745	SP(Sec/SPI)	5	FMN_bind (PF04205) + Fer4_5 (PF12801) + Fer4_5 (PF12801)	NosR/NirI family transcriptional regulator, nitrous oxide reductase regulator (K19339)	Fmn_Bind (pplA),K19339 (NosR/NirI family transcriptional regulator, nitrous oxide reductase regulator),Fer4_5 (PF12801)	Nos,Fer4_5
RS_GCF_001399755.1	d__Bacteria;p__Proteobacteria;c__Gammaproteobacteria;o__Thiohalorhabdales;f__Thiohalorhabdaceae;g__Thiohalorhabdus;s__Thiohalorhabdus denitrificans	NZ_LJCP01000007.1_362	NZ_LJCP01000007.1	361497..362072 (1)	192	OTHER	0	SCP2 (PF02036)	ubiquinone biosynthesis protein UbiJ (K03690)	-	-
RS_GCF_001399755.1	d__Bacteria;p__Proteobacteria;c__Gammaproteobacteria;o__Thiohalorhabdales;f__Thiohalorhabdaceae;g__Thiohalorhabdus;s__Thiohalorhabdus denitrificans	NZ_LJCP01000007.1_363	NZ_LJCP01000007.1	362197..363732 (-1)	512	OTHER	0	DUF116 (PF01976)	lipoate---protein ligase [EC:6.3.1.20] (K03800)	-	-
RS_GCF_001399755.1	d__Bacteria;p__Proteobacteria;c__Gammaproteobacteria;o__Thiohalorhabdales;f__Thiohalorhabdaceae;g__Thiohalorhabdus;s__Thiohalorhabdus denitrificans	NZ_LJCP01000007.1_364	NZ_LJCP01000007.1	363729..364622 (-1)	298	OTHER	0	Peptidase_U32 (PF01136)	putative protease [EC:3.4.-.-] (K08303)	-	-
RS_GCF_001399755.1	d__Bacteria;p__Proteobacteria;c__Gammaproteobacteria;o__Thiohalorhabdales;f__Thiohalorhabdaceae;g__Thiohalorhabdus;s__Thiohalorhabdus denitrificans	NZ_LJCP01000007.1_365	NZ_LJCP01000007.1	364784..365794 (-1)	337	OTHER	0	Peptidase_U32 (PF01136)	putative protease [EC:3.4.-.-] (K08303)	-	-
RS_GCF_001399755.1	d__Bacteria;p__Proteobacteria;c__Gammaproteobacteria;o__Thiohalorhabdales;f__Thiohalorhabdaceae;g__Thiohalorhabdus;s__Thiohalorhabdus denitrificans	NZ_LJCP01000007.1_366	NZ_LJCP01000007.1	365791..366729 (-1)	313	OTHER	0	Radical_SAM (PF04055) + Radical_SAM_C (PF16199)	uncharacterized protein (K07139)	-	-
RS_GCF_001310815.1	d__Bacteria;p__Proteobacteria;c__Alphaproteobacteria;o__Rhizobiales;f__Stappiaceae;g__Pseudovibrio;s__Pseudovibrio denitrificans	NZ_BAZK01000019.1_107	NZ_BAZK01000019.1	100292..100675 (1)	128	OTHER	0	Na	Na	-	-
RS_GCF_001310815.1	d__Bacteria;p__Proteobacteria;c__Alphaproteobacteria;o__Rhizobiales;f__Stappiaceae;g__Pseudovibrio;s__Pseudovibrio denitrificans	NZ_BAZK01000019.1_108	NZ_BAZK01000019.1	100764..101255 (-1)	164	OTHER	0	NosL (PF05573)	copper chaperone NosL (K19342)	-	-
RS_GCF_001310815.1	d__Bacteria;p__Proteobacteria;c__Alphaproteobacteria;o__Rhizobiales;f__Stappiaceae;g__Pseudovibrio;s__Pseudovibrio denitrificans	NZ_BAZK01000019.1_109	NZ_BAZK01000019.1	101215..102117 (-1)	301	OTHER	5	ABC2_membrane_2 (PF12679)	Cu-processing system permease protein (K19341)	-	-
RS_GCF_001310815.1	d__Bacteria;p__Proteobacteria;c__Alphaproteobacteria;o__Rhizobiales;f__Stappiaceae;g__Pseudovibrio;s__Pseudovibrio denitrificans	NZ_BAZK01000019.1_110	NZ_BAZK01000019.1	102121..103041 (-1)	307	OTHER	0	ABC_tran (PF00005)	Cu-processing system ATP-binding protein (K19340)	-	-
RS_GCF_001310815.1	d__Bacteria;p__Proteobacteria;c__Alphaproteobacteria;o__Rhizobiales;f__Stappiaceae;g__Pseudovibrio;s__Pseudovibrio denitrificans	NZ_BAZK01000019.1_111	NZ_BAZK01000019.1	103038..104312 (-1)	425	SP(Sec/SPI)	0	NosD (PF05048)	nitrous oxidase accessory protein (K07218)	-	-
RS_GCF_001310815.1	d__Bacteria;p__Proteobacteria;c__Alphaproteobacteria;o__Rhizobiales;f__Stappiaceae;g__Pseudovibrio;s__Pseudovibrio denitrificans	NZ_BAZK01000019.1_112	NZ_BAZK01000019.1	104326..106233 (-1)	636	TAT(Tat/SPI)	1	nos_propeller_2 (PF18793) + nos_propeller (PF18764) + Cupredoxin_1 (PF13473)	nitrous-oxide reductase [EC:1.7.2.4] (K00376)	Cupredoxin_1 (PF13473),K00376 (nitrous-oxide reductase [EC:1.7.2.4])	Nos
RS_GCF_001310815.1	d__Bacteria;p__Proteobacteria;c__Alphaproteobacteria;o__Rhizobiales;f__Stappiaceae;g__Pseudovibrio;s__Pseudovibrio denitrificans	NZ_BAZK01000019.1_113	NZ_BAZK01000019.1	106269..108470 (-1)	734	SP(Sec/SPI)	6	FMN_bind (PF04205) + Fer4_5 (PF12801) + Fer4_5 (PF12801)	NosR/NirI family transcriptional regulator, nitrous oxide reductase regulator (K19339)	Fmn_Bind (pplA),K19339 (NosR/NirI family transcriptional regulator, nitrous oxide reductase regulator),Fer4_5 (PF12801)	Nos,Fer4_5
RS_GCF_001310815.1	d__Bacteria;p__Proteobacteria;c__Alphaproteobacteria;o__Rhizobiales;f__Stappiaceae;g__Pseudovibrio;s__Pseudovibrio denitrificans	NZ_BAZK01000019.1_114	NZ_BAZK01000019.1	108949..109035 (1)	29	SP(Sec/SPI)	0	Na	Na	-	-
RS_GCF_002813325.1	d__Bacteria;p__Proteobacteria;c__Gammaproteobacteria;o__Burkholderiales;f__Burkholderiaceae;g__Janthinobacterium;s__Janthinobacterium sp002813325	NZ_PHUG01000001.1_4083	NZ_PHUG01000001.1	4719060..4719377 (-1)	106	SP(Sec/SPI)	0	Cytochrome_CBB3 (PF13442)	cytochrome c oxidase cbb3-type subunit III (K00406)	-	-
RS_GCF_002813325.1	d__Bacteria;p__Proteobacteria;c__Gammaproteobacteria;o__Burkholderiales;f__Burkholderiaceae;g__Janthinobacterium;s__Janthinobacterium sp002813325	NZ_PHUG01000001.1_4084	NZ_PHUG01000001.1	4719474..4719995 (-1)	174	LIPO(Sec/SPII)	0	NosL (PF05573)	copper chaperone NosL (K19342)	-	-
RS_GCF_002813325.1	d__Bacteria;p__Proteobacteria;c__Gammaproteobacteria;o__Burkholderiales;f__Burkholderiaceae;g__Janthinobacterium;s__Janthinobacterium sp002813325	NZ_PHUG01000001.1_4085	NZ_PHUG01000001.1	4719992..4720816 (-1)	275	OTHER	6	ABC2_membrane_2 (PF12679)	Cu-processing system permease protein (K19341)	-	-
RS_GCF_002813325.1	d__Bacteria;p__Proteobacteria;c__Gammaproteobacteria;o__Burkholderiales;f__Burkholderiaceae;g__Janthinobacterium;s__Janthinobacterium sp002813325	NZ_PHUG01000001.1_4086	NZ_PHUG01000001.1	4720800..4721753 (-1)	318	OTHER	0	ABC_tran (PF00005)	Cu-processing system ATP-binding protein (K19340)	-	-
RS_GCF_002813325.1	d__Bacteria;p__Proteobacteria;c__Gammaproteobacteria;o__Burkholderiales;f__Burkholderiaceae;g__Janthinobacterium;s__Janthinobacterium sp002813325	NZ_PHUG01000001.1_4087	NZ_PHUG01000001.1	4721722..4723023 (-1)	434	SP(Sec/SPI)	1	NosD (PF05048)	nitrous oxidase accessory protein (K07218)	-	-
RS_GCF_002813325.1	d__Bacteria;p__Proteobacteria;c__Gammaproteobacteria;o__Burkholderiales;f__Burkholderiaceae;g__Janthinobacterium;s__Janthinobacterium sp002813325	NZ_PHUG01000001.1_4088	NZ_PHUG01000001.1	4723020..4725197 (-1)	726	SP(Sec/SPI)	6	FMN_bind (PF04205) + Fer4_5 (PF12801) + Fer4_5 (PF12801) + Fer4_18 (PF13746)	NosR/NirI family transcriptional regulator, nitrous oxide reductase regulator (K19339)	Fmn_Bind (pplA),K19339 (NosR/NirI family transcriptional regulator, nitrous oxide reductase regulator),Fer4_5 (PF12801)	Nos,Fer4_5
RS_GCF_002813325.1	d__Bacteria;p__Proteobacteria;c__Gammaproteobacteria;o__Burkholderiales;f__Burkholderiaceae;g__Janthinobacterium;s__Janthinobacterium sp002813325	NZ_PHUG01000001.1_4089	NZ_PHUG01000001.1	4725251..4727164 (-1)	638	TAT(Tat/SPI)	0	nos_propeller_2 (PF18793) + nos_propeller (PF18764) + Cupredoxin_1 (PF13473)	nitrous-oxide reductase [EC:1.7.2.4] (K00376)	Cupredoxin_1 (PF13473),K00376 (nitrous-oxide reductase [EC:1.7.2.4])	Nos
RS_GCF_002813325.1	d__Bacteria;p__Proteobacteria;c__Gammaproteobacteria;o__Burkholderiales;f__Burkholderiaceae;g__Janthinobacterium;s__Janthinobacterium sp002813325	NZ_PHUG01000001.1_4090	NZ_PHUG01000001.1	4727381..4728310 (1)	310	OTHER	9	EamA (PF00892) + EamA (PF00892)	S-adenosylmethionine uptake transporter (K15270)	-	-
RS_GCF_002813325.1	d__Bacteria;p__Proteobacteria;c__Gammaproteobacteria;o__Burkholderiales;f__Burkholderiaceae;g__Janthinobacterium;s__Janthinobacterium sp002813325	NZ_PHUG01000001.1_4091	NZ_PHUG01000001.1	4728361..4729296 (1)	312	OTHER	0	LpxC (PF03331)	UDP-3-O-[3-hydroxymyristoyl] N-acetylglucosamine deacetylase [EC:3.5.1.108] (K02535)	-	-
RS_GCF_002813325.1	d__Bacteria;p__Proteobacteria;c__Gammaproteobacteria;o__Burkholderiales;f__Burkholderiaceae;g__Janthinobacterium;s__Janthinobacterium sp002813325	NZ_PHUG01000001.1_4092	NZ_PHUG01000001.1	4729319..4729939 (-1)	207	OTHER	0	DciA (PF05258)	Na	-	-
RS_GCF_002813325.1	d__Bacteria;p__Proteobacteria;c__Gammaproteobacteria;o__Burkholderiales;f__Burkholderiaceae;g__Janthinobacterium;s__Janthinobacterium sp002813325	NZ_PHUG01000001.1_4093	NZ_PHUG01000001.1	4730108..4732876 (1)	923	OTHER	0	SecA_DEAD (PF07517) + SecA_SW (PF07516) + SEC-C (PF02810)	preprotein translocase subunit SecA [EC:7.4.2.8] (K03070)	-	-
RS_GCF_002813325.1	d__Bacteria;p__Proteobacteria;c__Gammaproteobacteria;o__Burkholderiales;f__Burkholderiaceae;g__Janthinobacterium;s__Janthinobacterium sp002813325	NZ_PHUG01000001.1_4094	NZ_PHUG01000001.1	4733031..4734269 (1)	413	OTHER	0	ArgJ (PF01960)	glutamate N-acetyltransferase / amino-acid N-acetyltransferase [EC:2.3.1.35 2.3.1.1] (K00620)	-	-
GB_GCA_002421865.1	d__Bacteria;p__Proteobacteria;c__Gammaproteobacteria;o__Burkholderiales;f__Burkholderiaceae;g__Castellaniella;s__Castellaniella sp002421865	DISE01000106.1_5	DISE01000106.1	3176..3556 (1)	127	OTHER	3	DUF423 (PF04241)	Na	-	-
GB_GCA_002421865.1	d__Bacteria;p__Proteobacteria;c__Gammaproteobacteria;o__Burkholderiales;f__Burkholderiaceae;g__Castellaniella;s__Castellaniella sp002421865	DISE01000106.1_6	DISE01000106.1	3729..4769 (1)	347	OTHER	0	A_deaminase (PF00962)	adenine deaminase [EC:3.5.4.2] (K21053)	-	-
GB_GCA_002421865.1	d__Bacteria;p__Proteobacteria;c__Gammaproteobacteria;o__Burkholderiales;f__Burkholderiaceae;g__Castellaniella;s__Castellaniella sp002421865	DISE01000106.1_7	DISE01000106.1	4771..5394 (1)	208	OTHER	0	Pur_DNA_glyco (PF02245)	DNA-3-methyladenine glycosylase [EC:3.2.2.21] (K03652)	-	-
GB_GCA_002421865.1	d__Bacteria;p__Proteobacteria;c__Gammaproteobacteria;o__Burkholderiales;f__Burkholderiaceae;g__Castellaniella;s__Castellaniella sp002421865	DISE01000106.1_8	DISE01000106.1	5736..7805 (1)	690	OTHER	5	FMN_bind (PF04205) + Fer4_5 (PF12801) + Fer4_5 (PF12801)	NosR/NirI family transcriptional regulator, nitrous oxide reductase regulator (K19339)	K19339 (NosR/NirI family transcriptional regulator, nitrous oxide reductase regulator),Fer4_5 (PF12801)	-
GB_GCA_002421865.1	d__Bacteria;p__Proteobacteria;c__Gammaproteobacteria;o__Burkholderiales;f__Burkholderiaceae;g__Castellaniella;s__Castellaniella sp002421865	DISE01000106.1_9	DISE01000106.1	7863..9191 (1)	443	TAT(Tat/SPI)	0	nos_propeller_2 (PF18793)	nitrous-oxide reductase [EC:1.7.2.4] (K00376)	K00376 (nitrous-oxide reductase [EC:1.7.2.4])	-
GB_GCA_002421865.1	d__Bacteria;p__Proteobacteria;c__Gammaproteobacteria;o__Burkholderiales;f__Burkholderiaceae;g__Castellaniella;s__Castellaniella sp002421865	DISE01000106.1_10	DISE01000106.1	9146..9757 (1)	204	OTHER	0	nos_propeller (PF18764) + COX2 (PF00116)	nitrous-oxide reductase [EC:1.7.2.4] (K00376)	K00376 (nitrous-oxide reductase [EC:1.7.2.4])	Nos
GB_GCA_002421865.1	d__Bacteria;p__Proteobacteria;c__Gammaproteobacteria;o__Burkholderiales;f__Burkholderiaceae;g__Castellaniella;s__Castellaniella sp002421865	DISE01000106.1_11	DISE01000106.1	9757..11127 (1)	457	SP(Sec/SPI)	0	NosD (PF05048)	nitrous oxidase accessory protein (K07218)	-	-
GB_GCA_002421865.1	d__Bacteria;p__Proteobacteria;c__Gammaproteobacteria;o__Burkholderiales;f__Burkholderiaceae;g__Castellaniella;s__Castellaniella sp002421865	DISE01000106.1_12	DISE01000106.1	11124..12026 (1)	301	OTHER	0	ABC_tran (PF00005)	Cu-processing system ATP-binding protein (K19340)	-	-
GB_GCA_002421865.1	d__Bacteria;p__Proteobacteria;c__Gammaproteobacteria;o__Burkholderiales;f__Burkholderiaceae;g__Castellaniella;s__Castellaniella sp002421865	DISE01000106.1_13	DISE01000106.1	12023..12853 (1)	277	OTHER	6	ABC2_membrane_2 (PF12679)	Cu-processing system permease protein (K19341)	-	-
GB_GCA_002421865.1	d__Bacteria;p__Proteobacteria;c__Gammaproteobacteria;o__Burkholderiales;f__Burkholderiaceae;g__Castellaniella;s__Castellaniella sp002421865	DISE01000106.1_14	DISE01000106.1	12850..13410 (1)	187	LIPO(Sec/SPII)	0	NosL (PF05573)	copper chaperone NosL (K19342)	-	-
GB_GCA_002421865.1	d__Bacteria;p__Proteobacteria;c__Gammaproteobacteria;o__Burkholderiales;f__Burkholderiaceae;g__Castellaniella;s__Castellaniella sp002421865	DISE01000106.1_15	DISE01000106.1	13407..14411 (1)	335	TAT(Tat/SPI)	0	ApbE (PF02424)	FAD:protein FMN transferase [EC:2.7.1.180] (K03734)	ApbE (fmnB)	Nos
GB_GCA_002421865.1	d__Bacteria;p__Proteobacteria;c__Gammaproteobacteria;o__Burkholderiales;f__Burkholderiaceae;g__Castellaniella;s__Castellaniella sp002421865	DISE01000106.1_16	DISE01000106.1	14625..15566 (1)	314	OTHER	10	EamA (PF00892) + EamA (PF00892)	S-adenosylmethionine uptake transporter (K15270)	-	-
GB_GCA_002421865.1	d__Bacteria;p__Proteobacteria;c__Gammaproteobacteria;o__Burkholderiales;f__Burkholderiaceae;g__Castellaniella;s__Castellaniella sp002421865	DISE01000106.1_17	DISE01000106.1	15588..16268 (-1)	227	OTHER	0	AAA_26 (PF13500)	dethiobiotin synthetase [EC:6.3.3.3] (K01935)	-	-
GB_GCA_002421865.1	d__Bacteria;p__Proteobacteria;c__Gammaproteobacteria;o__Burkholderiales;f__Burkholderiaceae;g__Castellaniella;s__Castellaniella sp002421865	DISE01000106.1_18	DISE01000106.1	16265..17833 (-1)	523	OTHER	0	Abhydrolase_6 (PF12697) + Methyltransf_12 (PF08242)	non-heme chloroperoxidase [EC:1.11.1.10] (K00433) + malonyl-CoA O-methyltransferase [EC:2.1.1.197] (K02169)	-	-
GB_GCA_002421865.1	d__Bacteria;p__Proteobacteria;c__Gammaproteobacteria;o__Burkholderiales;f__Burkholderiaceae;g__Castellaniella;s__Castellaniella sp002421865	DISE01000106.1_19	DISE01000106.1	17830..19014 (-1)	395	OTHER	0	Aminotran_1_2 (PF00155)	8-amino-7-oxononanoate synthase [EC:2.3.1.47] (K00652)	-	-
GB_GCA_002421865.1	d__Bacteria;p__Proteobacteria;c__Gammaproteobacteria;o__Burkholderiales;f__Burkholderiaceae;g__Castellaniella;s__Castellaniella sp002421865	DISE01000106.1_20	DISE01000106.1	19213..20490 (1)	426	OTHER	0	Aminotran_3 (PF00202)	adenosylmethionine---8-amino-7-oxononanoate aminotransferase [EC:2.6.1.62] (K00833)	-	-
RS_GCF_900469445.1	d__Bacteria;p__Proteobacteria;c__Alphaproteobacteria;o__Rhizobiales;f__Rhizobiaceae;g__Neorhizobium;s__Neorhizobium sp900469445	NZ_UBXM01000041.1_69	NZ_UBXM01000041.1	72280..73770 (-1)	497	OTHER	0	ATPase (PF06745) + ATPase (PF06745)	circadian clock protein KaiC (K08482)	-	-
RS_GCF_900469445.1	d__Bacteria;p__Proteobacteria;c__Alphaproteobacteria;o__Rhizobiales;f__Rhizobiaceae;g__Neorhizobium;s__Neorhizobium sp900469445	NZ_UBXM01000041.1_70	NZ_UBXM01000041.1	74134..74730 (1)	199	OTHER	0	Fer2 (PF00111) + Fer2_2 (PF01799)	xanthine dehydrogenase YagT iron-sulfur-binding subunit (K13483)	-	-
RS_GCF_900469445.1	d__Bacteria;p__Proteobacteria;c__Alphaproteobacteria;o__Rhizobiales;f__Rhizobiaceae;g__Neorhizobium;s__Neorhizobium sp900469445	NZ_UBXM01000041.1_71	NZ_UBXM01000041.1	74727..75677 (1)	317	OTHER	0	FAD_binding_5 (PF00941) + CO_deh_flav_C (PF03450)	xanthine dehydrogenase YagS FAD-binding subunit [EC:1.17.1.4] (K11178)	-	-
RS_GCF_900469445.1	d__Bacteria;p__Proteobacteria;c__Alphaproteobacteria;o__Rhizobiales;f__Rhizobiaceae;g__Neorhizobium;s__Neorhizobium sp900469445	NZ_UBXM01000041.1_72	NZ_UBXM01000041.1	75681..77879 (1)	733	OTHER	0	Ald_Xan_dh_C (PF01315) + Ald_Xan_dh_C2 (PF02738)	xanthine dehydrogenase YagR molybdenum-binding subunit [EC:1.17.1.4] (K11177)	-	-
RS_GCF_900469445.1	d__Bacteria;p__Proteobacteria;c__Alphaproteobacteria;o__Rhizobiales;f__Rhizobiaceae;g__Neorhizobium;s__Neorhizobium sp900469445	NZ_UBXM01000041.1_73	NZ_UBXM01000041.1	77991..78419 (1)	143	OTHER	0	Rrf2 (PF02082)	Rrf2 family transcriptional regulator, nitric oxide-sensitive transcriptional repressor (K13771)	-	-
RS_GCF_900469445.1	d__Bacteria;p__Proteobacteria;c__Alphaproteobacteria;o__Rhizobiales;f__Rhizobiaceae;g__Neorhizobium;s__Neorhizobium sp900469445	NZ_UBXM01000041.1_74	NZ_UBXM01000041.1	78675..80978 (1)	768	SP(Sec/SPI)	6	FMN_bind (PF04205) + Fer4_5 (PF12801) + Fer4_5 (PF12801)	NosR/NirI family transcriptional regulator, nitrous oxide reductase regulator (K19339)	Fmn_Bind (pplA),K19339 (NosR/NirI family transcriptional regulator, nitrous oxide reductase regulator),Fer4_5 (PF12801)	Nos,Fer4_5
RS_GCF_900469445.1	d__Bacteria;p__Proteobacteria;c__Alphaproteobacteria;o__Rhizobiales;f__Rhizobiaceae;g__Neorhizobium;s__Neorhizobium sp900469445	NZ_UBXM01000041.1_75	NZ_UBXM01000041.1	81002..82921 (1)	640	TAT(Tat/SPI)	0	nos_propeller_2 (PF18793) + nos_propeller (PF18764) + Cupredoxin_1 (PF13473)	nitrous-oxide reductase [EC:1.7.2.4] (K00376)	Cupredoxin_1 (PF13473),K00376 (nitrous-oxide reductase [EC:1.7.2.4])	Nos
RS_GCF_900469445.1	d__Bacteria;p__Proteobacteria;c__Alphaproteobacteria;o__Rhizobiales;f__Rhizobiaceae;g__Neorhizobium;s__Neorhizobium sp900469445	NZ_UBXM01000041.1_76	NZ_UBXM01000041.1	82918..84297 (1)	460	SP(Sec/SPI)	0	NosD (PF05048) + NosD (PF05048)	nitrous oxidase accessory protein (K07218)	-	-
RS_GCF_900469445.1	d__Bacteria;p__Proteobacteria;c__Alphaproteobacteria;o__Rhizobiales;f__Rhizobiaceae;g__Neorhizobium;s__Neorhizobium sp900469445	NZ_UBXM01000041.1_77	NZ_UBXM01000041.1	84294..85199 (1)	302	OTHER	0	ABC_tran (PF00005)	Cu-processing system ATP-binding protein (K19340)	-	-
RS_GCF_900469445.1	d__Bacteria;p__Proteobacteria;c__Alphaproteobacteria;o__Rhizobiales;f__Rhizobiaceae;g__Neorhizobium;s__Neorhizobium sp900469445	NZ_UBXM01000041.1_78	NZ_UBXM01000041.1	85196..86023 (1)	276	OTHER	6	ABC2_membrane_2 (PF12679)	Cu-processing system permease protein (K19341)	-	-
RS_GCF_900469445.1	d__Bacteria;p__Proteobacteria;c__Alphaproteobacteria;o__Rhizobiales;f__Rhizobiaceae;g__Neorhizobium;s__Neorhizobium sp900469445	NZ_UBXM01000041.1_79	NZ_UBXM01000041.1	86020..86580 (1)	187	LIPO(Sec/SPII)	0	NosL (PF05573)	copper chaperone NosL (K19342)	-	-
RS_GCF_900469445.1	d__Bacteria;p__Proteobacteria;c__Alphaproteobacteria;o__Rhizobiales;f__Rhizobiaceae;g__Neorhizobium;s__Neorhizobium sp900469445	NZ_UBXM01000041.1_80	NZ_UBXM01000041.1	86528..87556 (1)	343	TAT(Tat/SPI)	0	ApbE (PF02424)	FAD:protein FMN transferase [EC:2.7.1.180] (K03734)	ApbE (fmnB)	Nos
RS_GCF_900469445.1	d__Bacteria;p__Proteobacteria;c__Alphaproteobacteria;o__Rhizobiales;f__Rhizobiaceae;g__Neorhizobium;s__Neorhizobium sp900469445	NZ_UBXM01000041.1_81	NZ_UBXM01000041.1	87577..87717 (1)	47	OTHER	1	TatA_B_E (PF02416)	sec-independent protein translocase protein TatA (K03116)	-	-
RS_GCF_900469445.1	d__Bacteria;p__Proteobacteria;c__Alphaproteobacteria;o__Rhizobiales;f__Rhizobiaceae;g__Neorhizobium;s__Neorhizobium sp900469445	NZ_UBXM01000041.1_82	NZ_UBXM01000041.1	88210..89199 (1)	330	OTHER	0	GFO_IDH_MocA (PF01408) + GFO_IDH_MocA_C (PF02894)	myo-inositol 2-dehydrogenase / D-chiro-inositol 1-dehydrogenase [EC:1.1.1.18 1.1.1.369] (K00010)	-	-
RS_GCF_900469445.1	d__Bacteria;p__Proteobacteria;c__Alphaproteobacteria;o__Rhizobiales;f__Rhizobiaceae;g__Neorhizobium;s__Neorhizobium sp900469445	NZ_UBXM01000041.1_83	NZ_UBXM01000041.1	89510..91435 (1)	642	OTHER	0	PfkB (PF00294) + DUF2090 (PF09863)	5-dehydro-2-deoxygluconokinase [EC:2.7.1.92] (K03338)	-	-
RS_GCF_900469445.1	d__Bacteria;p__Proteobacteria;c__Alphaproteobacteria;o__Rhizobiales;f__Rhizobiaceae;g__Neorhizobium;s__Neorhizobium sp900469445	NZ_UBXM01000041.1_84	NZ_UBXM01000041.1	91432..93264 (1)	611	OTHER	0	TPP_enzyme_N (PF02776) + TPP_enzyme_M (PF00205) + TPP_enzyme_C (PF02775)	3D-(3,5/4)-trihydroxycyclohexane-1,2-dione acylhydrolase (decyclizing) [EC:3.7.1.22] (K03336)	-	-
RS_GCF_900469445.1	d__Bacteria;p__Proteobacteria;c__Alphaproteobacteria;o__Rhizobiales;f__Rhizobiaceae;g__Neorhizobium;s__Neorhizobium sp900469445	NZ_UBXM01000041.1_85	NZ_UBXM01000041.1	93275..94171 (1)	299	OTHER	0	AP_endonuc_2 (PF01261)	inosose dehydratase [EC:4.2.1.44] (K03335)	-	-
RS_GCF_007004665.1	d__Bacteria;p__Proteobacteria;c__Alphaproteobacteria;o__Kiloniellales;f__Kiloniellaceae;g__VHSH01;s__VHSH01 sp007004665	NZ_ML660057.1_241	NZ_ML660057.1	261195..262358 (-1)	388	SP(Sec/SPI)	0	Cytochrom_D1 (PF02239)	protein NirF (K19345)	-	-
RS_GCF_007004665.1	d__Bacteria;p__Proteobacteria;c__Alphaproteobacteria;o__Kiloniellales;f__Kiloniellaceae;g__VHSH01;s__VHSH01 sp007004665	NZ_ML660057.1_242	NZ_ML660057.1	262355..262681 (-1)	109	SP(Sec/SPI)	0	Cytochrome_CBB3 (PF13442)	cytochrome c55X (K19344)	-	-
RS_GCF_007004665.1	d__Bacteria;p__Proteobacteria;c__Alphaproteobacteria;o__Kiloniellales;f__Kiloniellaceae;g__VHSH01;s__VHSH01 sp007004665	NZ_ML660057.1_243	NZ_ML660057.1	262674..263495 (-1)	274	OTHER	0	TP_methylase (PF00590)	uroporphyrin-III C-methyltransferase [EC:2.1.1.107] (K02303)	-	-
RS_GCF_007004665.1	d__Bacteria;p__Proteobacteria;c__Alphaproteobacteria;o__Kiloniellales;f__Kiloniellaceae;g__VHSH01;s__VHSH01 sp007004665	NZ_ML660057.1_244	NZ_ML660057.1	263861..264028 (1)	56	SP(Sec/SPI)	1	Na	Na	-	-
RS_GCF_007004665.1	d__Bacteria;p__Proteobacteria;c__Alphaproteobacteria;o__Kiloniellales;f__Kiloniellaceae;g__VHSH01;s__VHSH01 sp007004665	NZ_ML660057.1_245	NZ_ML660057.1	264025..265215 (1)	397	OTHER	12	NnrS (PF05940)	uncharacterized protein involved in response to NO (K07234)	-	-
RS_GCF_007004665.1	d__Bacteria;p__Proteobacteria;c__Alphaproteobacteria;o__Kiloniellales;f__Kiloniellaceae;g__VHSH01;s__VHSH01 sp007004665	NZ_ML660057.1_246	NZ_ML660057.1	265340..267532 (1)	731	SP(Sec/SPI)	5	FMN_bind (PF04205) + Fer4_5 (PF12801) + Fer4_5 (PF12801)	NosR/NirI family transcriptional regulator, nitrous oxide reductase regulator (K19339)	Fmn_Bind (pplA),K19339 (NosR/NirI family transcriptional regulator, nitrous oxide reductase regulator),Fer4_5 (PF12801)	Nos,Fer4_5
RS_GCF_007004665.1	d__Bacteria;p__Proteobacteria;c__Alphaproteobacteria;o__Kiloniellales;f__Kiloniellaceae;g__VHSH01;s__VHSH01 sp007004665	NZ_ML660057.1_247	NZ_ML660057.1	267525..269429 (1)	635	TAT(Tat/SPI)	1	nos_propeller_2 (PF18793) + nos_propeller (PF18764) + Cupredoxin_1 (PF13473)	nitrous-oxide reductase [EC:1.7.2.4] (K00376)	Cupredoxin_1 (PF13473),K00376 (nitrous-oxide reductase [EC:1.7.2.4])	Nos
RS_GCF_007004665.1	d__Bacteria;p__Proteobacteria;c__Alphaproteobacteria;o__Kiloniellales;f__Kiloniellaceae;g__VHSH01;s__VHSH01 sp007004665	NZ_ML660057.1_248	NZ_ML660057.1	269432..270703 (1)	424	SP(Sec/SPI)	0	NosD (PF05048) + NosD (PF05048)	nitrous oxidase accessory protein (K07218)	-	-
RS_GCF_007004665.1	d__Bacteria;p__Proteobacteria;c__Alphaproteobacteria;o__Kiloniellales;f__Kiloniellaceae;g__VHSH01;s__VHSH01 sp007004665	NZ_ML660057.1_249	NZ_ML660057.1	270700..271617 (1)	306	OTHER	0	ABC_tran (PF00005)	Cu-processing system ATP-binding protein (K19340)	-	-
RS_GCF_007004665.1	d__Bacteria;p__Proteobacteria;c__Alphaproteobacteria;o__Kiloniellales;f__Kiloniellaceae;g__VHSH01;s__VHSH01 sp007004665	NZ_ML660057.1_250	NZ_ML660057.1	271614..272438 (1)	275	OTHER	6	ABC2_membrane_2 (PF12679)	Cu-processing system permease protein (K19341)	-	-
RS_GCF_007004665.1	d__Bacteria;p__Proteobacteria;c__Alphaproteobacteria;o__Kiloniellales;f__Kiloniellaceae;g__VHSH01;s__VHSH01 sp007004665	NZ_ML660057.1_251	NZ_ML660057.1	272435..272998 (1)	188	LIPO(Sec/SPII)	0	NosL (PF05573)	copper chaperone NosL (K19342)	-	-
RS_GCF_007004665.1	d__Bacteria;p__Proteobacteria;c__Alphaproteobacteria;o__Kiloniellales;f__Kiloniellaceae;g__VHSH01;s__VHSH01 sp007004665	NZ_ML660057.1_252	NZ_ML660057.1	272995..273960 (1)	322	TAT(Tat/SPI)	0	ApbE (PF02424)	FAD:protein FMN transferase [EC:2.7.1.180] (K03734)	ApbE (fmnB)	Nos
RS_GCF_007004665.1	d__Bacteria;p__Proteobacteria;c__Alphaproteobacteria;o__Kiloniellales;f__Kiloniellaceae;g__VHSH01;s__VHSH01 sp007004665	NZ_ML660057.1_253	NZ_ML660057.1	273957..274340 (1)	128	SP(Sec/SPI)	0	Cytochrom_C (PF00034)	cytochrome c (K08738)	-	-
RS_GCF_007004665.1	d__Bacteria;p__Proteobacteria;c__Alphaproteobacteria;o__Kiloniellales;f__Kiloniellaceae;g__VHSH01;s__VHSH01 sp007004665	NZ_ML660057.1_254	NZ_ML660057.1	274554..275006 (1)	151	OTHER	1	Cytochrom_C (PF00034)	nitric oxide reductase subunit C (K02305)	-	-
RS_GCF_007004665.1	d__Bacteria;p__Proteobacteria;c__Alphaproteobacteria;o__Kiloniellales;f__Kiloniellaceae;g__VHSH01;s__VHSH01 sp007004665	NZ_ML660057.1_255	NZ_ML660057.1	275134..276507 (1)	458	OTHER	12	COX1 (PF00115)	nitric oxide reductase subunit B [EC:1.7.2.5] (K04561)	-	-
RS_GCF_007004665.1	d__Bacteria;p__Proteobacteria;c__Alphaproteobacteria;o__Kiloniellales;f__Kiloniellaceae;g__VHSH01;s__VHSH01 sp007004665	NZ_ML660057.1_256	NZ_ML660057.1	276513..277334 (1)	274	OTHER	0	AAA_5 (PF07728) + CbbQ_C (PF08406)	nitric oxide reductase NorQ protein (K04748)	-	-
RS_GCF_007004665.1	d__Bacteria;p__Proteobacteria;c__Alphaproteobacteria;o__Kiloniellales;f__Kiloniellaceae;g__VHSH01;s__VHSH01 sp007004665	NZ_ML660057.1_257	NZ_ML660057.1	277344..279287 (1)	648	OTHER	0	VWA_2 (PF13519)	nitric oxide reductase NorD protein (K02448)	-	-
RS_GCF_900100195.1	d__Bacteria;p__Proteobacteria;c__Gammaproteobacteria;o__Pseudomonadales;f__Halomonadaceae;g__Halomonas;s__Halomonas gudaonensis	NZ_FNES01000002.1_168	NZ_FNES01000002.1	172909..173280 (1)	124	SP(Sec/SPI)	0	CusF_Ec (PF11604)	Cu(I)/Ag(I) efflux system periplasmic protein CusF (K07810)	-	-
RS_GCF_900100195.1	d__Bacteria;p__Proteobacteria;c__Gammaproteobacteria;o__Pseudomonadales;f__Halomonadaceae;g__Halomonas;s__Halomonas gudaonensis	NZ_FNES01000002.1_169	NZ_FNES01000002.1	173568..174344 (1)	259	OTHER	0	FAD_binding_6 (PF00970) + NAD_binding_1 (PF00175)	glycine betaine catabolism B (K21832)	-	-
RS_GCF_900100195.1	d__Bacteria;p__Proteobacteria;c__Gammaproteobacteria;o__Pseudomonadales;f__Halomonadaceae;g__Halomonas;s__Halomonas gudaonensis	NZ_FNES01000002.1_170	NZ_FNES01000002.1	174351..174911 (-1)	187	SP(Sec/SPI)	1	Na	Na	-	-
RS_GCF_900100195.1	d__Bacteria;p__Proteobacteria;c__Gammaproteobacteria;o__Pseudomonadales;f__Halomonadaceae;g__Halomonas;s__Halomonas gudaonensis	NZ_FNES01000002.1_171	NZ_FNES01000002.1	175006..175350 (-1)	115	OTHER	0	Cytochrome_CBB3 (PF13442)	cytochrome subunit of sulfide dehydrogenase (K17230)	-	-
RS_GCF_900100195.1	d__Bacteria;p__Proteobacteria;c__Gammaproteobacteria;o__Pseudomonadales;f__Halomonadaceae;g__Halomonas;s__Halomonas gudaonensis	NZ_FNES01000002.1_172	NZ_FNES01000002.1	175473..175811 (-1)	113	OTHER	0	Na	Na	-	-
RS_GCF_900100195.1	d__Bacteria;p__Proteobacteria;c__Gammaproteobacteria;o__Pseudomonadales;f__Halomonadaceae;g__Halomonas;s__Halomonas gudaonensis	NZ_FNES01000002.1_173	NZ_FNES01000002.1	176109..178250 (1)	714	SP(Sec/SPI)	6	FMN_bind (PF04205) + Fer4_5 (PF12801) + Fer4_5 (PF12801)	NosR/NirI family transcriptional regulator, nitrous oxide reductase regulator (K19339)	Fmn_Bind (pplA),K19339 (NosR/NirI family transcriptional regulator, nitrous oxide reductase regulator),Fer4_5 (PF12801)	Nos,Fer4_5
RS_GCF_900100195.1	d__Bacteria;p__Proteobacteria;c__Gammaproteobacteria;o__Pseudomonadales;f__Halomonadaceae;g__Halomonas;s__Halomonas gudaonensis	NZ_FNES01000002.1_174	NZ_FNES01000002.1	178374..180299 (1)	642	TAT(Tat/SPI)	1	nos_propeller_2 (PF18793) + nos_propeller (PF18764) + Cupredoxin_1 (PF13473)	nitrous-oxide reductase [EC:1.7.2.4] (K00376)	Cupredoxin_1 (PF13473),K00376 (nitrous-oxide reductase [EC:1.7.2.4])	Nos
RS_GCF_900100195.1	d__Bacteria;p__Proteobacteria;c__Gammaproteobacteria;o__Pseudomonadales;f__Halomonadaceae;g__Halomonas;s__Halomonas gudaonensis	NZ_FNES01000002.1_175	NZ_FNES01000002.1	180357..181667 (1)	437	SP(Sec/SPI)	0	NosD (PF05048) + NosD (PF05048)	nitrous oxidase accessory protein (K07218)	-	-
RS_GCF_900100195.1	d__Bacteria;p__Proteobacteria;c__Gammaproteobacteria;o__Pseudomonadales;f__Halomonadaceae;g__Halomonas;s__Halomonas gudaonensis	NZ_FNES01000002.1_176	NZ_FNES01000002.1	181664..182650 (1)	329	OTHER	0	ABC_tran (PF00005) + DUF4162 (PF13732)	Cu-processing system ATP-binding protein (K19340)	-	-
RS_GCF_900100195.1	d__Bacteria;p__Proteobacteria;c__Gammaproteobacteria;o__Pseudomonadales;f__Halomonadaceae;g__Halomonas;s__Halomonas gudaonensis	NZ_FNES01000002.1_177	NZ_FNES01000002.1	182647..183477 (1)	277	OTHER	6	ABC2_membrane_2 (PF12679)	Cu-processing system permease protein (K19341)	-	-
RS_GCF_900100195.1	d__Bacteria;p__Proteobacteria;c__Gammaproteobacteria;o__Pseudomonadales;f__Halomonadaceae;g__Halomonas;s__Halomonas gudaonensis	NZ_FNES01000002.1_178	NZ_FNES01000002.1	183483..184040 (1)	186	TAT(Tat/SPI)	0	NosL (PF05573)	copper chaperone NosL (K19342)	-	-
RS_GCF_900100195.1	d__Bacteria;p__Proteobacteria;c__Gammaproteobacteria;o__Pseudomonadales;f__Halomonadaceae;g__Halomonas;s__Halomonas gudaonensis	NZ_FNES01000002.1_179	NZ_FNES01000002.1	184135..184446 (-1)	104	SP(Sec/SPI)	0	Cytochrome_CBB3 (PF13442)	cytochrome c oxidase cbb3-type subunit III (K00406) + cytochrome c oxidase cbb3-type subunit III (K00406)	-	-
RS_GCF_004803475.1	d__Bacteria;p__Proteobacteria;c__Alphaproteobacteria;o__Rhodobacterales;f__Rhodobacteraceae;g__MYP11;s__MYP11 sp004803475	NZ_SRKY01000007.1_37	NZ_SRKY01000007.1	38161..38379 (1)	73	OTHER	2	Na	Na	-	-
