## Supplementary file 1 for "Post-translational flavinylation is associated with diverse extracytosolic redox functionalities throughout bacterial life" (part 8 of 93)

### Sheet: Nos (continued)
genome	lineage	orf	scaffold	coordinate	length	signalp	tmhmm	pfam	kegg	key genes	flavinylated system
RS_GCF_004803475.1	d__Bacteria;p__Proteobacteria;c__Alphaproteobacteria;o__Rhodobacterales;f__Rhodobacteraceae;g__MYP11;s__MYP11 sp004803475	NZ_SRKY01000007.1_38	NZ_SRKY01000007.1	38376..39047 (1)	224	OTHER	6	NnrU (PF07298)	Na	-	-
RS_GCF_004803475.1	d__Bacteria;p__Proteobacteria;c__Alphaproteobacteria;o__Rhodobacterales;f__Rhodobacteraceae;g__MYP11;s__MYP11 sp004803475	NZ_SRKY01000007.1_39	NZ_SRKY01000007.1	39099..40454 (1)	452	OTHER	0	Radical_SAM (PF04055)	oxygen-independent coproporphyrinogen III oxidase [EC:1.3.98.3] (K02495)	-	-
RS_GCF_004803475.1	d__Bacteria;p__Proteobacteria;c__Alphaproteobacteria;o__Rhodobacterales;f__Rhodobacteraceae;g__MYP11;s__MYP11 sp004803475	NZ_SRKY01000007.1_40	NZ_SRKY01000007.1	40471..41259 (-1)	263	SP(Sec/SPI)	0	FGE-sulfatase (PF03781)	formylglycine-generating enzyme [EC:1.8.3.7] (K13444)	-	-
RS_GCF_004803475.1	d__Bacteria;p__Proteobacteria;c__Alphaproteobacteria;o__Rhodobacterales;f__Rhodobacteraceae;g__MYP11;s__MYP11 sp004803475	NZ_SRKY01000007.1_41	NZ_SRKY01000007.1	41332..42453 (-1)	374	TAT(Tat/SPI)	0	Cu-oxidase_3 (PF07732) + Cu-oxidase (PF00394)	nitrite reductase (NO-forming) [EC:1.7.2.1] (K00368)	-	-
RS_GCF_004803475.1	d__Bacteria;p__Proteobacteria;c__Alphaproteobacteria;o__Rhodobacterales;f__Rhodobacteraceae;g__MYP11;s__MYP11 sp004803475	NZ_SRKY01000007.1_42	NZ_SRKY01000007.1	42655..43551 (-1)	299	TAT(Tat/SPI)	0	ApbE (PF02424)	FAD:protein FMN transferase [EC:2.7.1.180] (K03734)	ApbE (fmnB)	Nos
RS_GCF_004803475.1	d__Bacteria;p__Proteobacteria;c__Alphaproteobacteria;o__Rhodobacterales;f__Rhodobacteraceae;g__MYP11;s__MYP11 sp004803475	NZ_SRKY01000007.1_43	NZ_SRKY01000007.1	43548..44075 (-1)	176	LIPO(Sec/SPII)	0	NosL (PF05573)	copper chaperone NosL (K19342)	-	-
RS_GCF_004803475.1	d__Bacteria;p__Proteobacteria;c__Alphaproteobacteria;o__Rhodobacterales;f__Rhodobacteraceae;g__MYP11;s__MYP11 sp004803475	NZ_SRKY01000007.1_44	NZ_SRKY01000007.1	44072..44899 (-1)	276	OTHER	6	ABC2_membrane_2 (PF12679)	Cu-processing system permease protein (K19341)	-	-
RS_GCF_004803475.1	d__Bacteria;p__Proteobacteria;c__Alphaproteobacteria;o__Rhodobacterales;f__Rhodobacteraceae;g__MYP11;s__MYP11 sp004803475	NZ_SRKY01000007.1_45	NZ_SRKY01000007.1	44896..45801 (-1)	302	OTHER	0	ABC_tran (PF00005)	Cu-processing system ATP-binding protein (K19340)	-	-
RS_GCF_004803475.1	d__Bacteria;p__Proteobacteria;c__Alphaproteobacteria;o__Rhodobacterales;f__Rhodobacteraceae;g__MYP11;s__MYP11 sp004803475	NZ_SRKY01000007.1_46	NZ_SRKY01000007.1	45798..47051 (-1)	418	LIPO(Sec/SPII)	0	NosD (PF05048) + NosD (PF05048)	nitrous oxidase accessory protein (K07218)	-	-
RS_GCF_004803475.1	d__Bacteria;p__Proteobacteria;c__Alphaproteobacteria;o__Rhodobacterales;f__Rhodobacteraceae;g__MYP11;s__MYP11 sp004803475	NZ_SRKY01000007.1_47	NZ_SRKY01000007.1	47066..48964 (-1)	633	TAT(Tat/SPI)	1	nos_propeller_2 (PF18793) + nos_propeller (PF18764) + Cupredoxin_1 (PF13473)	nitrous-oxide reductase [EC:1.7.2.4] (K00376)	Cupredoxin_1 (PF13473),K00376 (nitrous-oxide reductase [EC:1.7.2.4])	Nos
RS_GCF_004803475.1	d__Bacteria;p__Proteobacteria;c__Alphaproteobacteria;o__Rhodobacterales;f__Rhodobacteraceae;g__MYP11;s__MYP11 sp004803475	NZ_SRKY01000007.1_48	NZ_SRKY01000007.1	48978..51158 (-1)	727	SP(Sec/SPI)	5	FMN_bind (PF04205) + Fer4_5 (PF12801) + Fer4_5 (PF12801)	NosR/NirI family transcriptional regulator, nitrous oxide reductase regulator (K19339)	Fmn_Bind (pplA),K19339 (NosR/NirI family transcriptional regulator, nitrous oxide reductase regulator),Fer4_5 (PF12801)	Nos,Fer4_5
RS_GCF_004803475.1	d__Bacteria;p__Proteobacteria;c__Alphaproteobacteria;o__Rhodobacterales;f__Rhodobacteraceae;g__MYP11;s__MYP11 sp004803475	NZ_SRKY01000007.1_49	NZ_SRKY01000007.1	51328..51498 (-1)	57	OTHER	1	TatA_B_E (PF02416)	sec-independent protein translocase protein TatA (K03116)	-	-
RS_GCF_004803475.1	d__Bacteria;p__Proteobacteria;c__Alphaproteobacteria;o__Rhodobacterales;f__Rhodobacteraceae;g__MYP11;s__MYP11 sp004803475	NZ_SRKY01000007.1_50	NZ_SRKY01000007.1	51897..52871 (-1)	325	OTHER	0	ParBc (PF02195) + SoPB_HTH (PF18090)	ParB family transcriptional regulator, chromosome partitioning protein (K03497)	-	-
RS_GCF_004803475.1	d__Bacteria;p__Proteobacteria;c__Alphaproteobacteria;o__Rhodobacterales;f__Rhodobacteraceae;g__MYP11;s__MYP11 sp004803475	NZ_SRKY01000007.1_51	NZ_SRKY01000007.1	52868..54073 (-1)	402	OTHER	0	Phage_Cox (PF10743) + AAA_31 (PF13614)	chromosome partitioning protein (K03496)	-	-
RS_GCF_004803475.1	d__Bacteria;p__Proteobacteria;c__Alphaproteobacteria;o__Rhodobacterales;f__Rhodobacteraceae;g__MYP11;s__MYP11 sp004803475	NZ_SRKY01000007.1_52	NZ_SRKY01000007.1	54703..55731 (1)	343	OTHER	0	Rep_3 (PF01051)	Na	-	-
RS_GCF_004803475.1	d__Bacteria;p__Proteobacteria;c__Alphaproteobacteria;o__Rhodobacterales;f__Rhodobacteraceae;g__MYP11;s__MYP11 sp004803475	NZ_SRKY01000007.1_53	NZ_SRKY01000007.1	55863..57242 (-1)	460	OTHER	0	Na	Na	-	-
RS_GCF_900142625.1	d__Bacteria;p__Proteobacteria;c__Alphaproteobacteria;o__Rhodobacterales;f__Rhodobacteraceae;g__Roseovarius;s__Roseovarius marisflavi	NZ_FRBN01000003.1_111	NZ_FRBN01000003.1	115735..116118 (1)	128	OTHER	0	Aminotran_1_2 (PF00155)	GntR family transcriptional regulator / MocR family aminotransferase (K00375)	-	-
RS_GCF_900142625.1	d__Bacteria;p__Proteobacteria;c__Alphaproteobacteria;o__Rhodobacterales;f__Rhodobacteraceae;g__Roseovarius;s__Roseovarius marisflavi	NZ_FRBN01000003.1_112	NZ_FRBN01000003.1	116115..116807 (-1)	231	OTHER	0	GntR (PF00392) + FCD (PF07729)	GntR family transcriptional regulator, rspAB operon transcriptional repressor (K22293)	-	-
RS_GCF_900142625.1	d__Bacteria;p__Proteobacteria;c__Alphaproteobacteria;o__Rhodobacterales;f__Rhodobacteraceae;g__Roseovarius;s__Roseovarius marisflavi	NZ_FRBN01000003.1_113	NZ_FRBN01000003.1	117104..118477 (1)	458	OTHER	0	GAF_2 (PF13185) + HisKA (PF00512) + HATPase_c (PF02518)	two-component system, cell cycle sensor histidine kinase and response regulator CckA [EC:2.7.13.3] (K13587)	-	-
RS_GCF_900142625.1	d__Bacteria;p__Proteobacteria;c__Alphaproteobacteria;o__Rhodobacterales;f__Rhodobacteraceae;g__Roseovarius;s__Roseovarius marisflavi	NZ_FRBN01000003.1_114	NZ_FRBN01000003.1	118509..119579 (1)	357	OTHER	0	DIOX_N (PF14226) + 2OG-FeII_Oxy (PF03171)	gibberellin 2beta-dioxygenase [EC:1.14.11.13] (K04125)	-	-
RS_GCF_900142625.1	d__Bacteria;p__Proteobacteria;c__Alphaproteobacteria;o__Rhodobacterales;f__Rhodobacteraceae;g__Roseovarius;s__Roseovarius marisflavi	NZ_FRBN01000003.1_115	NZ_FRBN01000003.1	119583..120236 (1)	218	OTHER	5	LysE (PF01810)	homoserine/homoserine lactone efflux protein (K05834)	-	-
RS_GCF_900142625.1	d__Bacteria;p__Proteobacteria;c__Alphaproteobacteria;o__Rhodobacterales;f__Rhodobacteraceae;g__Roseovarius;s__Roseovarius marisflavi	NZ_FRBN01000003.1_116	NZ_FRBN01000003.1	120378..122567 (1)	730	SP(Sec/SPI)	5	FMN_bind (PF04205) + Fer4_5 (PF12801) + Fer4_5 (PF12801)	NosR/NirI family transcriptional regulator, nitrous oxide reductase regulator (K19339)	Fmn_Bind (pplA),K19339 (NosR/NirI family transcriptional regulator, nitrous oxide reductase regulator),Fer4_5 (PF12801)	Nos,Fer4_5
RS_GCF_900142625.1	d__Bacteria;p__Proteobacteria;c__Alphaproteobacteria;o__Rhodobacterales;f__Rhodobacteraceae;g__Roseovarius;s__Roseovarius marisflavi	NZ_FRBN01000003.1_117	NZ_FRBN01000003.1	122560..124470 (1)	637	TAT(Tat/SPI)	1	nos_propeller_2 (PF18793) + nos_propeller (PF18764) + Cupredoxin_1 (PF13473)	nitrous-oxide reductase [EC:1.7.2.4] (K00376)	Cupredoxin_1 (PF13473),K00376 (nitrous-oxide reductase [EC:1.7.2.4])	Nos
RS_GCF_900142625.1	d__Bacteria;p__Proteobacteria;c__Alphaproteobacteria;o__Rhodobacterales;f__Rhodobacteraceae;g__Roseovarius;s__Roseovarius marisflavi	NZ_FRBN01000003.1_118	NZ_FRBN01000003.1	124475..125743 (1)	423	SP(Sec/SPI)	0	NosD (PF05048) + NosD (PF05048)	nitrous oxidase accessory protein (K07218)	-	-
RS_GCF_900142625.1	d__Bacteria;p__Proteobacteria;c__Alphaproteobacteria;o__Rhodobacterales;f__Rhodobacteraceae;g__Roseovarius;s__Roseovarius marisflavi	NZ_FRBN01000003.1_119	NZ_FRBN01000003.1	125733..126638 (1)	302	OTHER	0	ABC_tran (PF00005)	Cu-processing system ATP-binding protein (K19340)	-	-
RS_GCF_900142625.1	d__Bacteria;p__Proteobacteria;c__Alphaproteobacteria;o__Rhodobacterales;f__Rhodobacteraceae;g__Roseovarius;s__Roseovarius marisflavi	NZ_FRBN01000003.1_120	NZ_FRBN01000003.1	126635..127459 (1)	275	OTHER	6	ABC2_membrane_2 (PF12679)	Cu-processing system permease protein (K19341)	-	-
RS_GCF_900142625.1	d__Bacteria;p__Proteobacteria;c__Alphaproteobacteria;o__Rhodobacterales;f__Rhodobacteraceae;g__Roseovarius;s__Roseovarius marisflavi	NZ_FRBN01000003.1_121	NZ_FRBN01000003.1	127456..127968 (1)	171	LIPO(Sec/SPII)	0	NosL (PF05573)	copper chaperone NosL (K19342)	-	-
RS_GCF_900142625.1	d__Bacteria;p__Proteobacteria;c__Alphaproteobacteria;o__Rhodobacterales;f__Rhodobacteraceae;g__Roseovarius;s__Roseovarius marisflavi	NZ_FRBN01000003.1_122	NZ_FRBN01000003.1	127965..128855 (1)	297	TAT(Tat/SPI)	1	UCR_Fe-S_N (PF10399) + ApbE (PF02424)	FAD:protein FMN transferase [EC:2.7.1.180] (K03734)	ApbE (fmnB)	Nos
RS_GCF_900142625.1	d__Bacteria;p__Proteobacteria;c__Alphaproteobacteria;o__Rhodobacterales;f__Rhodobacteraceae;g__Roseovarius;s__Roseovarius marisflavi	NZ_FRBN01000003.1_123	NZ_FRBN01000003.1	128888..129268 (1)	127	SP(Sec/SPI)	0	Cytochrom_C (PF00034)	cytochrome c (K08738)	-	-
RS_GCF_900142625.1	d__Bacteria;p__Proteobacteria;c__Alphaproteobacteria;o__Rhodobacterales;f__Rhodobacteraceae;g__Roseovarius;s__Roseovarius marisflavi	NZ_FRBN01000003.1_124	NZ_FRBN01000003.1	129321..129554 (-1)	78	OTHER	2	Na	Na	-	-
RS_GCF_900142625.1	d__Bacteria;p__Proteobacteria;c__Alphaproteobacteria;o__Rhodobacterales;f__Rhodobacteraceae;g__Roseovarius;s__Roseovarius marisflavi	NZ_FRBN01000003.1_125	NZ_FRBN01000003.1	129551..130252 (-1)	234	OTHER	0	CbiX (PF01903)	sirohydrochlorin cobaltochelatase [EC:4.99.1.3] (K03795)	-	-
RS_GCF_900142625.1	d__Bacteria;p__Proteobacteria;c__Alphaproteobacteria;o__Rhodobacterales;f__Rhodobacteraceae;g__Roseovarius;s__Roseovarius marisflavi	NZ_FRBN01000003.1_126	NZ_FRBN01000003.1	130249..131811 (-1)	521	SP(Sec/SPI)	0	Cytochrome_CBB3 (PF13442) + Cytochrom_D1 (PF02239)	nitrite reductase (NO-forming) / hydroxylamine reductase [EC:1.7.2.1 1.7.99.1] (K15864) + nitrite reductase (NO-forming) / hydroxylamine reductase [EC:1.7.2.1 1.7.99.1] (K15864)	-	-
RS_GCF_900142625.1	d__Bacteria;p__Proteobacteria;c__Alphaproteobacteria;o__Rhodobacterales;f__Rhodobacteraceae;g__Roseovarius;s__Roseovarius marisflavi	NZ_FRBN01000003.1_127	NZ_FRBN01000003.1	131786..133003 (-1)	406	OTHER	0	Radical_SAM (PF04055)	Fe-coproporphyrin III synthase (K22226)	-	-
GB_GCA_002753615.1	d__Bacteria;p__Proteobacteria;c__Magnetococcia;o__Magnetococcales;f__UBA8363;g__UBA8363;s__UBA8363 sp002753615	PEAO01000107.1_1	PEAO01000107.1	1..1680 (-1)	560	OTHER	0	AlbA_2 (PF04326) + HATPase_c_4 (PF13749)	ArsR family transcriptional regulator, arsenate/arsenite/antimonite-responsive transcriptional repressor (K03892)	-	-
GB_GCA_002753615.1	d__Bacteria;p__Proteobacteria;c__Magnetococcia;o__Magnetococcales;f__UBA8363;g__UBA8363;s__UBA8363 sp002753615	PEAO01000107.1_2	PEAO01000107.1	1932..2420 (-1)	163	LIPO(Sec/SPII)	0	NosL (PF05573)	copper chaperone NosL (K19342)	-	-
GB_GCA_002753615.1	d__Bacteria;p__Proteobacteria;c__Magnetococcia;o__Magnetococcales;f__UBA8363;g__UBA8363;s__UBA8363 sp002753615	PEAO01000107.1_3	PEAO01000107.1	2417..3247 (-1)	277	OTHER	6	ABC2_membrane_2 (PF12679)	Cu-processing system permease protein (K19341)	-	-
GB_GCA_002753615.1	d__Bacteria;p__Proteobacteria;c__Magnetococcia;o__Magnetococcales;f__UBA8363;g__UBA8363;s__UBA8363 sp002753615	PEAO01000107.1_4	PEAO01000107.1	3235..4161 (-1)	309	OTHER	0	ABC_tran (PF00005)	Cu-processing system ATP-binding protein (K19340)	-	-
GB_GCA_002753615.1	d__Bacteria;p__Proteobacteria;c__Magnetococcia;o__Magnetococcales;f__UBA8363;g__UBA8363;s__UBA8363 sp002753615	PEAO01000107.1_5	PEAO01000107.1	4165..5430 (-1)	422	SP(Sec/SPI)	0	NosD (PF05048)	nitrous oxidase accessory protein (K07218)	-	-
GB_GCA_002753615.1	d__Bacteria;p__Proteobacteria;c__Magnetococcia;o__Magnetococcales;f__UBA8363;g__UBA8363;s__UBA8363 sp002753615	PEAO01000107.1_6	PEAO01000107.1	5430..7355 (-1)	642	TAT(Tat/SPI)	0	nos_propeller_2 (PF18793) + nos_propeller (PF18764) + Cupredoxin_1 (PF13473)	nitrous-oxide reductase [EC:1.7.2.4] (K00376)	Cupredoxin_1 (PF13473),K00376 (nitrous-oxide reductase [EC:1.7.2.4])	Nos
GB_GCA_002753615.1	d__Bacteria;p__Proteobacteria;c__Magnetococcia;o__Magnetococcales;f__UBA8363;g__UBA8363;s__UBA8363 sp002753615	PEAO01000107.1_7	PEAO01000107.1	7391..9577 (-1)	729	SP(Sec/SPI)	6	FMN_bind (PF04205) + Fer4_5 (PF12801) + Fer4_5 (PF12801)	NosR/NirI family transcriptional regulator, nitrous oxide reductase regulator (K19339)	Fmn_Bind (pplA),K19339 (NosR/NirI family transcriptional regulator, nitrous oxide reductase regulator),Fer4_5 (PF12801)	Nos,Fer4_5
GB_GCA_002753615.1	d__Bacteria;p__Proteobacteria;c__Magnetococcia;o__Magnetococcales;f__UBA8363;g__UBA8363;s__UBA8363 sp002753615	PEAO01000107.1_8	PEAO01000107.1	9711..9977 (-1)	89	OTHER	0	Na	putative peptide zinc metalloprotease protein (K16922)	-	-
GB_GCA_002753615.1	d__Bacteria;p__Proteobacteria;c__Magnetococcia;o__Magnetococcales;f__UBA8363;g__UBA8363;s__UBA8363 sp002753615	PEAO01000107.1_9	PEAO01000107.1	9946..10158 (-1)	71	OTHER	0	Na	Na	-	-
RS_GCF_000473205.1	d__Bacteria;p__Proteobacteria;c__Alphaproteobacteria;o__Rhodobacterales;f__Rhodobacteraceae;g__Pseudophaeobacter;s__Pseudophaeobacter arcticus	NZ_KI421507.1_2770	NZ_KI421507.1	2944800..2945057 (1)	86	OTHER	0	PP-binding (PF00550)	polyketide synthase 13 (K12437)	-	-
RS_GCF_000473205.1	d__Bacteria;p__Proteobacteria;c__Alphaproteobacteria;o__Rhodobacterales;f__Rhodobacteraceae;g__Pseudophaeobacter;s__Pseudophaeobacter arcticus	NZ_KI421507.1_2771	NZ_KI421507.1	2945054..2946751 (1)	566	OTHER	0	Carbam_trans_N (PF02543) + Carbam_trans_C (PF16861)	carbamoyltransferase [EC:2.1.3.-] (K00612)	-	-
RS_GCF_000473205.1	d__Bacteria;p__Proteobacteria;c__Alphaproteobacteria;o__Rhodobacterales;f__Rhodobacteraceae;g__Pseudophaeobacter;s__Pseudophaeobacter arcticus	NZ_KI421507.1_2772	NZ_KI421507.1	2946736..2947746 (1)	337	OTHER	0	Thioesterase (PF00975)	pyochelin synthetase (K12240)	-	-
RS_GCF_000473205.1	d__Bacteria;p__Proteobacteria;c__Alphaproteobacteria;o__Rhodobacterales;f__Rhodobacteraceae;g__Pseudophaeobacter;s__Pseudophaeobacter arcticus	NZ_KI421507.1_2773	NZ_KI421507.1	2947988..2948413 (1)	142	OTHER	0	MerR (PF00376) + MerR-DNA-bind (PF09278)	MerR family transcriptional regulator, aldehyde-responsive regulator (K21745)	-	-
RS_GCF_000473205.1	d__Bacteria;p__Proteobacteria;c__Alphaproteobacteria;o__Rhodobacterales;f__Rhodobacteraceae;g__Pseudophaeobacter;s__Pseudophaeobacter arcticus	NZ_KI421507.1_2774	NZ_KI421507.1	2948352..2948771 (1)	140	OTHER	0	CMD (PF02627)	4-carboxymuconolactone decarboxylase [EC:4.1.1.44] (K01607)	-	-
RS_GCF_000473205.1	d__Bacteria;p__Proteobacteria;c__Alphaproteobacteria;o__Rhodobacterales;f__Rhodobacteraceae;g__Pseudophaeobacter;s__Pseudophaeobacter arcticus	NZ_KI421507.1_2775	NZ_KI421507.1	2949338..2951572 (1)	745	SP(Sec/SPI)	4	FMN_bind (PF04205) + Fer4_5 (PF12801) + Fer4_5 (PF12801)	NosR/NirI family transcriptional regulator, nitrous oxide reductase regulator (K19339)	Fmn_Bind (pplA),K19339 (NosR/NirI family transcriptional regulator, nitrous oxide reductase regulator),Fer4_5 (PF12801)	Nos,Fer4_5
RS_GCF_000473205.1	d__Bacteria;p__Proteobacteria;c__Alphaproteobacteria;o__Rhodobacterales;f__Rhodobacteraceae;g__Pseudophaeobacter;s__Pseudophaeobacter arcticus	NZ_KI421507.1_2776	NZ_KI421507.1	2951565..2953508 (1)	648	TAT(Tat/SPI)	1	nos_propeller_2 (PF18793) + nos_propeller (PF18764) + Cupredoxin_1 (PF13473)	nitrous-oxide reductase [EC:1.7.2.4] (K00376)	Cupredoxin_1 (PF13473),K00376 (nitrous-oxide reductase [EC:1.7.2.4])	Nos
RS_GCF_000473205.1	d__Bacteria;p__Proteobacteria;c__Alphaproteobacteria;o__Rhodobacterales;f__Rhodobacteraceae;g__Pseudophaeobacter;s__Pseudophaeobacter arcticus	NZ_KI421507.1_2777	NZ_KI421507.1	2953508..2954836 (1)	443	SP(Sec/SPI)	0	NosD (PF05048)	nitrous oxidase accessory protein (K07218)	-	-
RS_GCF_000473205.1	d__Bacteria;p__Proteobacteria;c__Alphaproteobacteria;o__Rhodobacterales;f__Rhodobacteraceae;g__Pseudophaeobacter;s__Pseudophaeobacter arcticus	NZ_KI421507.1_2778	NZ_KI421507.1	2954811..2955695 (1)	295	OTHER	0	ABC_tran (PF00005)	Cu-processing system ATP-binding protein (K19340)	-	-
RS_GCF_000473205.1	d__Bacteria;p__Proteobacteria;c__Alphaproteobacteria;o__Rhodobacterales;f__Rhodobacteraceae;g__Pseudophaeobacter;s__Pseudophaeobacter arcticus	NZ_KI421507.1_2779	NZ_KI421507.1	2955695..2956522 (1)	276	OTHER	6	ABC2_membrane_2 (PF12679)	Cu-processing system permease protein (K19341)	-	-
RS_GCF_000473205.1	d__Bacteria;p__Proteobacteria;c__Alphaproteobacteria;o__Rhodobacterales;f__Rhodobacteraceae;g__Pseudophaeobacter;s__Pseudophaeobacter arcticus	NZ_KI421507.1_2780	NZ_KI421507.1	2956519..2957082 (1)	188	LIPO(Sec/SPII)	0	NosL (PF05573)	copper chaperone NosL (K19342)	-	-
RS_GCF_000473205.1	d__Bacteria;p__Proteobacteria;c__Alphaproteobacteria;o__Rhodobacterales;f__Rhodobacteraceae;g__Pseudophaeobacter;s__Pseudophaeobacter arcticus	NZ_KI421507.1_2781	NZ_KI421507.1	2957084..2958001 (1)	306	TAT(Tat/SPI)	0	ApbE (PF02424)	FAD:protein FMN transferase [EC:2.7.1.180] (K03734)	ApbE (fmnB)	Nos
RS_GCF_000473205.1	d__Bacteria;p__Proteobacteria;c__Alphaproteobacteria;o__Rhodobacterales;f__Rhodobacteraceae;g__Pseudophaeobacter;s__Pseudophaeobacter arcticus	NZ_KI421507.1_2782	NZ_KI421507.1	2958167..2959363 (-1)	399	OTHER	12	NnrS (PF05940)	uncharacterized protein involved in response to NO (K07234)	-	-
RS_GCF_000473205.1	d__Bacteria;p__Proteobacteria;c__Alphaproteobacteria;o__Rhodobacterales;f__Rhodobacteraceae;g__Pseudophaeobacter;s__Pseudophaeobacter arcticus	NZ_KI421507.1_2783	NZ_KI421507.1	2959456..2960208 (1)	251	OTHER	0	cNMP_binding (PF00027) + HTH_Crp_2 (PF13545)	CRP/FNR family transcriptional regulator, nitrogen oxide reductase regulator (K21564)	-	-
RS_GCF_000473205.1	d__Bacteria;p__Proteobacteria;c__Alphaproteobacteria;o__Rhodobacterales;f__Rhodobacteraceae;g__Pseudophaeobacter;s__Pseudophaeobacter arcticus	NZ_KI421507.1_2784	NZ_KI421507.1	2962362..2962553 (-1)	64	OTHER	0	Na	Na	-	-
RS_GCF_000473205.1	d__Bacteria;p__Proteobacteria;c__Alphaproteobacteria;o__Rhodobacterales;f__Rhodobacteraceae;g__Pseudophaeobacter;s__Pseudophaeobacter arcticus	NZ_KI421507.1_2785	NZ_KI421507.1	2965021..2965371 (-1)	117	OTHER	0	Ribonuc_L-PSP (PF01042)	2-iminobutanoate/2-iminopropanoate deaminase [EC:3.5.99.10] (K09022)	-	-
RS_GCF_000473205.1	d__Bacteria;p__Proteobacteria;c__Alphaproteobacteria;o__Rhodobacterales;f__Rhodobacteraceae;g__Pseudophaeobacter;s__Pseudophaeobacter arcticus	NZ_KI421507.1_2786	NZ_KI421507.1	2965704..2965829 (-1)	42	OTHER	0	Na	Na	-	-
GB_GCA_003268905.1	d__Bacteria;p__Proteobacteria;c__Gammaproteobacteria;o__Burkholderiales;f__Burkholderiaceae;g__Acidovorax_B;s__Acidovorax_B defluvii	QLTU01000003.1_155	QLTU01000003.1	156947..159904 (-1)	986	OTHER	0	Aconitase (PF00330) + Aconitase_C (PF00694)	aconitate hydratase [EC:4.2.1.3] (K01681)	-	-
GB_GCA_003268905.1	d__Bacteria;p__Proteobacteria;c__Gammaproteobacteria;o__Burkholderiales;f__Burkholderiaceae;g__Acidovorax_B;s__Acidovorax_B defluvii	QLTU01000003.1_156	QLTU01000003.1	160376..161698 (-1)	441	OTHER	0	zf-ISL3 (PF14690) + HTH_Tnp_ISL3 (PF13542) + DDE_Tnp_ISL3 (PF01610)	transposase (K07485)	-	-
GB_GCA_003268905.1	d__Bacteria;p__Proteobacteria;c__Gammaproteobacteria;o__Burkholderiales;f__Burkholderiaceae;g__Acidovorax_B;s__Acidovorax_B defluvii	QLTU01000003.1_157	QLTU01000003.1	161862..162149 (-1)	96	OTHER	0	Histone_HNS (PF00816)	DNA-binding protein H-NS (K03746)	-	-
GB_GCA_003268905.1	d__Bacteria;p__Proteobacteria;c__Gammaproteobacteria;o__Burkholderiales;f__Burkholderiaceae;g__Acidovorax_B;s__Acidovorax_B defluvii	QLTU01000003.1_158	QLTU01000003.1	162278..163582 (-1)	435	SP(Sec/SPI)	2	DUF21 (PF01595) + CBS (PF00571) + CorC_HlyC (PF03471)	putative hemolysin (K03699)	-	-
GB_GCA_003268905.1	d__Bacteria;p__Proteobacteria;c__Gammaproteobacteria;o__Burkholderiales;f__Burkholderiaceae;g__Acidovorax_B;s__Acidovorax_B defluvii	QLTU01000003.1_159	QLTU01000003.1	163607..164452 (1)	282	OTHER	0	Metallophos (PF00149)	bis(5'-nucleosyl)-tetraphosphatase (symmetrical) [EC:3.6.1.41] (K01525)	-	-
GB_GCA_003268905.1	d__Bacteria;p__Proteobacteria;c__Gammaproteobacteria;o__Burkholderiales;f__Burkholderiaceae;g__Acidovorax_B;s__Acidovorax_B defluvii	QLTU01000003.1_160	QLTU01000003.1	164472..165512 (-1)	347	TAT(Tat/SPI)	0	ApbE (PF02424)	FAD:protein FMN transferase [EC:2.7.1.180] (K03734)	ApbE (fmnB)	Nos,Fer4_5
GB_GCA_003268905.1	d__Bacteria;p__Proteobacteria;c__Gammaproteobacteria;o__Burkholderiales;f__Burkholderiaceae;g__Acidovorax_B;s__Acidovorax_B defluvii	QLTU01000003.1_161	QLTU01000003.1	165525..165959 (-1)	145	LIPO(Sec/SPII)	0	Cytochrome_CBB3 (PF13442)	cytochrome c oxidase cbb3-type subunit III (K00406) + cytochrome c oxidase cbb3-type subunit III (K00406)	-	-
GB_GCA_003268905.1	d__Bacteria;p__Proteobacteria;c__Gammaproteobacteria;o__Burkholderiales;f__Burkholderiaceae;g__Acidovorax_B;s__Acidovorax_B defluvii	QLTU01000003.1_162	QLTU01000003.1	166648..168585 (1)	646	TAT(Tat/SPI)	0	nos_propeller_2 (PF18793) + nos_propeller (PF18764) + Cupredoxin_1 (PF13473)	nitrous-oxide reductase [EC:1.7.2.4] (K00376)	Cupredoxin_1 (PF13473),K00376 (nitrous-oxide reductase [EC:1.7.2.4])	Nos
GB_GCA_003268905.1	d__Bacteria;p__Proteobacteria;c__Gammaproteobacteria;o__Burkholderiales;f__Burkholderiaceae;g__Acidovorax_B;s__Acidovorax_B defluvii	QLTU01000003.1_163	QLTU01000003.1	168653..171277 (1)	875	SP(Sec/SPI)	9	FMN_bind (PF04205) + Fer4_5 (PF12801) + Fer4_5 (PF12801)	NosR/NirI family transcriptional regulator, nitrous oxide reductase regulator (K19339)	Fmn_Bind (pplA),K19339 (NosR/NirI family transcriptional regulator, nitrous oxide reductase regulator),Fer4_5 (PF12801)	Nos,Fer4_5
GB_GCA_003268905.1	d__Bacteria;p__Proteobacteria;c__Gammaproteobacteria;o__Burkholderiales;f__Burkholderiaceae;g__Acidovorax_B;s__Acidovorax_B defluvii	QLTU01000003.1_164	QLTU01000003.1	171274..172551 (1)	426	SP(Sec/SPI)	0	NosD (PF05048)	nitrous oxidase accessory protein (K07218)	-	-
GB_GCA_003268905.1	d__Bacteria;p__Proteobacteria;c__Gammaproteobacteria;o__Burkholderiales;f__Burkholderiaceae;g__Acidovorax_B;s__Acidovorax_B defluvii	QLTU01000003.1_165	QLTU01000003.1	172526..173458 (1)	311	OTHER	0	ABC_tran (PF00005)	Cu-processing system ATP-binding protein (K19340)	-	-
GB_GCA_003268905.1	d__Bacteria;p__Proteobacteria;c__Gammaproteobacteria;o__Burkholderiales;f__Burkholderiaceae;g__Acidovorax_B;s__Acidovorax_B defluvii	QLTU01000003.1_166	QLTU01000003.1	173470..174282 (1)	271	OTHER	6	ABC2_membrane_2 (PF12679)	Cu-processing system permease protein (K19341)	-	-
GB_GCA_003268905.1	d__Bacteria;p__Proteobacteria;c__Gammaproteobacteria;o__Burkholderiales;f__Burkholderiaceae;g__Acidovorax_B;s__Acidovorax_B defluvii	QLTU01000003.1_167	QLTU01000003.1	174279..174836 (1)	186	LIPO(Sec/SPII)	1	TAT_signal (PF10518) + NosL (PF05573)	copper chaperone NosL (K19342)	-	-
GB_GCA_003268905.1	d__Bacteria;p__Proteobacteria;c__Gammaproteobacteria;o__Burkholderiales;f__Burkholderiaceae;g__Acidovorax_B;s__Acidovorax_B defluvii	QLTU01000003.1_168	QLTU01000003.1	174840..175499 (1)	220	TAT(Tat/SPI)	1	NosL (PF05573)	copper chaperone NosL (K19342)	-	-
RS_GCF_004912165.1	d__Bacteria;p__Proteobacteria;c__Alphaproteobacteria;o__Rhizobiales;f__Rhizobiaceae;g__Allorhizobium;s__Allorhizobium ipomoeae	NZ_STGV01000007.1_49	NZ_STGV01000007.1	59842..60816 (-1)	325	SP(Sec/SPI)	0	DctP (PF03480)	TRAP-type transport system periplasmic protein (K21395)	-	-
RS_GCF_004912165.1	d__Bacteria;p__Proteobacteria;c__Alphaproteobacteria;o__Rhizobiales;f__Rhizobiaceae;g__Allorhizobium;s__Allorhizobium ipomoeae	NZ_STGV01000007.1_50	NZ_STGV01000007.1	60874..61584 (-1)	237	OTHER	0	GntR (PF00392) + FCD (PF07729)	GntR family transcriptional regulator, transcriptional repressor for pyruvate dehydrogenase complex (K05799)	-	-
RS_GCF_004912165.1	d__Bacteria;p__Proteobacteria;c__Alphaproteobacteria;o__Rhizobiales;f__Rhizobiaceae;g__Allorhizobium;s__Allorhizobium ipomoeae	NZ_STGV01000007.1_51	NZ_STGV01000007.1	61860..62252 (1)	131	SP(Sec/SPI)	0	Na	Na	-	-
RS_GCF_004912165.1	d__Bacteria;p__Proteobacteria;c__Alphaproteobacteria;o__Rhizobiales;f__Rhizobiaceae;g__Allorhizobium;s__Allorhizobium ipomoeae	NZ_STGV01000007.1_52	NZ_STGV01000007.1	62347..63024 (1)	226	OTHER	0	cNMP_binding (PF00027) + HTH_Crp_2 (PF13545)	CRP/FNR family transcriptional regulator, anaerobic regulatory protein (K01420)	-	-
RS_GCF_004912165.1	d__Bacteria;p__Proteobacteria;c__Alphaproteobacteria;o__Rhizobiales;f__Rhizobiaceae;g__Allorhizobium;s__Allorhizobium ipomoeae	NZ_STGV01000007.1_53	NZ_STGV01000007.1	63155..64063 (-1)	303	OTHER	9	EamA (PF00892) + EamA (PF00892)	S-adenosylmethionine uptake transporter (K15270)	-	-
RS_GCF_004912165.1	d__Bacteria;p__Proteobacteria;c__Alphaproteobacteria;o__Rhizobiales;f__Rhizobiaceae;g__Allorhizobium;s__Allorhizobium ipomoeae	NZ_STGV01000007.1_54	NZ_STGV01000007.1	64320..66476 (1)	719	SP(Sec/SPI)	5	FMN_bind (PF04205) + Fer4_5 (PF12801) + Fer4_5 (PF12801)	NosR/NirI family transcriptional regulator, nitrous oxide reductase regulator (K19339)	Fmn_Bind (pplA),K19339 (NosR/NirI family transcriptional regulator, nitrous oxide reductase regulator),Fer4_5 (PF12801)	Nos,Fer4_5
RS_GCF_004912165.1	d__Bacteria;p__Proteobacteria;c__Alphaproteobacteria;o__Rhizobiales;f__Rhizobiaceae;g__Allorhizobium;s__Allorhizobium ipomoeae	NZ_STGV01000007.1_55	NZ_STGV01000007.1	66513..68441 (1)	643	TAT(Tat/SPI)	1	nos_propeller_2 (PF18793) + nos_propeller (PF18764) + Cupredoxin_1 (PF13473)	nitrous-oxide reductase [EC:1.7.2.4] (K00376)	Cupredoxin_1 (PF13473),K00376 (nitrous-oxide reductase [EC:1.7.2.4])	Nos
RS_GCF_004912165.1	d__Bacteria;p__Proteobacteria;c__Alphaproteobacteria;o__Rhizobiales;f__Rhizobiaceae;g__Allorhizobium;s__Allorhizobium ipomoeae	NZ_STGV01000007.1_56	NZ_STGV01000007.1	68445..69773 (1)	443	SP(Sec/SPI)	0	NosD (PF05048)	nitrous oxidase accessory protein (K07218)	-	-
RS_GCF_004912165.1	d__Bacteria;p__Proteobacteria;c__Alphaproteobacteria;o__Rhizobiales;f__Rhizobiaceae;g__Allorhizobium;s__Allorhizobium ipomoeae	NZ_STGV01000007.1_57	NZ_STGV01000007.1	69739..70638 (1)	300	OTHER	0	ABC_tran (PF00005) + DUF4162 (PF13732)	Cu-processing system ATP-binding protein (K19340)	-	-
RS_GCF_004912165.1	d__Bacteria;p__Proteobacteria;c__Alphaproteobacteria;o__Rhizobiales;f__Rhizobiaceae;g__Allorhizobium;s__Allorhizobium ipomoeae	NZ_STGV01000007.1_58	NZ_STGV01000007.1	70635..71456 (1)	274	OTHER	6	ABC2_membrane_2 (PF12679)	Cu-processing system permease protein (K19341)	-	-
RS_GCF_004912165.1	d__Bacteria;p__Proteobacteria;c__Alphaproteobacteria;o__Rhizobiales;f__Rhizobiaceae;g__Allorhizobium;s__Allorhizobium ipomoeae	NZ_STGV01000007.1_59	NZ_STGV01000007.1	71453..72052 (1)	200	LIPO(Sec/SPII)	0	NosL (PF05573)	copper chaperone NosL (K19342)	-	-
RS_GCF_004912165.1	d__Bacteria;p__Proteobacteria;c__Alphaproteobacteria;o__Rhizobiales;f__Rhizobiaceae;g__Allorhizobium;s__Allorhizobium ipomoeae	NZ_STGV01000007.1_60	NZ_STGV01000007.1	72056..72967 (1)	304	TAT(Tat/SPI)	0	ApbE (PF02424)	FAD:protein FMN transferase [EC:2.7.1.180] (K03734)	ApbE (fmnB)	Nos
RS_GCF_004912165.1	d__Bacteria;p__Proteobacteria;c__Alphaproteobacteria;o__Rhizobiales;f__Rhizobiaceae;g__Allorhizobium;s__Allorhizobium ipomoeae	NZ_STGV01000007.1_61	NZ_STGV01000007.1	73204..74034 (1)	277	SP(Sec/SPI)	0	Collar (PF07484)	Na	-	-
RS_GCF_004912165.1	d__Bacteria;p__Proteobacteria;c__Alphaproteobacteria;o__Rhizobiales;f__Rhizobiaceae;g__Allorhizobium;s__Allorhizobium ipomoeae	NZ_STGV01000007.1_62	NZ_STGV01000007.1	74287..79110 (1)	1608	OTHER	0	He_PIG (PF05345) + Cadherin-like (PF12733) + Cadherin-like (PF12733) + Cadherin-like (PF12733) + Cadherin-like (PF12733) + Cadherin-like (PF12733) + Cadherin-like (PF12733) + Cadherin-like (PF12733) + He_PIG (PF05345) + He_PIG (PF05345)	Na	-	-
RS_GCF_004912165.1	d__Bacteria;p__Proteobacteria;c__Alphaproteobacteria;o__Rhizobiales;f__Rhizobiaceae;g__Allorhizobium;s__Allorhizobium ipomoeae	NZ_STGV01000007.1_63	NZ_STGV01000007.1	79512..80816 (-1)	435	SP(Sec/SPI)	1	Biotin_lipoyl_2 (PF13533) + HlyD_3 (PF13437)	membrane fusion protein, epimerase transport system (K16300)	-	-
RS_GCF_004912165.1	d__Bacteria;p__Proteobacteria;c__Alphaproteobacteria;o__Rhizobiales;f__Rhizobiaceae;g__Allorhizobium;s__Allorhizobium ipomoeae	NZ_STGV01000007.1_64	NZ_STGV01000007.1	80880..83054 (-1)	725	OTHER	0	Cadherin_5 (PF17892) + HemolysinCabind (PF00353) + HemolysinCabind (PF00353) + HemolysinCabind (PF00353) + HemolysinCabind (PF00353) + HemolysinCabind (PF00353) + Peptidase_M10_C (PF08548)	hemolysin A (K11005) + hemolysin A (K11005) + serralysin [EC:3.4.24.40] (K01406)	-	-
RS_GCF_004912165.1	d__Bacteria;p__Proteobacteria;c__Alphaproteobacteria;o__Rhizobiales;f__Rhizobiaceae;g__Allorhizobium;s__Allorhizobium ipomoeae	NZ_STGV01000007.1_65	NZ_STGV01000007.1	83061..84782 (-1)	574	OTHER	5	ABC_membrane (PF00664) + ABC_tran (PF00005)	ATP-binding cassette, subfamily C, bacterial PrsD (K12539)	-	-
GB_GCA_001899565.1	d__Bacteria;p__Proteobacteria;c__Gammaproteobacteria;o__Xanthomonadales;f__Rhodanobacteraceae;g__Rhodanobacter;s__Rhodanobacter sp001899565	MKWC01000011.1_104	MKWC01000011.1	122354..122611 (-1)	86	OTHER	0	Na	two-component system, NarL family, sensor histidine kinase NreB [EC:2.7.13.3] (K07683)	-	-
GB_GCA_001899565.1	d__Bacteria;p__Proteobacteria;c__Gammaproteobacteria;o__Xanthomonadales;f__Rhodanobacteraceae;g__Rhodanobacter;s__Rhodanobacter sp001899565	MKWC01000011.1_105	MKWC01000011.1	122608..123948 (-1)	447	OTHER	0	Peptidase_M24 (PF00557)	Xaa-Pro dipeptidase [EC:3.4.13.9] (K01271)	-	-
GB_GCA_001899565.1	d__Bacteria;p__Proteobacteria;c__Gammaproteobacteria;o__Xanthomonadales;f__Rhodanobacteraceae;g__Rhodanobacter;s__Rhodanobacter sp001899565	MKWC01000011.1_106	MKWC01000011.1	124023..124352 (-1)	110	OTHER	0	PilZ (PF07238)	Na	-	-
GB_GCA_001899565.1	d__Bacteria;p__Proteobacteria;c__Gammaproteobacteria;o__Xanthomonadales;f__Rhodanobacteraceae;g__Rhodanobacter;s__Rhodanobacter sp001899565	MKWC01000011.1_107	MKWC01000011.1	124349..126715 (-1)	789	OTHER	0	DUF1631 (PF07793)	Na	-	-
GB_GCA_001899565.1	d__Bacteria;p__Proteobacteria;c__Gammaproteobacteria;o__Xanthomonadales;f__Rhodanobacteraceae;g__Rhodanobacter;s__Rhodanobacter sp001899565	MKWC01000011.1_108	MKWC01000011.1	126871..127986 (-1)	372	OTHER	1	ApbE (PF02424)	FAD:protein FMN transferase [EC:2.7.1.180] (K03734)	-	-
GB_GCA_001899565.1	d__Bacteria;p__Proteobacteria;c__Gammaproteobacteria;o__Xanthomonadales;f__Rhodanobacteraceae;g__Rhodanobacter;s__Rhodanobacter sp001899565	MKWC01000011.1_109	MKWC01000011.1	128077..130005 (-1)	643	TAT(Tat/SPI)	0	nos_propeller_2 (PF18793) + nos_propeller (PF18764) + Cupredoxin_1 (PF13473)	nitrous-oxide reductase [EC:1.7.2.4] (K00376)	Cupredoxin_1 (PF13473),K00376 (nitrous-oxide reductase [EC:1.7.2.4])	Nos
GB_GCA_001899565.1	d__Bacteria;p__Proteobacteria;c__Gammaproteobacteria;o__Xanthomonadales;f__Rhodanobacteraceae;g__Rhodanobacter;s__Rhodanobacter sp001899565	MKWC01000011.1_110	MKWC01000011.1	130251..130670 (1)	140	LIPO(Sec/SPII)	0	Cytochrome_CBB3 (PF13442)	cytochrome c oxidase cbb3-type subunit III (K00406)	-	-
GB_GCA_001899565.1	d__Bacteria;p__Proteobacteria;c__Gammaproteobacteria;o__Xanthomonadales;f__Rhodanobacteraceae;g__Rhodanobacter;s__Rhodanobacter sp001899565	MKWC01000011.1_111	MKWC01000011.1	130685..132874 (1)	730	SP(Sec/SPI)	6	FMN_bind (PF04205) + Fer4_5 (PF12801) + Fer4_5 (PF12801)	NosR/NirI family transcriptional regulator, nitrous oxide reductase regulator (K19339)	Fmn_Bind (pplA),K19339 (NosR/NirI family transcriptional regulator, nitrous oxide reductase regulator),Fer4_5 (PF12801)	Nos,Fer4_5
GB_GCA_001899565.1	d__Bacteria;p__Proteobacteria;c__Gammaproteobacteria;o__Xanthomonadales;f__Rhodanobacteraceae;g__Rhodanobacter;s__Rhodanobacter sp001899565	MKWC01000011.1_112	MKWC01000011.1	132871..134127 (1)	419	SP(Sec/SPI)	0	NosD (PF05048)	nitrous oxidase accessory protein (K07218)	-	-
GB_GCA_001899565.1	d__Bacteria;p__Proteobacteria;c__Gammaproteobacteria;o__Xanthomonadales;f__Rhodanobacteraceae;g__Rhodanobacter;s__Rhodanobacter sp001899565	MKWC01000011.1_113	MKWC01000011.1	134108..135046 (1)	313	OTHER	0	ABC_tran (PF00005)	Cu-processing system ATP-binding protein (K19340)	-	-
GB_GCA_001899565.1	d__Bacteria;p__Proteobacteria;c__Gammaproteobacteria;o__Xanthomonadales;f__Rhodanobacteraceae;g__Rhodanobacter;s__Rhodanobacter sp001899565	MKWC01000011.1_114	MKWC01000011.1	135043..135873 (1)	277	OTHER	6	ABC2_membrane_2 (PF12679)	Cu-processing system permease protein (K19341)	-	-
GB_GCA_001899565.1	d__Bacteria;p__Proteobacteria;c__Gammaproteobacteria;o__Xanthomonadales;f__Rhodanobacteraceae;g__Rhodanobacter;s__Rhodanobacter sp001899565	MKWC01000011.1_115	MKWC01000011.1	135870..136376 (1)	169	LIPO(Sec/SPII)	0	NosL (PF05573)	copper chaperone NosL (K19342)	-	-
GB_GCA_001899565.1	d__Bacteria;p__Proteobacteria;c__Gammaproteobacteria;o__Xanthomonadales;f__Rhodanobacteraceae;g__Rhodanobacter;s__Rhodanobacter sp001899565	MKWC01000011.1_116	MKWC01000011.1	136384..137031 (1)	216	OTHER	0	Na	Na	-	-
RS_GCF_003265325.1	d__Bacteria;p__Proteobacteria;c__Alphaproteobacteria;o__Rhodobacterales;f__Rhodobacteraceae;g__O448;s__O448 sp003265325	NZ_QGNX01000003.1_512	NZ_QGNX01000003.1	542458..543321 (-1)	288	OTHER	0	AP_endonuc_2 (PF01261)	D-psicose/D-tagatose/L-ribulose 3-epimerase [EC:5.1.3.30 5.1.3.31] (K18910)	-	-
RS_GCF_003265325.1	d__Bacteria;p__Proteobacteria;c__Alphaproteobacteria;o__Rhodobacterales;f__Rhodobacteraceae;g__O448;s__O448 sp003265325	NZ_QGNX01000003.1_513	NZ_QGNX01000003.1	543318..544217 (-1)	300	OTHER	0	NAD_binding_2 (PF03446) + NAD_binding_11 (PF14833)	L-threonate 2-dehydrogenase [EC:1.1.1.411] (K08319)	-	-
RS_GCF_003265325.1	d__Bacteria;p__Proteobacteria;c__Alphaproteobacteria;o__Rhodobacterales;f__Rhodobacteraceae;g__O448;s__O448 sp003265325	NZ_QGNX01000003.1_514	NZ_QGNX01000003.1	544563..544793 (1)	77	OTHER	0	DUF1858 (PF08984)	Na	-	-
RS_GCF_003265325.1	d__Bacteria;p__Proteobacteria;c__Alphaproteobacteria;o__Rhodobacterales;f__Rhodobacteraceae;g__O448;s__O448 sp003265325	NZ_QGNX01000003.1_515	NZ_QGNX01000003.1	544756..545469 (-1)	238	OTHER	0	cNMP_binding (PF00027) + HTH_Crp_2 (PF13545)	CRP/FNR family transcriptional regulator, nitrogen oxide reductase regulator (K21564)	-	-
RS_GCF_003265325.1	d__Bacteria;p__Proteobacteria;c__Alphaproteobacteria;o__Rhodobacterales;f__Rhodobacteraceae;g__O448;s__O448 sp003265325	NZ_QGNX01000003.1_516	NZ_QGNX01000003.1	545626..546048 (-1)	141	SP(Sec/SPI)	0	Na	cytochrome c (K08738)	-	-
RS_GCF_003265325.1	d__Bacteria;p__Proteobacteria;c__Alphaproteobacteria;o__Rhodobacterales;f__Rhodobacteraceae;g__O448;s__O448 sp003265325	NZ_QGNX01000003.1_517	NZ_QGNX01000003.1	546063..546980 (-1)	306	TAT(Tat/SPI)	0	ApbE (PF02424)	FAD:protein FMN transferase [EC:2.7.1.180] (K03734)	ApbE (fmnB)	Nos
RS_GCF_003265325.1	d__Bacteria;p__Proteobacteria;c__Alphaproteobacteria;o__Rhodobacterales;f__Rhodobacteraceae;g__O448;s__O448 sp003265325	NZ_QGNX01000003.1_518	NZ_QGNX01000003.1	546982..547551 (-1)	190	LIPO(Sec/SPII)	0	NosL (PF05573)	copper chaperone NosL (K19342)	-	-
RS_GCF_003265325.1	d__Bacteria;p__Proteobacteria;c__Alphaproteobacteria;o__Rhodobacterales;f__Rhodobacteraceae;g__O448;s__O448 sp003265325	NZ_QGNX01000003.1_519	NZ_QGNX01000003.1	547548..548375 (-1)	276	OTHER	6	ABC2_membrane_2 (PF12679)	Cu-processing system permease protein (K19341)	-	-
RS_GCF_003265325.1	d__Bacteria;p__Proteobacteria;c__Alphaproteobacteria;o__Rhodobacterales;f__Rhodobacteraceae;g__O448;s__O448 sp003265325	NZ_QGNX01000003.1_520	NZ_QGNX01000003.1	548375..549265 (-1)	297	OTHER	0	ABC_tran (PF00005)	Cu-processing system ATP-binding protein (K19340)	-	-
RS_GCF_003265325.1	d__Bacteria;p__Proteobacteria;c__Alphaproteobacteria;o__Rhodobacterales;f__Rhodobacteraceae;g__O448;s__O448 sp003265325	NZ_QGNX01000003.1_521	NZ_QGNX01000003.1	549234..550568 (-1)	445	SP(Sec/SPI)	1	Beta_helix (PF13229) + NosD (PF05048)	nitrous oxidase accessory protein (K07218)	-	-
RS_GCF_003265325.1	d__Bacteria;p__Proteobacteria;c__Alphaproteobacteria;o__Rhodobacterales;f__Rhodobacteraceae;g__O448;s__O448 sp003265325	NZ_QGNX01000003.1_522	NZ_QGNX01000003.1	550565..552511 (-1)	649	TAT(Tat/SPI)	0	nos_propeller_2 (PF18793) + nos_propeller (PF18764) + Cupredoxin_1 (PF13473)	nitrous-oxide reductase [EC:1.7.2.4] (K00376)	Cupredoxin_1 (PF13473),K00376 (nitrous-oxide reductase [EC:1.7.2.4])	Nos
RS_GCF_003265325.1	d__Bacteria;p__Proteobacteria;c__Alphaproteobacteria;o__Rhodobacterales;f__Rhodobacteraceae;g__O448;s__O448 sp003265325	NZ_QGNX01000003.1_523	NZ_QGNX01000003.1	552504..554717 (-1)	738	SP(Sec/SPI)	6	FMN_bind (PF04205) + Fer4_5 (PF12801) + Fer4_5 (PF12801)	NosR/NirI family transcriptional regulator, nitrous oxide reductase regulator (K19339)	Fmn_Bind (pplA),K19339 (NosR/NirI family transcriptional regulator, nitrous oxide reductase regulator),Fer4_5 (PF12801)	Nos,Fer4_5
RS_GCF_003265325.1	d__Bacteria;p__Proteobacteria;c__Alphaproteobacteria;o__Rhodobacterales;f__Rhodobacteraceae;g__O448;s__O448 sp003265325	NZ_QGNX01000003.1_524	NZ_QGNX01000003.1	554917..555726 (1)	270	OTHER	0	Methyltransf_11 (PF08241)	demethylmenaquinone methyltransferase / 2-methoxy-6-polyprenyl-1,4-benzoquinol methylase [EC:2.1.1.163 2.1.1.201] (K03183)	-	-
RS_GCF_002407205.1	d__Bacteria;p__Proteobacteria;c__Alphaproteobacteria;o__Rhodobacterales;f__Rhodobacteraceae;g__Cereibacter;s__Cereibacter sp002407205	NZ_CP023549.1_329	NZ_CP023549.1	336333..337364 (1)	344	OTHER	0	DUF2218 (PF09981) + FAD_binding_9 (PF08021) + SIP (PF04954)	uncharacterized protein (K09956) + ferric-chelate reductase (NADPH) [EC:1.16.1.9] (K07229)	-	-
RS_GCF_002407205.1	d__Bacteria;p__Proteobacteria;c__Alphaproteobacteria;o__Rhodobacterales;f__Rhodobacteraceae;g__Cereibacter;s__Cereibacter sp002407205	NZ_CP023549.1_330	NZ_CP023549.1	337843..338001 (1)	53	OTHER	0	Na	Na	-	-
RS_GCF_002407205.1	d__Bacteria;p__Proteobacteria;c__Alphaproteobacteria;o__Rhodobacterales;f__Rhodobacteraceae;g__Cereibacter;s__Cereibacter sp002407205	NZ_CP023549.1_331	NZ_CP023549.1	338025..338276 (1)	84	OTHER	0	Na	Na	-	-
RS_GCF_002407205.1	d__Bacteria;p__Proteobacteria;c__Alphaproteobacteria;o__Rhodobacterales;f__Rhodobacteraceae;g__Cereibacter;s__Cereibacter sp002407205	NZ_CP023549.1_332	NZ_CP023549.1	338287..338502 (1)	72	OTHER	0	Na	Na	-	-
RS_GCF_002407205.1	d__Bacteria;p__Proteobacteria;c__Alphaproteobacteria;o__Rhodobacterales;f__Rhodobacteraceae;g__Cereibacter;s__Cereibacter sp002407205	NZ_CP023549.1_333	NZ_CP023549.1	338499..338681 (1)	61	OTHER	0	Na	Na	-	-
RS_GCF_002407205.1	d__Bacteria;p__Proteobacteria;c__Alphaproteobacteria;o__Rhodobacterales;f__Rhodobacteraceae;g__Cereibacter;s__Cereibacter sp002407205	NZ_CP023549.1_334	NZ_CP023549.1	338767..339663 (-1)	299	TAT(Tat/SPI)	0	ApbE (PF02424)	FAD:protein FMN transferase [EC:2.7.1.180] (K03734)	ApbE (fmnB)	Nos
RS_GCF_002407205.1	d__Bacteria;p__Proteobacteria;c__Alphaproteobacteria;o__Rhodobacterales;f__Rhodobacteraceae;g__Cereibacter;s__Cereibacter sp002407205	NZ_CP023549.1_335	NZ_CP023549.1	339667..340209 (-1)	181	LIPO(Sec/SPII)	0	NosL (PF05573)	copper chaperone NosL (K19342)	-	-
RS_GCF_002407205.1	d__Bacteria;p__Proteobacteria;c__Alphaproteobacteria;o__Rhodobacterales;f__Rhodobacteraceae;g__Cereibacter;s__Cereibacter sp002407205	NZ_CP023549.1_336	NZ_CP023549.1	340206..341027 (-1)	274	OTHER	6	ABC2_membrane_2 (PF12679)	Cu-processing system permease protein (K19341)	-	-
RS_GCF_002407205.1	d__Bacteria;p__Proteobacteria;c__Alphaproteobacteria;o__Rhodobacterales;f__Rhodobacteraceae;g__Cereibacter;s__Cereibacter sp002407205	NZ_CP023549.1_337	NZ_CP023549.1	341024..341908 (-1)	295	OTHER	0	ABC_tran (PF00005)	Cu-processing system ATP-binding protein (K19340)	-	-
RS_GCF_002407205.1	d__Bacteria;p__Proteobacteria;c__Alphaproteobacteria;o__Rhodobacterales;f__Rhodobacteraceae;g__Cereibacter;s__Cereibacter sp002407205	NZ_CP023549.1_338	NZ_CP023549.1	341883..343199 (-1)	439	SP(Sec/SPI)	0	Beta_helix (PF13229) + NosD (PF05048)	nitrous oxidase accessory protein (K07218)	-	-
RS_GCF_002407205.1	d__Bacteria;p__Proteobacteria;c__Alphaproteobacteria;o__Rhodobacterales;f__Rhodobacteraceae;g__Cereibacter;s__Cereibacter sp002407205	NZ_CP023549.1_339	NZ_CP023549.1	343202..345139 (-1)	646	TAT(Tat/SPI)	1	nos_propeller_2 (PF18793) + nos_propeller (PF18764) + Cupredoxin_1 (PF13473)	nitrous-oxide reductase [EC:1.7.2.4] (K00376)	Cupredoxin_1 (PF13473),K00376 (nitrous-oxide reductase [EC:1.7.2.4])	Nos
RS_GCF_002407205.1	d__Bacteria;p__Proteobacteria;c__Alphaproteobacteria;o__Rhodobacterales;f__Rhodobacteraceae;g__Cereibacter;s__Cereibacter sp002407205	NZ_CP023549.1_340	NZ_CP023549.1	345132..347315 (-1)	728	SP(Sec/SPI)	6	FMN_bind (PF04205) + Fer4_5 (PF12801) + Fer4_5 (PF12801)	NosR/NirI family transcriptional regulator, nitrous oxide reductase regulator (K19339)	Fmn_Bind (pplA),K19339 (NosR/NirI family transcriptional regulator, nitrous oxide reductase regulator),Fer4_5 (PF12801)	Nos,Fer4_5
RS_GCF_002407205.1	d__Bacteria;p__Proteobacteria;c__Alphaproteobacteria;o__Rhodobacterales;f__Rhodobacteraceae;g__Cereibacter;s__Cereibacter sp002407205	NZ_CP023549.1_341	NZ_CP023549.1	347319..347738 (-1)	140	SP(Sec/SPI)	1	Na	Na	-	-
RS_GCF_002407205.1	d__Bacteria;p__Proteobacteria;c__Alphaproteobacteria;o__Rhodobacterales;f__Rhodobacteraceae;g__Cereibacter;s__Cereibacter sp002407205	NZ_CP023549.1_342	NZ_CP023549.1	347829..348866 (-1)	346	OTHER	0	Sulfotransfer_4 (PF17784)	Na	-	-
RS_GCF_002407205.1	d__Bacteria;p__Proteobacteria;c__Alphaproteobacteria;o__Rhodobacterales;f__Rhodobacteraceae;g__Cereibacter;s__Cereibacter sp002407205	NZ_CP023549.1_343	NZ_CP023549.1	349171..350637 (-1)	489	OTHER	0	Pkinase (PF00069) + Usp (PF00582)	eukaryotic-like serine/threonine-protein kinase [EC:2.7.11.1] (K12132)	-	-
RS_GCF_002407205.1	d__Bacteria;p__Proteobacteria;c__Alphaproteobacteria;o__Rhodobacterales;f__Rhodobacteraceae;g__Cereibacter;s__Cereibacter sp002407205	NZ_CP023549.1_344	NZ_CP023549.1	350641..351381 (-1)	247	OTHER	0	Metallophos_2 (PF12850)	serine/threonine protein phosphatase 1 [EC:3.1.3.16] (K07313)	-	-
RS_GCF_002407205.1	d__Bacteria;p__Proteobacteria;c__Alphaproteobacteria;o__Rhodobacterales;f__Rhodobacteraceae;g__Cereibacter;s__Cereibacter sp002407205	NZ_CP023549.1_345	NZ_CP023549.1	351780..353741 (1)	654	OTHER	0	ACAS_N (PF16177) + AMP-binding (PF00501) + AMP-binding_C (PF13193)	acetyl-CoA synthetase [EC:6.2.1.1] (K01895)	-	-
RS_GCF_900114415.1	d__Bacteria;p__Proteobacteria;c__Alphaproteobacteria;o__Rhodobacterales;f__Rhodobacteraceae;g__Shimia;s__Shimia haliotis	NZ_FOSZ01000006.1_163	NZ_FOSZ01000006.1	169153..170040 (1)	296	OTHER	0	BcrAD_BadFG (PF01869)	glucosamine kinase [EC:2.7.1.8] (K18676)	-	-
RS_GCF_900114415.1	d__Bacteria;p__Proteobacteria;c__Alphaproteobacteria;o__Rhodobacterales;f__Rhodobacteraceae;g__Shimia;s__Shimia haliotis	NZ_FOSZ01000006.1_164	NZ_FOSZ01000006.1	170027..170782 (1)	252	OTHER	0	GntR (PF00392) + UTRA (PF07702)	GntR family transcriptional regulator (K03710)	-	-
RS_GCF_900114415.1	d__Bacteria;p__Proteobacteria;c__Alphaproteobacteria;o__Rhodobacterales;f__Rhodobacteraceae;g__Shimia;s__Shimia haliotis	NZ_FOSZ01000006.1_165	NZ_FOSZ01000006.1	170809..171840 (1)	344	OTHER	0	SIS (PF01380) + SIS (PF01380)	glutamine---fructose-6-phosphate transaminase (isomerizing) [EC:2.6.1.16] (K00820)	-	-
RS_GCF_900114415.1	d__Bacteria;p__Proteobacteria;c__Alphaproteobacteria;o__Rhodobacterales;f__Rhodobacteraceae;g__Shimia;s__Shimia haliotis	NZ_FOSZ01000006.1_166	NZ_FOSZ01000006.1	171837..172976 (1)	380	OTHER	0	Amidohydro_1 (PF01979)	N-acetylglucosamine-6-phosphate deacetylase [EC:3.5.1.25] (K01443)	-	-
RS_GCF_900114415.1	d__Bacteria;p__Proteobacteria;c__Alphaproteobacteria;o__Rhodobacterales;f__Rhodobacteraceae;g__Shimia;s__Shimia haliotis	NZ_FOSZ01000006.1_167	NZ_FOSZ01000006.1	173158..173649 (1)	164	SP(Sec/SPI)	1	DUF2946 (PF11162)	Na	-	-
RS_GCF_900114415.1	d__Bacteria;p__Proteobacteria;c__Alphaproteobacteria;o__Rhodobacterales;f__Rhodobacteraceae;g__Shimia;s__Shimia haliotis	NZ_FOSZ01000006.1_168	NZ_FOSZ01000006.1	173646..175832 (1)	729	SP(Sec/SPI)	6	FMN_bind (PF04205) + Fer4_5 (PF12801) + Fer4_5 (PF12801)	NosR/NirI family transcriptional regulator, nitrous oxide reductase regulator (K19339)	Fmn_Bind (pplA),K19339 (NosR/NirI family transcriptional regulator, nitrous oxide reductase regulator),Fer4_5 (PF12801)	Nos,Fer4_5
RS_GCF_900114415.1	d__Bacteria;p__Proteobacteria;c__Alphaproteobacteria;o__Rhodobacterales;f__Rhodobacteraceae;g__Shimia;s__Shimia haliotis	NZ_FOSZ01000006.1_169	NZ_FOSZ01000006.1	175851..177764 (1)	638	TAT(Tat/SPI)	0	nos_propeller_2 (PF18793) + nos_propeller (PF18764) + Cupredoxin_1 (PF13473)	nitrous-oxide reductase [EC:1.7.2.4] (K00376)	Cupredoxin_1 (PF13473),K00376 (nitrous-oxide reductase [EC:1.7.2.4])	Nos
RS_GCF_900114415.1	d__Bacteria;p__Proteobacteria;c__Alphaproteobacteria;o__Rhodobacterales;f__Rhodobacteraceae;g__Shimia;s__Shimia haliotis	NZ_FOSZ01000006.1_170	NZ_FOSZ01000006.1	177766..179028 (1)	421	SP(Sec/SPI)	0	NosD (PF05048) + NosD (PF05048)	nitrous oxidase accessory protein (K07218)	-	-
RS_GCF_900114415.1	d__Bacteria;p__Proteobacteria;c__Alphaproteobacteria;o__Rhodobacterales;f__Rhodobacteraceae;g__Shimia;s__Shimia haliotis	NZ_FOSZ01000006.1_171	NZ_FOSZ01000006.1	179018..179914 (1)	299	OTHER	0	ABC_tran (PF00005)	Cu-processing system ATP-binding protein (K19340)	-	-
RS_GCF_900114415.1	d__Bacteria;p__Proteobacteria;c__Alphaproteobacteria;o__Rhodobacterales;f__Rhodobacteraceae;g__Shimia;s__Shimia haliotis	NZ_FOSZ01000006.1_172	NZ_FOSZ01000006.1	179911..180732 (1)	274	OTHER	6	ABC2_membrane_2 (PF12679)	Cu-processing system permease protein (K19341)	-	-
RS_GCF_900114415.1	d__Bacteria;p__Proteobacteria;c__Alphaproteobacteria;o__Rhodobacterales;f__Rhodobacteraceae;g__Shimia;s__Shimia haliotis	NZ_FOSZ01000006.1_173	NZ_FOSZ01000006.1	180729..181253 (1)	175	LIPO(Sec/SPII)	0	NosL (PF05573)	copper chaperone NosL (K19342)	-	-
RS_GCF_900114415.1	d__Bacteria;p__Proteobacteria;c__Alphaproteobacteria;o__Rhodobacterales;f__Rhodobacteraceae;g__Shimia;s__Shimia haliotis	NZ_FOSZ01000006.1_174	NZ_FOSZ01000006.1	181250..182140 (1)	297	TAT(Tat/SPI)	0	ApbE (PF02424)	FAD:protein FMN transferase [EC:2.7.1.180] (K03734)	ApbE (fmnB)	Nos
RS_GCF_900114415.1	d__Bacteria;p__Proteobacteria;c__Alphaproteobacteria;o__Rhodobacterales;f__Rhodobacteraceae;g__Shimia;s__Shimia haliotis	NZ_FOSZ01000006.1_175	NZ_FOSZ01000006.1	182248..184683 (1)	812	LIPO(Sec/SPII)	1	DAO (PF01266) + FAO_M (PF16350) + GCV_T (PF01571) + GCV_T_C (PF08669)	dimethylglycine dehydrogenase [EC:1.5.8.4] (K00315)	-	-
RS_GCF_900114415.1	d__Bacteria;p__Proteobacteria;c__Alphaproteobacteria;o__Rhodobacterales;f__Rhodobacteraceae;g__Shimia;s__Shimia haliotis	NZ_FOSZ01000006.1_176	NZ_FOSZ01000006.1	184887..186683 (1)	599	OTHER	0	ILVD_EDD (PF00920)	xylonate dehydratase [EC:4.2.1.82] (K22186)	-	-
RS_GCF_900114415.1	d__Bacteria;p__Proteobacteria;c__Alphaproteobacteria;o__Rhodobacterales;f__Rhodobacteraceae;g__Shimia;s__Shimia haliotis	NZ_FOSZ01000006.1_177	NZ_FOSZ01000006.1	186791..187402 (1)	204	SP(Sec/SPI)	1	OmpA (PF00691)	OmpA-OmpF porin, OOP family (K03286)	-	-
RS_GCF_900114415.1	d__Bacteria;p__Proteobacteria;c__Alphaproteobacteria;o__Rhodobacterales;f__Rhodobacteraceae;g__Shimia;s__Shimia haliotis	NZ_FOSZ01000006.1_178	NZ_FOSZ01000006.1	187452..188171 (1)	240	OTHER	0	Peptidase_C14 (PF00656)	mucosa-associated lymphoid tissue lymphoma translocation protein 1 [EC:3.4.22.-] (K07369)	-	-
RS_GCF_900114415.1	d__Bacteria;p__Proteobacteria;c__Alphaproteobacteria;o__Rhodobacterales;f__Rhodobacteraceae;g__Shimia;s__Shimia haliotis	NZ_FOSZ01000006.1_179	NZ_FOSZ01000006.1	188134..188880 (-1)	249	SP(Sec/SPI)	1	Glyco_hydro_16 (PF00722)	endo-1,3-1,4-beta-glycanase ExoK [EC:3.2.1.-] (K16559)	-	-
GB_GCA_002428225.1	d__Bacteria;p__Proteobacteria;c__Alphaproteobacteria;o__Rhodobacterales;f__Rhodobacteraceae;g__Roseovarius;s__Roseovarius sp002428225	DIUD01000030.1_1	DIUD01000030.1	58..1617 (1)	520	OTHER	5	Fer4_5 (PF12801) + Fer4_5 (PF12801)	NosR/NirI family transcriptional regulator, nitrous oxide reductase regulator (K19339)	K19339 (NosR/NirI family transcriptional regulator, nitrous oxide reductase regulator),Fer4_5 (PF12801)	-
GB_GCA_002428225.1	d__Bacteria;p__Proteobacteria;c__Alphaproteobacteria;o__Rhodobacterales;f__Rhodobacteraceae;g__Roseovarius;s__Roseovarius sp002428225	DIUD01000030.1_2	DIUD01000030.1	1610..3520 (1)	637	TAT(Tat/SPI)	1	nos_propeller_2 (PF18793) + nos_propeller (PF18764) + Cupredoxin_1 (PF13473)	nitrous-oxide reductase [EC:1.7.2.4] (K00376)	Cupredoxin_1 (PF13473),K00376 (nitrous-oxide reductase [EC:1.7.2.4])	Nos
GB_GCA_002428225.1	d__Bacteria;p__Proteobacteria;c__Alphaproteobacteria;o__Rhodobacterales;f__Rhodobacteraceae;g__Roseovarius;s__Roseovarius sp002428225	DIUD01000030.1_3	DIUD01000030.1	3523..4845 (1)	441	SP(Sec/SPI)	0	NosD (PF05048) + NosD (PF05048)	nitrous oxidase accessory protein (K07218)	-	-
GB_GCA_002428225.1	d__Bacteria;p__Proteobacteria;c__Alphaproteobacteria;o__Rhodobacterales;f__Rhodobacteraceae;g__Roseovarius;s__Roseovarius sp002428225	DIUD01000030.1_4	DIUD01000030.1	4820..5707 (1)	296	OTHER	0	ABC_tran (PF00005)	Cu-processing system ATP-binding protein (K19340)	-	-
GB_GCA_002428225.1	d__Bacteria;p__Proteobacteria;c__Alphaproteobacteria;o__Rhodobacterales;f__Rhodobacteraceae;g__Roseovarius;s__Roseovarius sp002428225	DIUD01000030.1_5	DIUD01000030.1	5704..6525 (1)	274	OTHER	6	ABC2_membrane_2 (PF12679)	Cu-processing system permease protein (K19341)	-	-
GB_GCA_002428225.1	d__Bacteria;p__Proteobacteria;c__Alphaproteobacteria;o__Rhodobacterales;f__Rhodobacteraceae;g__Roseovarius;s__Roseovarius sp002428225	DIUD01000030.1_6	DIUD01000030.1	6522..7082 (1)	187	LIPO(Sec/SPII)	0	NosL (PF05573)	copper chaperone NosL (K19342)	-	-
GB_GCA_002428225.1	d__Bacteria;p__Proteobacteria;c__Alphaproteobacteria;o__Rhodobacterales;f__Rhodobacteraceae;g__Roseovarius;s__Roseovarius sp002428225	DIUD01000030.1_7	DIUD01000030.1	7088..7987 (1)	300	TAT(Tat/SPI)	0	ApbE (PF02424)	FAD:protein FMN transferase [EC:2.7.1.180] (K03734)	ApbE (fmnB)	Nos
GB_GCA_002428225.1	d__Bacteria;p__Proteobacteria;c__Alphaproteobacteria;o__Rhodobacterales;f__Rhodobacteraceae;g__Roseovarius;s__Roseovarius sp002428225	DIUD01000030.1_8	DIUD01000030.1	8172..9131 (1)	320	OTHER	0	E1_dh (PF00676)	acetoin:2,6-dichlorophenolindophenol oxidoreductase subunit alpha [EC:1.1.1.-] (K21416)	-	-
GB_GCA_002428225.1	d__Bacteria;p__Proteobacteria;c__Alphaproteobacteria;o__Rhodobacterales;f__Rhodobacteraceae;g__Roseovarius;s__Roseovarius sp002428225	DIUD01000030.1_9	DIUD01000030.1	9135..10118 (1)	328	OTHER	0	Transket_pyr (PF02779) + Transketolase_C (PF02780)	acetoin:2,6-dichlorophenolindophenol oxidoreductase subunit beta [EC:1.1.1.-] (K21417)	-	-
GB_GCA_002428225.1	d__Bacteria;p__Proteobacteria;c__Alphaproteobacteria;o__Rhodobacterales;f__Rhodobacteraceae;g__Roseovarius;s__Roseovarius sp002428225	DIUD01000030.1_10	DIUD01000030.1	10137..10919 (1)	261	OTHER	0	ECH_1 (PF00378)	enoyl-CoA hydratase [EC:4.2.1.17] (K01715)	-	-
GB_GCA_002428225.1	d__Bacteria;p__Proteobacteria;c__Alphaproteobacteria;o__Rhodobacterales;f__Rhodobacteraceae;g__Roseovarius;s__Roseovarius sp002428225	DIUD01000030.1_11	DIUD01000030.1	10922..12208 (1)	429	OTHER	0	Biotin_lipoyl (PF00364) + E3_binding (PF02817) + E3_binding (PF02817) + 2-oxoacid_dh (PF00198)	pyruvate dehydrogenase E2 component (dihydrolipoamide acetyltransferase) [EC:2.3.1.12] (K00627) + pyruvate dehydrogenase E2 component (dihydrolipoamide acetyltransferase) [EC:2.3.1.12] (K00627)	-	-
GB_GCA_002428225.1	d__Bacteria;p__Proteobacteria;c__Alphaproteobacteria;o__Rhodobacterales;f__Rhodobacteraceae;g__Roseovarius;s__Roseovarius sp002428225	DIUD01000030.1_12	DIUD01000030.1	12210..13382 (1)	391	OTHER	0	Acyl-CoA_dh_N (PF02771) + Acyl-CoA_dh_M (PF02770) + Acyl-CoA_dh_1 (PF00441)	acyl-CoA dehydrogenase [EC:1.3.8.7] (K00249)	-	-
RS_GCF_003336875.1	d__Bacteria;p__Proteobacteria;c__Alphaproteobacteria;o__Azospirillales;f__Azospirillaceae;g__NAU-10;s__NAU-10 sp003336875	NZ_QGNJ01000007.1_132	NZ_QGNJ01000007.1	151787..152782 (-1)	332	OTHER	9	BPD_transp_2 (PF02653)	ribose transport system permease protein (K10440)	-	-
RS_GCF_003336875.1	d__Bacteria;p__Proteobacteria;c__Alphaproteobacteria;o__Azospirillales;f__Azospirillaceae;g__NAU-10;s__NAU-10 sp003336875	NZ_QGNJ01000007.1_133	NZ_QGNJ01000007.1	152796..153764 (-1)	323	OTHER	10	BPD_transp_2 (PF02653)	ribose transport system permease protein (K10440)	-	-
RS_GCF_003336875.1	d__Bacteria;p__Proteobacteria;c__Alphaproteobacteria;o__Azospirillales;f__Azospirillaceae;g__NAU-10;s__NAU-10 sp003336875	NZ_QGNJ01000007.1_134	NZ_QGNJ01000007.1	153761..155311 (-1)	517	OTHER	0	ABC_tran (PF00005) + ABC_tran (PF00005)	ribose transport system ATP-binding protein [EC:7.5.2.7] (K10441)	-	-
RS_GCF_003336875.1	d__Bacteria;p__Proteobacteria;c__Alphaproteobacteria;o__Azospirillales;f__Azospirillaceae;g__NAU-10;s__NAU-10 sp003336875	NZ_QGNJ01000007.1_135	NZ_QGNJ01000007.1	155396..156421 (-1)	342	SP(Sec/SPI)	1	Peripla_BP_4 (PF13407)	ribose transport system substrate-binding protein (K10439)	-	-
RS_GCF_003336875.1	d__Bacteria;p__Proteobacteria;c__Alphaproteobacteria;o__Azospirillales;f__Azospirillaceae;g__NAU-10;s__NAU-10 sp003336875	NZ_QGNJ01000007.1_136	NZ_QGNJ01000007.1	156922..159114 (1)	731	OTHER	5	FMN_bind (PF04205) + Fer4_5 (PF12801) + Fer4_5 (PF12801)	NosR/NirI family transcriptional regulator, nitrous oxide reductase regulator (K19339)	K19339 (NosR/NirI family transcriptional regulator, nitrous oxide reductase regulator),Fer4_5 (PF12801)	-
RS_GCF_003336875.1	d__Bacteria;p__Proteobacteria;c__Alphaproteobacteria;o__Azospirillales;f__Azospirillaceae;g__NAU-10;s__NAU-10 sp003336875	NZ_QGNJ01000007.1_137	NZ_QGNJ01000007.1	159168..161108 (1)	647	TAT(Tat/SPI)	1	nos_propeller_2 (PF18793) + nos_propeller (PF18764) + Cupredoxin_1 (PF13473)	nitrous-oxide reductase [EC:1.7.2.4] (K00376)	Cupredoxin_1 (PF13473),K00376 (nitrous-oxide reductase [EC:1.7.2.4])	Nos
RS_GCF_003336875.1	d__Bacteria;p__Proteobacteria;c__Alphaproteobacteria;o__Azospirillales;f__Azospirillaceae;g__NAU-10;s__NAU-10 sp003336875	NZ_QGNJ01000007.1_138	NZ_QGNJ01000007.1	161195..162595 (1)	467	SP(Sec/SPI)	1	NosD (PF05048) + NosD (PF05048)	nitrous oxidase accessory protein (K07218)	-	-
RS_GCF_003336875.1	d__Bacteria;p__Proteobacteria;c__Alphaproteobacteria;o__Azospirillales;f__Azospirillaceae;g__NAU-10;s__NAU-10 sp003336875	NZ_QGNJ01000007.1_139	NZ_QGNJ01000007.1	162592..163512 (1)	307	OTHER	0	ABC_tran (PF00005)	Cu-processing system ATP-binding protein (K19340)	-	-
RS_GCF_003336875.1	d__Bacteria;p__Proteobacteria;c__Alphaproteobacteria;o__Azospirillales;f__Azospirillaceae;g__NAU-10;s__NAU-10 sp003336875	NZ_QGNJ01000007.1_140	NZ_QGNJ01000007.1	163509..164339 (1)	277	OTHER	6	ABC2_membrane_2 (PF12679)	Cu-processing system permease protein (K19341)	-	-
RS_GCF_003336875.1	d__Bacteria;p__Proteobacteria;c__Alphaproteobacteria;o__Azospirillales;f__Azospirillaceae;g__NAU-10;s__NAU-10 sp003336875	NZ_QGNJ01000007.1_141	NZ_QGNJ01000007.1	164339..164920 (1)	194	LIPO(Sec/SPII)	0	NosL (PF05573)	copper chaperone NosL (K19342)	-	-
RS_GCF_003336875.1	d__Bacteria;p__Proteobacteria;c__Alphaproteobacteria;o__Azospirillales;f__Azospirillaceae;g__NAU-10;s__NAU-10 sp003336875	NZ_QGNJ01000007.1_142	NZ_QGNJ01000007.1	164910..165914 (1)	335	TAT(Tat/SPI)	1	ApbE (PF02424)	FAD:protein FMN transferase [EC:2.7.1.180] (K03734)	ApbE (fmnB)	Nos
RS_GCF_003336875.1	d__Bacteria;p__Proteobacteria;c__Alphaproteobacteria;o__Azospirillales;f__Azospirillaceae;g__NAU-10;s__NAU-10 sp003336875	NZ_QGNJ01000007.1_143	NZ_QGNJ01000007.1	165981..166430 (1)	150	SP(Sec/SPI)	0	Copper-bind (PF00127)	plastocyanin (K02638)	-	-
RS_GCF_003336875.1	d__Bacteria;p__Proteobacteria;c__Alphaproteobacteria;o__Azospirillales;f__Azospirillaceae;g__NAU-10;s__NAU-10 sp003336875	NZ_QGNJ01000007.1_144	NZ_QGNJ01000007.1	166577..166738 (1)	54	SP(Sec/SPI)	1	TatA_B_E (PF02416)	sec-independent protein translocase protein TatA (K03116)	-	-
RS_GCF_003336875.1	d__Bacteria;p__Proteobacteria;c__Alphaproteobacteria;o__Azospirillales;f__Azospirillaceae;g__NAU-10;s__NAU-10 sp003336875	NZ_QGNJ01000007.1_145	NZ_QGNJ01000007.1	166748..168118 (-1)	457	OTHER	0	Response_reg (PF00072) + Sigma54_activat (PF00158) + HTH_8 (PF02954)	two-component system, NtrC family, response regulator HydG (K07713)	-	-
RS_GCF_003336875.1	d__Bacteria;p__Proteobacteria;c__Alphaproteobacteria;o__Azospirillales;f__Azospirillaceae;g__NAU-10;s__NAU-10 sp003336875	NZ_QGNJ01000007.1_146	NZ_QGNJ01000007.1	168115..169860 (-1)	582	OTHER	1	HAMP (PF00672) + HisKA (PF00512) + HATPase_c (PF02518)	two-component system, NtrC family, sensor histidine kinase HydH [EC:2.7.13.3] (K07709)	-	-
RS_GCF_003336875.1	d__Bacteria;p__Proteobacteria;c__Alphaproteobacteria;o__Azospirillales;f__Azospirillaceae;g__NAU-10;s__NAU-10 sp003336875	NZ_QGNJ01000007.1_147	NZ_QGNJ01000007.1	169857..170990 (-1)	378	OTHER	0	Acetyltransf_6 (PF13480)	uncharacterized protein (K09919)	-	-
RS_GCF_002211365.1	d__Bacteria;p__Proteobacteria;c__Alphaproteobacteria;o__Rhizobiales;f__Rhizobiaceae;g__Rhizobium;s__Rhizobium sp002211365	NZ_LOKZ01000019.1_7	NZ_LOKZ01000019.1	7703..8788 (1)	362	OTHER	10	Acyl_transf_3 (PF01757)	exopolysaccharide production protein ExoZ (K16568)	-	-
RS_GCF_002211365.1	d__Bacteria;p__Proteobacteria;c__Alphaproteobacteria;o__Rhizobiales;f__Rhizobiaceae;g__Rhizobium;s__Rhizobium sp002211365	NZ_LOKZ01000019.1_8	NZ_LOKZ01000019.1	9132..9488 (-1)	119	OTHER	0	Na	Na	-	-
RS_GCF_002211365.1	d__Bacteria;p__Proteobacteria;c__Alphaproteobacteria;o__Rhizobiales;f__Rhizobiaceae;g__Rhizobium;s__Rhizobium sp002211365	NZ_LOKZ01000019.1_9	NZ_LOKZ01000019.1	9792..9962 (1)	57	OTHER	0	Na	Na	-	-
RS_GCF_002211365.1	d__Bacteria;p__Proteobacteria;c__Alphaproteobacteria;o__Rhizobiales;f__Rhizobiaceae;g__Rhizobium;s__Rhizobium sp002211365	NZ_LOKZ01000019.1_10	NZ_LOKZ01000019.1	10161..10310 (1)	50	LIPO(Sec/SPII)	1	TatA_B_E (PF02416)	sec-independent protein translocase protein TatA (K03116)	-	-
RS_GCF_002211365.1	d__Bacteria;p__Proteobacteria;c__Alphaproteobacteria;o__Rhizobiales;f__Rhizobiaceae;g__Rhizobium;s__Rhizobium sp002211365	NZ_LOKZ01000019.1_11	NZ_LOKZ01000019.1	10336..11166 (-1)	277	OTHER	0	Rubrerythrin (PF02915) + Rubrerythrin (PF02915)	bacterioferritin [EC:1.16.3.1] (K03594)	-	-
RS_GCF_002211365.1	d__Bacteria;p__Proteobacteria;c__Alphaproteobacteria;o__Rhizobiales;f__Rhizobiaceae;g__Rhizobium;s__Rhizobium sp002211365	NZ_LOKZ01000019.1_12	NZ_LOKZ01000019.1	11310..13583 (1)	758	LIPO(Sec/SPII)	5	FMN_bind (PF04205) + Fer4_5 (PF12801) + Fer4_5 (PF12801)	NosR/NirI family transcriptional regulator, nitrous oxide reductase regulator (K19339)	Fmn_Bind (pplA),K19339 (NosR/NirI family transcriptional regulator, nitrous oxide reductase regulator),Fer4_5 (PF12801)	Nos,Fer4_5
RS_GCF_002211365.1	d__Bacteria;p__Proteobacteria;c__Alphaproteobacteria;o__Rhizobiales;f__Rhizobiaceae;g__Rhizobium;s__Rhizobium sp002211365	NZ_LOKZ01000019.1_13	NZ_LOKZ01000019.1	13606..15516 (1)	637	TAT(Tat/SPI)	1	nos_propeller_2 (PF18793) + nos_propeller (PF18764) + Cupredoxin_1 (PF13473)	nitrous-oxide reductase [EC:1.7.2.4] (K00376)	Cupredoxin_1 (PF13473),K00376 (nitrous-oxide reductase [EC:1.7.2.4])	Nos
RS_GCF_002211365.1	d__Bacteria;p__Proteobacteria;c__Alphaproteobacteria;o__Rhizobiales;f__Rhizobiaceae;g__Rhizobium;s__Rhizobium sp002211365	NZ_LOKZ01000019.1_14	NZ_LOKZ01000019.1	15516..16889 (1)	458	SP(Sec/SPI)	1	NosD (PF05048)	nitrous oxidase accessory protein (K07218)	-	-
RS_GCF_002211365.1	d__Bacteria;p__Proteobacteria;c__Alphaproteobacteria;o__Rhizobiales;f__Rhizobiaceae;g__Rhizobium;s__Rhizobium sp002211365	NZ_LOKZ01000019.1_15	NZ_LOKZ01000019.1	16886..17803 (1)	306	OTHER	0	ABC_tran (PF00005)	Cu-processing system ATP-binding protein (K19340)	-	-
RS_GCF_002211365.1	d__Bacteria;p__Proteobacteria;c__Alphaproteobacteria;o__Rhizobiales;f__Rhizobiaceae;g__Rhizobium;s__Rhizobium sp002211365	NZ_LOKZ01000019.1_16	NZ_LOKZ01000019.1	17800..18627 (1)	276	OTHER	6	ABC2_membrane_2 (PF12679)	Cu-processing system permease protein (K19341)	-	-
RS_GCF_002211365.1	d__Bacteria;p__Proteobacteria;c__Alphaproteobacteria;o__Rhizobiales;f__Rhizobiaceae;g__Rhizobium;s__Rhizobium sp002211365	NZ_LOKZ01000019.1_17	NZ_LOKZ01000019.1	18624..19160 (1)	179	LIPO(Sec/SPII)	0	NosL (PF05573)	copper chaperone NosL (K19342)	-	-
RS_GCF_002211365.1	d__Bacteria;p__Proteobacteria;c__Alphaproteobacteria;o__Rhizobiales;f__Rhizobiaceae;g__Rhizobium;s__Rhizobium sp002211365	NZ_LOKZ01000019.1_18	NZ_LOKZ01000019.1	19153..20187 (1)	345	TAT(Tat/SPI)	1	ApbE (PF02424)	FAD:protein FMN transferase [EC:2.7.1.180] (K03734)	ApbE (fmnB)	Nos
RS_GCF_002211365.1	d__Bacteria;p__Proteobacteria;c__Alphaproteobacteria;o__Rhizobiales;f__Rhizobiaceae;g__Rhizobium;s__Rhizobium sp002211365	NZ_LOKZ01000019.1_19	NZ_LOKZ01000019.1	20658..20897 (1)	80	OTHER	0	Na	Na	-	-
RS_GCF_002211365.1	d__Bacteria;p__Proteobacteria;c__Alphaproteobacteria;o__Rhizobiales;f__Rhizobiaceae;g__Rhizobium;s__Rhizobium sp002211365	NZ_LOKZ01000019.1_20	NZ_LOKZ01000019.1	21229..21585 (1)	119	OTHER	0	Na	Na	-	-
RS_GCF_002211365.1	d__Bacteria;p__Proteobacteria;c__Alphaproteobacteria;o__Rhizobiales;f__Rhizobiaceae;g__Rhizobium;s__Rhizobium sp002211365	NZ_LOKZ01000019.1_21	NZ_LOKZ01000019.1	21630..21800 (1)	57	OTHER	0	Na	Na	-	-
RS_GCF_002211365.1	d__Bacteria;p__Proteobacteria;c__Alphaproteobacteria;o__Rhizobiales;f__Rhizobiaceae;g__Rhizobium;s__Rhizobium sp002211365	NZ_LOKZ01000019.1_22	NZ_LOKZ01000019.1	22751..23176 (1)	142	OTHER	0	Putative_PNPOx (PF01243)	uncharacterized protein (K09979)	-	-
RS_GCF_002211365.1	d__Bacteria;p__Proteobacteria;c__Alphaproteobacteria;o__Rhizobiales;f__Rhizobiaceae;g__Rhizobium;s__Rhizobium sp002211365	NZ_LOKZ01000019.1_23	NZ_LOKZ01000019.1	23529..23804 (1)	92	OTHER	0	Na	Na	-	-
RS_GCF_000425185.1	d__Bacteria;p__Proteobacteria;c__Alphaproteobacteria;o__Rhizobiales;f__Pleomorphomonadaceae;g__Pleomorphomonas;s__Pleomorphomonas koreensis	NZ_AULH01000001.1_1	NZ_AULH01000001.1	3..512 (1)	170	OTHER	2	MotA_ExbB (PF01618)	biopolymer transport protein TolQ (K03562)	-	-
RS_GCF_000425185.1	d__Bacteria;p__Proteobacteria;c__Alphaproteobacteria;o__Rhizobiales;f__Pleomorphomonadaceae;g__Pleomorphomonas;s__Pleomorphomonas koreensis	NZ_AULH01000001.1_2	NZ_AULH01000001.1	525..962 (1)	146	OTHER	1	ExbD (PF02472)	biopolymer transport protein ExbD (K03559)	-	-
RS_GCF_000425185.1	d__Bacteria;p__Proteobacteria;c__Alphaproteobacteria;o__Rhizobiales;f__Pleomorphomonadaceae;g__Pleomorphomonas;s__Pleomorphomonas koreensis	NZ_AULH01000001.1_3	NZ_AULH01000001.1	989..1921 (1)	311	TAT(Tat/SPI)	1	TonB_C (PF03544)	MSHA biogenesis protein MshN (K12284)	-	-
RS_GCF_000425185.1	d__Bacteria;p__Proteobacteria;c__Alphaproteobacteria;o__Rhizobiales;f__Pleomorphomonadaceae;g__Pleomorphomonas;s__Pleomorphomonas koreensis	NZ_AULH01000001.1_4	NZ_AULH01000001.1	2174..2602 (1)	143	SP(Sec/SPI)	0	Copper-bind (PF00127)	plastocyanin (K02638)	-	-
RS_GCF_000425185.1	d__Bacteria;p__Proteobacteria;c__Alphaproteobacteria;o__Rhizobiales;f__Pleomorphomonadaceae;g__Pleomorphomonas;s__Pleomorphomonas koreensis	NZ_AULH01000001.1_5	NZ_AULH01000001.1	2604..3788 (1)	395	OTHER	10	NnrS (PF05940)	uncharacterized protein involved in response to NO (K07234)	-	-
RS_GCF_000425185.1	d__Bacteria;p__Proteobacteria;c__Alphaproteobacteria;o__Rhizobiales;f__Pleomorphomonadaceae;g__Pleomorphomonas;s__Pleomorphomonas koreensis	NZ_AULH01000001.1_6	NZ_AULH01000001.1	3890..6142 (1)	751	SP(Sec/SPI)	6	FMN_bind (PF04205) + Fer4_5 (PF12801) + Fer4_5 (PF12801)	NosR/NirI family transcriptional regulator, nitrous oxide reductase regulator (K19339)	Fmn_Bind (pplA),K19339 (NosR/NirI family transcriptional regulator, nitrous oxide reductase regulator),Fer4_5 (PF12801)	Nos,Fer4_5
RS_GCF_000425185.1	d__Bacteria;p__Proteobacteria;c__Alphaproteobacteria;o__Rhizobiales;f__Pleomorphomonadaceae;g__Pleomorphomonas;s__Pleomorphomonas koreensis	NZ_AULH01000001.1_7	NZ_AULH01000001.1	6164..8071 (1)	636	TAT(Tat/SPI)	1	nos_propeller_2 (PF18793) + nos_propeller (PF18764) + Cupredoxin_1 (PF13473)	nitrous-oxide reductase [EC:1.7.2.4] (K00376)	Cupredoxin_1 (PF13473),K00376 (nitrous-oxide reductase [EC:1.7.2.4])	Nos
RS_GCF_000425185.1	d__Bacteria;p__Proteobacteria;c__Alphaproteobacteria;o__Rhizobiales;f__Pleomorphomonadaceae;g__Pleomorphomonas;s__Pleomorphomonas koreensis	NZ_AULH01000001.1_8	NZ_AULH01000001.1	8092..9420 (1)	443	SP(Sec/SPI)	0	NosD (PF05048) + NosD (PF05048)	nitrous oxidase accessory protein (K07218)	-	-
RS_GCF_000425185.1	d__Bacteria;p__Proteobacteria;c__Alphaproteobacteria;o__Rhizobiales;f__Pleomorphomonadaceae;g__Pleomorphomonas;s__Pleomorphomonas koreensis	NZ_AULH01000001.1_9	NZ_AULH01000001.1	9422..10333 (1)	304	OTHER	0	ABC_tran (PF00005)	Cu-processing system ATP-binding protein (K19340)	-	-
RS_GCF_000425185.1	d__Bacteria;p__Proteobacteria;c__Alphaproteobacteria;o__Rhizobiales;f__Pleomorphomonadaceae;g__Pleomorphomonas;s__Pleomorphomonas koreensis	NZ_AULH01000001.1_10	NZ_AULH01000001.1	10330..11166 (1)	279	OTHER	6	ABC2_membrane_2 (PF12679)	Cu-processing system permease protein (K19341)	-	-
RS_GCF_000425185.1	d__Bacteria;p__Proteobacteria;c__Alphaproteobacteria;o__Rhizobiales;f__Pleomorphomonadaceae;g__Pleomorphomonas;s__Pleomorphomonas koreensis	NZ_AULH01000001.1_11	NZ_AULH01000001.1	11163..11702 (1)	180	LIPO(Sec/SPII)	0	NosL (PF05573)	copper chaperone NosL (K19342)	-	-
RS_GCF_000425185.1	d__Bacteria;p__Proteobacteria;c__Alphaproteobacteria;o__Rhizobiales;f__Pleomorphomonadaceae;g__Pleomorphomonas;s__Pleomorphomonas koreensis	NZ_AULH01000001.1_12	NZ_AULH01000001.1	11711..12676 (1)	322	TAT(Tat/SPI)	1	ApbE (PF02424)	FAD:protein FMN transferase [EC:2.7.1.180] (K03734)	ApbE (fmnB)	Nos
RS_GCF_000425185.1	d__Bacteria;p__Proteobacteria;c__Alphaproteobacteria;o__Rhizobiales;f__Pleomorphomonadaceae;g__Pleomorphomonas;s__Pleomorphomonas koreensis	NZ_AULH01000001.1_13	NZ_AULH01000001.1	12693..13406 (-1)	238	OTHER	0	Aldolase_II (PF00596)	L-fuculose-phosphate aldolase [EC:4.1.2.17] (K01628)	-	-
RS_GCF_000425185.1	d__Bacteria;p__Proteobacteria;c__Alphaproteobacteria;o__Rhizobiales;f__Pleomorphomonadaceae;g__Pleomorphomonas;s__Pleomorphomonas koreensis	NZ_AULH01000001.1_14	NZ_AULH01000001.1	13553..14575 (1)	341	OTHER	0	HTH_11 (PF08279) + Sugar-bind (PF04198)	phosphoenolpyruvate---glycerone phosphotransferase subunit DhaK [EC:2.7.1.121] (K05878)	-	-
RS_GCF_000425185.1	d__Bacteria;p__Proteobacteria;c__Alphaproteobacteria;o__Rhizobiales;f__Pleomorphomonadaceae;g__Pleomorphomonas;s__Pleomorphomonas koreensis	NZ_AULH01000001.1_15	NZ_AULH01000001.1	14599..15699 (-1)	367	OTHER	0	IF-2B (PF01008)	methylthioribose-1-phosphate isomerase [EC:5.3.1.23] (K08963)	-	-
RS_GCF_000425185.1	d__Bacteria;p__Proteobacteria;c__Alphaproteobacteria;o__Rhizobiales;f__Pleomorphomonadaceae;g__Pleomorphomonas;s__Pleomorphomonas koreensis	NZ_AULH01000001.1_16	NZ_AULH01000001.1	15782..17071 (-1)	430	OTHER	0	APH (PF01636)	5-methylthioribose kinase [EC:2.7.1.100] (K00899)	-	-
RS_GCF_000425185.1	d__Bacteria;p__Proteobacteria;c__Alphaproteobacteria;o__Rhizobiales;f__Pleomorphomonadaceae;g__Pleomorphomonas;s__Pleomorphomonas koreensis	NZ_AULH01000001.1_17	NZ_AULH01000001.1	17275..18795 (1)	507	OTHER	0	ABC_tran (PF00005) + ABC_tran (PF00005)	ribose transport system ATP-binding protein [EC:7.5.2.7] (K10441)	-	-
RS_GCF_000429625.1	d__Bacteria;p__Proteobacteria;c__Alphaproteobacteria;o__Azospirillales;f__Azospirillaceae;g__Azospirillum;s__Azospirillum halopraeferens	NZ_AUCF01000004.1_51	NZ_AUCF01000004.1	58759..60039 (-1)	427	OTHER	0	Glyco_transf_4 (PF13439) + Glyco_trans_1_4 (PF13692)	colanic acid biosynthesis glycosyl transferase WcaI (K03208)	-	-
RS_GCF_000429625.1	d__Bacteria;p__Proteobacteria;c__Alphaproteobacteria;o__Azospirillales;f__Azospirillaceae;g__Azospirillum;s__Azospirillum halopraeferens	NZ_AUCF01000004.1_52	NZ_AUCF01000004.1	60461..60907 (1)	149	SP(Sec/SPI)	0	Na	Na	-	-
RS_GCF_000429625.1	d__Bacteria;p__Proteobacteria;c__Alphaproteobacteria;o__Azospirillales;f__Azospirillaceae;g__Azospirillum;s__Azospirillum halopraeferens	NZ_AUCF01000004.1_53	NZ_AUCF01000004.1	60969..61943 (1)	325	OTHER	4	Peptidase_M48 (PF01435)	heat shock protein HtpX [EC:3.4.24.-] (K03799)	-	-
RS_GCF_000429625.1	d__Bacteria;p__Proteobacteria;c__Alphaproteobacteria;o__Azospirillales;f__Azospirillaceae;g__Azospirillum;s__Azospirillum halopraeferens	NZ_AUCF01000004.1_54	NZ_AUCF01000004.1	61978..62382 (1)	135	OTHER	3	DUF1232 (PF06803)	RING finger protein 170 [EC:2.3.2.27] (K15707)	-	-
RS_GCF_000429625.1	d__Bacteria;p__Proteobacteria;c__Alphaproteobacteria;o__Azospirillales;f__Azospirillaceae;g__Azospirillum;s__Azospirillum halopraeferens	NZ_AUCF01000004.1_55	NZ_AUCF01000004.1	62389..63126 (-1)	246	OTHER	0	Rubrerythrin (PF02915) + Rubrerythrin (PF02915)	bacterioferritin [EC:1.16.3.1] (K03594)	-	-
RS_GCF_000429625.1	d__Bacteria;p__Proteobacteria;c__Alphaproteobacteria;o__Azospirillales;f__Azospirillaceae;g__Azospirillum;s__Azospirillum halopraeferens	NZ_AUCF01000004.1_56	NZ_AUCF01000004.1	63268..65556 (1)	763	SP(Sec/SPI)	6	FMN_bind (PF04205) + Fer4_5 (PF12801) + Fer4_5 (PF12801)	NosR/NirI family transcriptional regulator, nitrous oxide reductase regulator (K19339)	Fmn_Bind (pplA),K19339 (NosR/NirI family transcriptional regulator, nitrous oxide reductase regulator),Fer4_5 (PF12801)	Nos,Fer4_5
RS_GCF_000429625.1	d__Bacteria;p__Proteobacteria;c__Alphaproteobacteria;o__Azospirillales;f__Azospirillaceae;g__Azospirillum;s__Azospirillum halopraeferens	NZ_AUCF01000004.1_57	NZ_AUCF01000004.1	65583..67526 (1)	648	TAT(Tat/SPI)	1	nos_propeller_2 (PF18793) + nos_propeller (PF18764) + Cupredoxin_1 (PF13473)	nitrous-oxide reductase [EC:1.7.2.4] (K00376)	Cupredoxin_1 (PF13473),K00376 (nitrous-oxide reductase [EC:1.7.2.4])	Nos
RS_GCF_000429625.1	d__Bacteria;p__Proteobacteria;c__Alphaproteobacteria;o__Azospirillales;f__Azospirillaceae;g__Azospirillum;s__Azospirillum halopraeferens	NZ_AUCF01000004.1_58	NZ_AUCF01000004.1	67581..68993 (1)	471	SP(Sec/SPI)	1	NosD (PF05048) + NosD (PF05048)	nitrous oxidase accessory protein (K07218)	-	-
RS_GCF_000429625.1	d__Bacteria;p__Proteobacteria;c__Alphaproteobacteria;o__Azospirillales;f__Azospirillaceae;g__Azospirillum;s__Azospirillum halopraeferens	NZ_AUCF01000004.1_59	NZ_AUCF01000004.1	68990..69922 (1)	311	OTHER	0	ABC_tran (PF00005)	Cu-processing system ATP-binding protein (K19340)	-	-
RS_GCF_000429625.1	d__Bacteria;p__Proteobacteria;c__Alphaproteobacteria;o__Azospirillales;f__Azospirillaceae;g__Azospirillum;s__Azospirillum halopraeferens	NZ_AUCF01000004.1_60	NZ_AUCF01000004.1	69919..70749 (1)	277	OTHER	6	ABC2_membrane_2 (PF12679)	Cu-processing system permease protein (K19341)	-	-
RS_GCF_000429625.1	d__Bacteria;p__Proteobacteria;c__Alphaproteobacteria;o__Azospirillales;f__Azospirillaceae;g__Azospirillum;s__Azospirillum halopraeferens	NZ_AUCF01000004.1_61	NZ_AUCF01000004.1	70749..71318 (1)	190	LIPO(Sec/SPII)	0	NosL (PF05573)	copper chaperone NosL (K19342)	-	-
RS_GCF_000429625.1	d__Bacteria;p__Proteobacteria;c__Alphaproteobacteria;o__Azospirillales;f__Azospirillaceae;g__Azospirillum;s__Azospirillum halopraeferens	NZ_AUCF01000004.1_62	NZ_AUCF01000004.1	71315..72307 (1)	331	TAT(Tat/SPI)	0	ApbE (PF02424)	FAD:protein FMN transferase [EC:2.7.1.180] (K03734)	ApbE (fmnB)	Nos
RS_GCF_000429625.1	d__Bacteria;p__Proteobacteria;c__Alphaproteobacteria;o__Azospirillales;f__Azospirillaceae;g__Azospirillum;s__Azospirillum halopraeferens	NZ_AUCF01000004.1_63	NZ_AUCF01000004.1	72379..72753 (-1)	125	OTHER	0	Na	Na	-	-
RS_GCF_000429625.1	d__Bacteria;p__Proteobacteria;c__Alphaproteobacteria;o__Azospirillales;f__Azospirillaceae;g__Azospirillum;s__Azospirillum halopraeferens	NZ_AUCF01000004.1_64	NZ_AUCF01000004.1	73229..74848 (-1)	540	OTHER	0	Alpha-amylase (PF00128) + Malt_amylase_C (PF16657)	oligo-1,6-glucosidase [EC:3.2.1.10] (K01182)	-	-
RS_GCF_000429625.1	d__Bacteria;p__Proteobacteria;c__Alphaproteobacteria;o__Azospirillales;f__Azospirillaceae;g__Azospirillum;s__Azospirillum halopraeferens	NZ_AUCF01000004.1_65	NZ_AUCF01000004.1	74934..75227 (-1)	98	OTHER	0	Na	Na	-	-
RS_GCF_000429625.1	d__Bacteria;p__Proteobacteria;c__Alphaproteobacteria;o__Azospirillales;f__Azospirillaceae;g__Azospirillum;s__Azospirillum halopraeferens	NZ_AUCF01000004.1_66	NZ_AUCF01000004.1	75328..76473 (1)	382	OTHER	0	Topoisom_I (PF01028)	DNA topoisomerase I [EC:5.6.2.1] (K03163)	-	-
RS_GCF_000429625.1	d__Bacteria;p__Proteobacteria;c__Alphaproteobacteria;o__Azospirillales;f__Azospirillaceae;g__Azospirillum;s__Azospirillum halopraeferens	NZ_AUCF01000004.1_67	NZ_AUCF01000004.1	76509..76826 (1)	106	OTHER	0	Na	Na	-	-
RS_GCF_003130795.1	d__Bacteria;p__Proteobacteria;c__Alphaproteobacteria;o__Azospirillales;f__Azospirillaceae;g__Azospirillum;s__Azospirillum thiophilum_A	NZ_CP029356.1_42	NZ_CP029356.1	35627..35998 (1)	124	SP(Sec/SPI)	0	Cytochrom_C (PF00034)	cytochrome c (K08738)	-	-
RS_GCF_003130795.1	d__Bacteria;p__Proteobacteria;c__Alphaproteobacteria;o__Azospirillales;f__Azospirillaceae;g__Azospirillum;s__Azospirillum thiophilum_A	NZ_CP029356.1_43	NZ_CP029356.1	36051..37181 (-1)	377	OTHER	10	NnrS (PF05940)	uncharacterized protein involved in response to NO (K07234)	-	-
RS_GCF_003130795.1	d__Bacteria;p__Proteobacteria;c__Alphaproteobacteria;o__Azospirillales;f__Azospirillaceae;g__Azospirillum;s__Azospirillum thiophilum_A	NZ_CP029356.1_44	NZ_CP029356.1	37208..37747 (-1)	180	OTHER	0	MoCF_biosynth (PF00994)	molybdopterin adenylyltransferase [EC:2.7.7.75] (K03831)	-	-
RS_GCF_003130795.1	d__Bacteria;p__Proteobacteria;c__Alphaproteobacteria;o__Azospirillales;f__Azospirillaceae;g__Azospirillum;s__Azospirillum thiophilum_A	NZ_CP029356.1_45	NZ_CP029356.1	37761..38651 (-1)	297	OTHER	0	Rubrerythrin (PF02915)	bacterioferritin [EC:1.16.3.1] (K03594)	-	-
RS_GCF_003130795.1	d__Bacteria;p__Proteobacteria;c__Alphaproteobacteria;o__Azospirillales;f__Azospirillaceae;g__Azospirillum;s__Azospirillum thiophilum_A	NZ_CP029356.1_46	NZ_CP029356.1	38908..41139 (1)	744	OTHER	5	FMN_bind (PF04205) + Fer4_5 (PF12801) + Fer4_5 (PF12801)	NosR/NirI family transcriptional regulator, nitrous oxide reductase regulator (K19339)	K19339 (NosR/NirI family transcriptional regulator, nitrous oxide reductase regulator),Fer4_5 (PF12801)	-
RS_GCF_003130795.1	d__Bacteria;p__Proteobacteria;c__Alphaproteobacteria;o__Azospirillales;f__Azospirillaceae;g__Azospirillum;s__Azospirillum thiophilum_A	NZ_CP029356.1_47	NZ_CP029356.1	41212..43155 (1)	648	TAT(Tat/SPI)	1	nos_propeller_2 (PF18793) + nos_propeller (PF18764) + Cupredoxin_1 (PF13473)	nitrous-oxide reductase [EC:1.7.2.4] (K00376)	Cupredoxin_1 (PF13473),K00376 (nitrous-oxide reductase [EC:1.7.2.4])	Nos
RS_GCF_003130795.1	d__Bacteria;p__Proteobacteria;c__Alphaproteobacteria;o__Azospirillales;f__Azospirillaceae;g__Azospirillum;s__Azospirillum thiophilum_A	NZ_CP029356.1_48	NZ_CP029356.1	43225..44622 (1)	466	SP(Sec/SPI)	0	Beta_helix (PF13229) + NosD (PF05048)	nitrous oxidase accessory protein (K07218)	-	-
RS_GCF_003130795.1	d__Bacteria;p__Proteobacteria;c__Alphaproteobacteria;o__Azospirillales;f__Azospirillaceae;g__Azospirillum;s__Azospirillum thiophilum_A	NZ_CP029356.1_49	NZ_CP029356.1	44625..45584 (1)	320	OTHER	0	ABC_tran (PF00005)	Cu-processing system ATP-binding protein (K19340)	-	-
RS_GCF_003130795.1	d__Bacteria;p__Proteobacteria;c__Alphaproteobacteria;o__Azospirillales;f__Azospirillaceae;g__Azospirillum;s__Azospirillum thiophilum_A	NZ_CP029356.1_50	NZ_CP029356.1	45581..46411 (1)	277	OTHER	6	ABC2_membrane_2 (PF12679)	Cu-processing system permease protein (K19341)	-	-
RS_GCF_003130795.1	d__Bacteria;p__Proteobacteria;c__Alphaproteobacteria;o__Azospirillales;f__Azospirillaceae;g__Azospirillum;s__Azospirillum thiophilum_A	NZ_CP029356.1_51	NZ_CP029356.1	46411..47022 (1)	204	LIPO(Sec/SPII)	0	NosL (PF05573)	copper chaperone NosL (K19342)	-	-
RS_GCF_003130795.1	d__Bacteria;p__Proteobacteria;c__Alphaproteobacteria;o__Azospirillales;f__Azospirillaceae;g__Azospirillum;s__Azospirillum thiophilum_A	NZ_CP029356.1_52	NZ_CP029356.1	47022..48053 (1)	344	TAT(Tat/SPI)	0	ApbE (PF02424)	FAD:protein FMN transferase [EC:2.7.1.180] (K03734)	ApbE (fmnB)	Nos
RS_GCF_003130795.1	d__Bacteria;p__Proteobacteria;c__Alphaproteobacteria;o__Azospirillales;f__Azospirillaceae;g__Azospirillum;s__Azospirillum thiophilum_A	NZ_CP029356.1_53	NZ_CP029356.1	48079..48252 (1)	58	SP(Sec/SPI)	1	TatA_B_E (PF02416)	sec-independent protein translocase protein TatA (K03116)	-	-
RS_GCF_003130795.1	d__Bacteria;p__Proteobacteria;c__Alphaproteobacteria;o__Azospirillales;f__Azospirillaceae;g__Azospirillum;s__Azospirillum thiophilum_A	NZ_CP029356.1_54	NZ_CP029356.1	48275..48448 (-1)	58	OTHER	0	Na	Na	-	-
RS_GCF_003130795.1	d__Bacteria;p__Proteobacteria;c__Alphaproteobacteria;o__Azospirillales;f__Azospirillaceae;g__Azospirillum;s__Azospirillum thiophilum_A	NZ_CP029356.1_55	NZ_CP029356.1	48623..48928 (-1)	102	SP(Sec/SPI)	0	Cytochrom_C (PF00034) + Cytochrom_C (PF00034)	cytochrome c oxidase subunit II [EC:7.1.1.9] (K02275)	-	-
RS_GCF_003130795.1	d__Bacteria;p__Proteobacteria;c__Alphaproteobacteria;o__Azospirillales;f__Azospirillaceae;g__Azospirillum;s__Azospirillum thiophilum_A	NZ_CP029356.1_56	NZ_CP029356.1	48925..49275 (-1)	117	TAT(Tat/SPI)	0	Cytochrome_CBB3 (PF13442)	L-cysteine S-thiosulfotransferase [EC:2.8.5.2] (K17223)	-	-
RS_GCF_003130795.1	d__Bacteria;p__Proteobacteria;c__Alphaproteobacteria;o__Azospirillales;f__Azospirillaceae;g__Azospirillum;s__Azospirillum thiophilum_A	NZ_CP029356.1_57	NZ_CP029356.1	49306..50511 (-1)	402	OTHER	4	MacB_PCD (PF12704) + FtsX (PF02687)	macrolide transport system ATP-binding/permease protein [EC:3.6.3.-] (K05685)	-	-
RS_GCF_001458395.1	d__Bacteria;p__Proteobacteria;c__Alphaproteobacteria;o__Rhodobacterales;f__Rhodobacteraceae;g__Leisingera;s__Leisingera aquaemixtae	NZ_CYSR01000034.1_48	NZ_CYSR01000034.1	62955..64232 (1)	426	OTHER	0	Histidinol_dh (PF00815)	sulfopropanediol 3-dehydrogenase [EC:1.1.1.308] (K15509)	-	-
RS_GCF_001458395.1	d__Bacteria;p__Proteobacteria;c__Alphaproteobacteria;o__Rhodobacterales;f__Rhodobacteraceae;g__Leisingera;s__Leisingera aquaemixtae	NZ_CYSR01000034.1_49	NZ_CYSR01000034.1	64254..64772 (-1)	173	LIPO(Sec/SPII)	0	NosL (PF05573)	copper chaperone NosL (K19342)	-	-
RS_GCF_001458395.1	d__Bacteria;p__Proteobacteria;c__Alphaproteobacteria;o__Rhodobacterales;f__Rhodobacteraceae;g__Leisingera;s__Leisingera aquaemixtae	NZ_CYSR01000034.1_50	NZ_CYSR01000034.1	64769..65590 (-1)	274	OTHER	6	ABC2_membrane_2 (PF12679)	Cu-processing system permease protein (K19341)	-	-
RS_GCF_001458395.1	d__Bacteria;p__Proteobacteria;c__Alphaproteobacteria;o__Rhodobacterales;f__Rhodobacteraceae;g__Leisingera;s__Leisingera aquaemixtae	NZ_CYSR01000034.1_51	NZ_CYSR01000034.1	65587..66483 (-1)	299	OTHER	0	ABC_tran (PF00005)	Cu-processing system ATP-binding protein (K19340)	-	-
RS_GCF_001458395.1	d__Bacteria;p__Proteobacteria;c__Alphaproteobacteria;o__Rhodobacterales;f__Rhodobacteraceae;g__Leisingera;s__Leisingera aquaemixtae	NZ_CYSR01000034.1_52	NZ_CYSR01000034.1	66476..67744 (-1)	423	SP(Sec/SPI)	0	NosD (PF05048) + NosD (PF05048)	nitrous oxidase accessory protein (K07218)	-	-
RS_GCF_001458395.1	d__Bacteria;p__Proteobacteria;c__Alphaproteobacteria;o__Rhodobacterales;f__Rhodobacteraceae;g__Leisingera;s__Leisingera aquaemixtae	NZ_CYSR01000034.1_53	NZ_CYSR01000034.1	67747..69654 (-1)	636	TAT(Tat/SPI)	0	nos_propeller_2 (PF18793) + nos_propeller (PF18764) + Cupredoxin_1 (PF13473)	nitrous-oxide reductase [EC:1.7.2.4] (K00376)	Cupredoxin_1 (PF13473),K00376 (nitrous-oxide reductase [EC:1.7.2.4])	Nos
RS_GCF_001458395.1	d__Bacteria;p__Proteobacteria;c__Alphaproteobacteria;o__Rhodobacterales;f__Rhodobacteraceae;g__Leisingera;s__Leisingera aquaemixtae	NZ_CYSR01000034.1_54	NZ_CYSR01000034.1	69666..71855 (-1)	730	SP(Sec/SPI)	6	FMN_bind (PF04205) + Fer4_5 (PF12801) + Fer4_5 (PF12801)	NosR/NirI family transcriptional regulator, nitrous oxide reductase regulator (K19339)	Fmn_Bind (pplA),K19339 (NosR/NirI family transcriptional regulator, nitrous oxide reductase regulator),Fer4_5 (PF12801)	Nos,Fer4_5
RS_GCF_001458395.1	d__Bacteria;p__Proteobacteria;c__Alphaproteobacteria;o__Rhodobacterales;f__Rhodobacteraceae;g__Leisingera;s__Leisingera aquaemixtae	NZ_CYSR01000034.1_55	NZ_CYSR01000034.1	71846..72310 (-1)	155	SP(Sec/SPI)	0	Na	Na	-	-
RS_GCF_001458395.1	d__Bacteria;p__Proteobacteria;c__Alphaproteobacteria;o__Rhodobacterales;f__Rhodobacteraceae;g__Leisingera;s__Leisingera aquaemixtae	NZ_CYSR01000034.1_56	NZ_CYSR01000034.1	72449..73210 (-1)	254	OTHER	4	BPD_transp_1 (PF00528)	polar amino acid transport system permease protein (K02029)	-	-
RS_GCF_001458395.1	d__Bacteria;p__Proteobacteria;c__Alphaproteobacteria;o__Rhodobacterales;f__Rhodobacteraceae;g__Leisingera;s__Leisingera aquaemixtae	NZ_CYSR01000034.1_57	NZ_CYSR01000034.1	73207..73953 (-1)	249	OTHER	5	BPD_transp_1 (PF00528)	octopine/nopaline transport system permease protein (K10020)	-	-
RS_GCF_001458395.1	d__Bacteria;p__Proteobacteria;c__Alphaproteobacteria;o__Rhodobacterales;f__Rhodobacteraceae;g__Leisingera;s__Leisingera aquaemixtae	NZ_CYSR01000034.1_58	NZ_CYSR01000034.1	73963..74727 (-1)	255	SP(Sec/SPI)	0	SBP_bac_3 (PF00497)	arginine/ornithine transport system substrate-binding protein (K10022)	-	-
RS_GCF_001458395.1	d__Bacteria;p__Proteobacteria;c__Alphaproteobacteria;o__Rhodobacterales;f__Rhodobacteraceae;g__Leisingera;s__Leisingera aquaemixtae	NZ_CYSR01000034.1_59	NZ_CYSR01000034.1	74767..75564 (-1)	266	OTHER	0	ABC_tran (PF00005)	polar amino acid transport system ATP-binding protein [EC:7.4.2.1] (K02028)	-	-
GB_GCA_002839995.1	d__Bacteria;p__Proteobacteria;c__Gammaproteobacteria;o__Xanthomonadales;f__Xanthomonadaceae;g__GCA-002840015;s__GCA-002840015 sp002839995	PGZC01000034.1_23	PGZC01000034.1	21133..21405 (-1)	91	OTHER	0	Na	Na	-	-
GB_GCA_002839995.1	d__Bacteria;p__Proteobacteria;c__Gammaproteobacteria;o__Xanthomonadales;f__Xanthomonadaceae;g__GCA-002840015;s__GCA-002840015 sp002839995	PGZC01000034.1_24	PGZC01000034.1	21416..21937 (-1)	174	LIPO(Sec/SPII)	0	NosL (PF05573)	copper chaperone NosL (K19342)	-	-
GB_GCA_002839995.1	d__Bacteria;p__Proteobacteria;c__Gammaproteobacteria;o__Xanthomonadales;f__Xanthomonadaceae;g__GCA-002840015;s__GCA-002840015 sp002839995	PGZC01000034.1_25	PGZC01000034.1	21934..22758 (-1)	275	OTHER	6	ABC2_membrane_2 (PF12679)	Cu-processing system permease protein (K19341)	-	-
GB_GCA_002839995.1	d__Bacteria;p__Proteobacteria;c__Gammaproteobacteria;o__Xanthomonadales;f__Xanthomonadaceae;g__GCA-002840015;s__GCA-002840015 sp002839995	PGZC01000034.1_26	PGZC01000034.1	22766..23677 (-1)	304	OTHER	0	ABC_tran (PF00005) + DUF4162 (PF13732)	Cu-processing system ATP-binding protein (K19340)	-	-
GB_GCA_002839995.1	d__Bacteria;p__Proteobacteria;c__Gammaproteobacteria;o__Xanthomonadales;f__Xanthomonadaceae;g__GCA-002840015;s__GCA-002840015 sp002839995	PGZC01000034.1_27	PGZC01000034.1	23658..24935 (-1)	426	SP(Sec/SPI)	0	NosD (PF05048)	nitrous oxidase accessory protein (K07218)	-	-
GB_GCA_002839995.1	d__Bacteria;p__Proteobacteria;c__Gammaproteobacteria;o__Xanthomonadales;f__Xanthomonadaceae;g__GCA-002840015;s__GCA-002840015 sp002839995	PGZC01000034.1_28	PGZC01000034.1	24923..27550 (-1)	876	SP(Sec/SPI)	9	FMN_bind (PF04205) + Fer4_5 (PF12801) + Fer4_5 (PF12801)	NosR/NirI family transcriptional regulator, nitrous oxide reductase regulator (K19339)	Fmn_Bind (pplA),K19339 (NosR/NirI family transcriptional regulator, nitrous oxide reductase regulator),Fer4_5 (PF12801)	Nos,Fer4_5
GB_GCA_002839995.1	d__Bacteria;p__Proteobacteria;c__Gammaproteobacteria;o__Xanthomonadales;f__Xanthomonadaceae;g__GCA-002840015;s__GCA-002840015 sp002839995	PGZC01000034.1_29	PGZC01000034.1	27705..29657 (-1)	651	TAT(Tat/SPI)	0	nos_propeller_2 (PF18793) + nos_propeller (PF18764) + COX2 (PF00116)	nitrous-oxide reductase [EC:1.7.2.4] (K00376)	K00376 (nitrous-oxide reductase [EC:1.7.2.4])	Nos
GB_GCA_002839995.1	d__Bacteria;p__Proteobacteria;c__Gammaproteobacteria;o__Xanthomonadales;f__Xanthomonadaceae;g__GCA-002840015;s__GCA-002840015 sp002839995	PGZC01000034.1_30	PGZC01000034.1	30125..31597 (-1)	491	OTHER	0	UbiD (PF01977)	4-hydroxy-3-polyprenylbenzoate decarboxylase [EC:4.1.1.98] (K03182)	-	-
GB_GCA_002839995.1	d__Bacteria;p__Proteobacteria;c__Gammaproteobacteria;o__Xanthomonadales;f__Xanthomonadaceae;g__GCA-002840015;s__GCA-002840015 sp002839995	PGZC01000034.1_31	PGZC01000034.1	31955..32980 (1)	342	OTHER	0	NadA (PF02445)	quinolinate synthase [EC:2.5.1.72] (K03517)	-	-
GB_GCA_002839995.1	d__Bacteria;p__Proteobacteria;c__Gammaproteobacteria;o__Xanthomonadales;f__Xanthomonadaceae;g__GCA-002840015;s__GCA-002840015 sp002839995	PGZC01000034.1_32	PGZC01000034.1	32982..34460 (1)	493	SP(Sec/SPI)	1	FAD_binding_2 (PF00890) + Succ_DH_flav_C (PF02910)	L-aspartate oxidase [EC:1.4.3.16] (K00278)	FAD_binding_2 (PF00890)	-
GB_GCA_002839995.1	d__Bacteria;p__Proteobacteria;c__Gammaproteobacteria;o__Xanthomonadales;f__Xanthomonadaceae;g__GCA-002840015;s__GCA-002840015 sp002839995	PGZC01000034.1_33	PGZC01000034.1	34509..34658 (-1)	50	SP(Sec/SPI)	0	Na	Na	-	-
GB_GCA_002839995.1	d__Bacteria;p__Proteobacteria;c__Gammaproteobacteria;o__Xanthomonadales;f__Xanthomonadaceae;g__GCA-002840015;s__GCA-002840015 sp002839995	PGZC01000034.1_34	PGZC01000034.1	34655..35338 (-1)	228	OTHER	0	FR47 (PF08445)	uncharacterized protein (K06976)	-	-
RS_GCF_004006175.1	d__Bacteria;p__Proteobacteria;c__Alphaproteobacteria;o__Rhodobacterales;f__Rhodobacteraceae;g__56-14-T64;s__56-14-T64 sp004006175	NZ_CP033219.1_711	NZ_CP033219.1	714426..715118 (1)	231	OTHER	0	RraA-like (PF03737)	4-hydroxy-4-methyl-2-oxoglutarate aldolase [EC:4.1.3.17] (K10218)	-	-
RS_GCF_004006175.1	d__Bacteria;p__Proteobacteria;c__Alphaproteobacteria;o__Rhodobacterales;f__Rhodobacteraceae;g__56-14-T64;s__56-14-T64 sp004006175	NZ_CP033219.1_712	NZ_CP033219.1	715111..716166 (1)	352	OTHER	0	PrpF (PF04303)	4-oxalomesaconate tautomerase [EC:5.3.2.8] (K16514)	-	-
RS_GCF_004006175.1	d__Bacteria;p__Proteobacteria;c__Alphaproteobacteria;o__Rhodobacterales;f__Rhodobacteraceae;g__56-14-T64;s__56-14-T64 sp004006175	NZ_CP033219.1_713	NZ_CP033219.1	716163..717050 (1)	296	OTHER	0	Amidohydro_2 (PF04909)	2-pyrone-4,6-dicarboxylate lactonase [EC:3.1.1.57] (K10221)	-	-
RS_GCF_004006175.1	d__Bacteria;p__Proteobacteria;c__Alphaproteobacteria;o__Rhodobacterales;f__Rhodobacteraceae;g__56-14-T64;s__56-14-T64 sp004006175	NZ_CP033219.1_714	NZ_CP033219.1	717102..717458 (1)	119	OTHER	0	LigA (PF07746)	protocatechuate 4,5-dioxygenase, alpha chain [EC:1.13.11.8] (K04100)	-	-
RS_GCF_004006175.1	d__Bacteria;p__Proteobacteria;c__Alphaproteobacteria;o__Rhodobacterales;f__Rhodobacteraceae;g__56-14-T64;s__56-14-T64 sp004006175	NZ_CP033219.1_715	NZ_CP033219.1	717469..718317 (1)	283	OTHER	0	LigB (PF02900)	protocatechuate 4,5-dioxygenase, beta chain [EC:1.13.11.8] (K04101)	-	-
RS_GCF_004006175.1	d__Bacteria;p__Proteobacteria;c__Alphaproteobacteria;o__Rhodobacterales;f__Rhodobacteraceae;g__56-14-T64;s__56-14-T64 sp004006175	NZ_CP033219.1_716	NZ_CP033219.1	718359..719267 (-1)	303	TAT(Tat/SPI)	0	ApbE (PF02424)	FAD:protein FMN transferase [EC:2.7.1.180] (K03734)	ApbE (fmnB)	Nos
RS_GCF_004006175.1	d__Bacteria;p__Proteobacteria;c__Alphaproteobacteria;o__Rhodobacterales;f__Rhodobacteraceae;g__56-14-T64;s__56-14-T64 sp004006175	NZ_CP033219.1_717	NZ_CP033219.1	719264..719785 (-1)	174	LIPO(Sec/SPII)	0	NosL (PF05573)	copper chaperone NosL (K19342)	-	-
RS_GCF_004006175.1	d__Bacteria;p__Proteobacteria;c__Alphaproteobacteria;o__Rhodobacterales;f__Rhodobacteraceae;g__56-14-T64;s__56-14-T64 sp004006175	NZ_CP033219.1_718	NZ_CP033219.1	719782..720609 (-1)	276	OTHER	6	ABC2_membrane_2 (PF12679)	Cu-processing system permease protein (K19341)	-	-
RS_GCF_004006175.1	d__Bacteria;p__Proteobacteria;c__Alphaproteobacteria;o__Rhodobacterales;f__Rhodobacteraceae;g__56-14-T64;s__56-14-T64 sp004006175	NZ_CP033219.1_719	NZ_CP033219.1	720606..721499 (-1)	298	OTHER	0	ABC_tran (PF00005)	Cu-processing system ATP-binding protein (K19340)	-	-
RS_GCF_004006175.1	d__Bacteria;p__Proteobacteria;c__Alphaproteobacteria;o__Rhodobacterales;f__Rhodobacteraceae;g__56-14-T64;s__56-14-T64 sp004006175	NZ_CP033219.1_720	NZ_CP033219.1	721492..722748 (-1)	419	SP(Sec/SPI)	0	NosD (PF05048)	nitrous oxidase accessory protein (K07218)	-	-
RS_GCF_004006175.1	d__Bacteria;p__Proteobacteria;c__Alphaproteobacteria;o__Rhodobacterales;f__Rhodobacteraceae;g__56-14-T64;s__56-14-T64 sp004006175	NZ_CP033219.1_721	NZ_CP033219.1	722752..724668 (-1)	639	TAT(Tat/SPI)	1	nos_propeller_2 (PF18793) + nos_propeller (PF18764) + Cupredoxin_1 (PF13473)	nitrous-oxide reductase [EC:1.7.2.4] (K00376)	Cupredoxin_1 (PF13473),K00376 (nitrous-oxide reductase [EC:1.7.2.4])	Nos
RS_GCF_004006175.1	d__Bacteria;p__Proteobacteria;c__Alphaproteobacteria;o__Rhodobacterales;f__Rhodobacteraceae;g__56-14-T64;s__56-14-T64 sp004006175	NZ_CP033219.1_722	NZ_CP033219.1	724681..726876 (-1)	732	SP(Sec/SPI)	6	FMN_bind (PF04205) + Fer4_5 (PF12801) + Fer4_5 (PF12801)	NosR/NirI family transcriptional regulator, nitrous oxide reductase regulator (K19339)	Fmn_Bind (pplA),K19339 (NosR/NirI family transcriptional regulator, nitrous oxide reductase regulator),Fer4_5 (PF12801)	Nos,Fer4_5
RS_GCF_004006175.1	d__Bacteria;p__Proteobacteria;c__Alphaproteobacteria;o__Rhodobacterales;f__Rhodobacteraceae;g__56-14-T64;s__56-14-T64 sp004006175	NZ_CP033219.1_723	NZ_CP033219.1	726867..727265 (-1)	133	SP(Sec/SPI)	0	DUF2946 (PF11162)	Na	-	-
RS_GCF_004006175.1	d__Bacteria;p__Proteobacteria;c__Alphaproteobacteria;o__Rhodobacterales;f__Rhodobacteraceae;g__56-14-T64;s__56-14-T64 sp004006175	NZ_CP033219.1_724	NZ_CP033219.1	727618..728589 (1)	324	SP(Sec/SPI)	0	Phosphonate-bd (PF12974)	phosphonate transport system substrate-binding protein (K02044)	-	-
RS_GCF_004006175.1	d__Bacteria;p__Proteobacteria;c__Alphaproteobacteria;o__Rhodobacterales;f__Rhodobacteraceae;g__56-14-T64;s__56-14-T64 sp004006175	NZ_CP033219.1_725	NZ_CP033219.1	728665..729456 (1)	264	OTHER	0	ABC_tran (PF00005)	phosphonate transport system ATP-binding protein [EC:7.3.2.2] (K02041)	-	-
RS_GCF_004006175.1	d__Bacteria;p__Proteobacteria;c__Alphaproteobacteria;o__Rhodobacterales;f__Rhodobacteraceae;g__56-14-T64;s__56-14-T64 sp004006175	NZ_CP033219.1_726	NZ_CP033219.1	729456..730268 (1)	271	OTHER	4	BPD_transp_1 (PF00528)	phosphonate transport system permease protein (K02042)	-	-
RS_GCF_004006175.1	d__Bacteria;p__Proteobacteria;c__Alphaproteobacteria;o__Rhodobacterales;f__Rhodobacteraceae;g__56-14-T64;s__56-14-T64 sp004006175	NZ_CP033219.1_727	NZ_CP033219.1	730268..731083 (1)	272	OTHER	6	BPD_transp_1 (PF00528)	phosphonate transport system permease protein (K02042)	-	-
RS_GCF_001639065.2	d__Bacteria;p__Proteobacteria;c__Gammaproteobacteria;o__Enterobacterales;f__Vibrionaceae;g__Vibrio;s__Vibrio barjaei	NZ_LQXO02000053.1_318	NZ_LQXO02000053.1	342074..343318 (1)	415	OTHER	0	ABC_tran (PF00005) + CBS (PF00571) + CBS (PF00571)	glycine betaine/proline transport system ATP-binding protein [EC:7.6.2.9] (K02000)	-	-
RS_GCF_001639065.2	d__Bacteria;p__Proteobacteria;c__Gammaproteobacteria;o__Enterobacterales;f__Vibrionaceae;g__Vibrio;s__Vibrio barjaei	NZ_LQXO02000053.1_319	NZ_LQXO02000053.1	343320..343709 (-1)	130	OTHER	0	SnoaL_2 (PF12680)	uncharacterized protein (K06893)	-	-
RS_GCF_001639065.2	d__Bacteria;p__Proteobacteria;c__Gammaproteobacteria;o__Enterobacterales;f__Vibrionaceae;g__Vibrio;s__Vibrio barjaei	NZ_LQXO02000053.1_320	NZ_LQXO02000053.1	343827..344495 (-1)	223	OTHER	0	Na	Na	-	-
RS_GCF_001639065.2	d__Bacteria;p__Proteobacteria;c__Gammaproteobacteria;o__Enterobacterales;f__Vibrionaceae;g__Vibrio;s__Vibrio barjaei	NZ_LQXO02000053.1_321	NZ_LQXO02000053.1	344946..345560 (1)	205	OTHER	0	TfoX_N (PF04993) + TfoX_C (PF04994)	DNA transformation protein and related proteins (K07343)	-	-
RS_GCF_001639065.2	d__Bacteria;p__Proteobacteria;c__Gammaproteobacteria;o__Enterobacterales;f__Vibrionaceae;g__Vibrio;s__Vibrio barjaei	NZ_LQXO02000053.1_322	NZ_LQXO02000053.1	345937..347559 (1)	541	SP(Sec/SPI)	0	SBP_bac_5 (PF00496)	oligopeptide transport system substrate-binding protein (K15580)	-	-
RS_GCF_001639065.2	d__Bacteria;p__Proteobacteria;c__Gammaproteobacteria;o__Enterobacterales;f__Vibrionaceae;g__Vibrio;s__Vibrio barjaei	NZ_LQXO02000053.1_323	NZ_LQXO02000053.1	347812..349929 (1)	706	SP(Sec/SPI)	6	FMN_bind (PF04205) + Fer4_5 (PF12801) + Fer4_5 (PF12801)	NosR/NirI family transcriptional regulator, nitrous oxide reductase regulator (K19339)	Fmn_Bind (pplA),K19339 (NosR/NirI family transcriptional regulator, nitrous oxide reductase regulator),Fer4_5 (PF12801)	Nos,Fer4_5
RS_GCF_001639065.2	d__Bacteria;p__Proteobacteria;c__Gammaproteobacteria;o__Enterobacterales;f__Vibrionaceae;g__Vibrio;s__Vibrio barjaei	NZ_LQXO02000053.1_324	NZ_LQXO02000053.1	350003..351895 (1)	631	TAT(Tat/SPI)	1	nos_propeller_2 (PF18793) + nos_propeller (PF18764) + COX2 (PF00116)	nitrous-oxide reductase [EC:1.7.2.4] (K00376)	K00376 (nitrous-oxide reductase [EC:1.7.2.4])	Nos
RS_GCF_001639065.2	d__Bacteria;p__Proteobacteria;c__Gammaproteobacteria;o__Enterobacterales;f__Vibrionaceae;g__Vibrio;s__Vibrio barjaei	NZ_LQXO02000053.1_325	NZ_LQXO02000053.1	351967..353292 (1)	442	SP(Sec/SPI)	1	NosD (PF05048)	nitrous oxidase accessory protein (K07218)	-	-
RS_GCF_001639065.2	d__Bacteria;p__Proteobacteria;c__Gammaproteobacteria;o__Enterobacterales;f__Vibrionaceae;g__Vibrio;s__Vibrio barjaei	NZ_LQXO02000053.1_326	NZ_LQXO02000053.1	353289..354212 (1)	308	OTHER	0	ABC_tran (PF00005)	Cu-processing system ATP-binding protein (K19340)	-	-
RS_GCF_001639065.2	d__Bacteria;p__Proteobacteria;c__Gammaproteobacteria;o__Enterobacterales;f__Vibrionaceae;g__Vibrio;s__Vibrio barjaei	NZ_LQXO02000053.1_327	NZ_LQXO02000053.1	354209..355027 (1)	273	OTHER	6	ABC2_membrane_2 (PF12679)	Cu-processing system permease protein (K19341)	-	-
RS_GCF_001639065.2	d__Bacteria;p__Proteobacteria;c__Gammaproteobacteria;o__Enterobacterales;f__Vibrionaceae;g__Vibrio;s__Vibrio barjaei	NZ_LQXO02000053.1_328	NZ_LQXO02000053.1	355053..355538 (1)	162	LIPO(Sec/SPII)	0	NosL (PF05573)	copper chaperone NosL (K19342)	-	-
RS_GCF_001639065.2	d__Bacteria;p__Proteobacteria;c__Gammaproteobacteria;o__Enterobacterales;f__Vibrionaceae;g__Vibrio;s__Vibrio barjaei	NZ_LQXO02000053.1_329	NZ_LQXO02000053.1	355842..356348 (1)	169	OTHER	4	DUF1097 (PF06496)	Na	-	-
RS_GCF_900105815.1	d__Bacteria;p__Proteobacteria;c__Gammaproteobacteria;o__Pseudomonadales;f__Pseudomonadaceae;g__Pseudomonas_E;s__Pseudomonas_E brenneri_B	NZ_LT629800.1_1246	NZ_LT629800.1	1397772..1398968 (1)	399	OTHER	0	CoA_transf_3 (PF02515)	itaconate CoA-transferase [EC:2.8.3.- 2.8.3.22] (K18289)	-	-
RS_GCF_900105815.1	d__Bacteria;p__Proteobacteria;c__Gammaproteobacteria;o__Pseudomonadales;f__Pseudomonadaceae;g__Pseudomonas_E;s__Pseudomonas_E brenneri_B	NZ_LT629800.1_1247	NZ_LT629800.1	1399008..1399823 (1)	272	OTHER	0	HpcH_HpaI (PF03328)	(S)-citramalyl-CoA lyase [EC:4.1.3.25] (K18292)	-	-
RS_GCF_900105815.1	d__Bacteria;p__Proteobacteria;c__Gammaproteobacteria;o__Pseudomonadales;f__Pseudomonadaceae;g__Pseudomonas_E;s__Pseudomonas_E brenneri_B	NZ_LT629800.1_1248	NZ_LT629800.1	1399983..1400966 (1)	328	SP(Sec/SPI)	0	DctP (PF03480)	C4-dicarboxylate-binding protein DctP (K11688)	-	-
RS_GCF_900105815.1	d__Bacteria;p__Proteobacteria;c__Gammaproteobacteria;o__Pseudomonadales;f__Pseudomonadaceae;g__Pseudomonas_E;s__Pseudomonas_E brenneri_B	NZ_LT629800.1_1249	NZ_LT629800.1	1401044..1401676 (1)	211	OTHER	4	DctQ (PF04290)	C4-dicarboxylate transporter, DctQ subunit (K11689)	-	-
RS_GCF_900105815.1	d__Bacteria;p__Proteobacteria;c__Gammaproteobacteria;o__Pseudomonadales;f__Pseudomonadaceae;g__Pseudomonas_E;s__Pseudomonas_E brenneri_B	NZ_LT629800.1_1250	NZ_LT629800.1	1401676..1402956 (1)	427	OTHER	13	DctM (PF06808)	C4-dicarboxylate transporter, DctM subunit (K11690)	-	-
RS_GCF_900105815.1	d__Bacteria;p__Proteobacteria;c__Gammaproteobacteria;o__Pseudomonadales;f__Pseudomonadaceae;g__Pseudomonas_E;s__Pseudomonas_E brenneri_B	NZ_LT629800.1_1251	NZ_LT629800.1	1403068..1405248 (1)	727	SP(Sec/SPI)	6	FMN_bind (PF04205) + Fer4_5 (PF12801) + Fer4_5 (PF12801)	NosR/NirI family transcriptional regulator, nitrous oxide reductase regulator (K19339)	Fmn_Bind (pplA),K19339 (NosR/NirI family transcriptional regulator, nitrous oxide reductase regulator),Fer4_5 (PF12801)	Nos,Fer4_5
RS_GCF_900105815.1	d__Bacteria;p__Proteobacteria;c__Gammaproteobacteria;o__Pseudomonadales;f__Pseudomonadaceae;g__Pseudomonas_E;s__Pseudomonas_E brenneri_B	NZ_LT629800.1_1252	NZ_LT629800.1	1405245..1407209 (1)	655	TAT(Tat/SPI)	0	nos_propeller_2 (PF18793) + nos_propeller (PF18764) + Cupredoxin_1 (PF13473)	nitrous-oxide reductase [EC:1.7.2.4] (K00376)	Cupredoxin_1 (PF13473),K00376 (nitrous-oxide reductase [EC:1.7.2.4])	Nos
RS_GCF_900105815.1	d__Bacteria;p__Proteobacteria;c__Gammaproteobacteria;o__Pseudomonadales;f__Pseudomonadaceae;g__Pseudomonas_E;s__Pseudomonas_E brenneri_B	NZ_LT629800.1_1253	NZ_LT629800.1	1407366..1408646 (1)	427	SP(Sec/SPI)	1	NosD (PF05048)	nitrous oxidase accessory protein (K07218)	-	-
RS_GCF_900105815.1	d__Bacteria;p__Proteobacteria;c__Gammaproteobacteria;o__Pseudomonadales;f__Pseudomonadaceae;g__Pseudomonas_E;s__Pseudomonas_E brenneri_B	NZ_LT629800.1_1254	NZ_LT629800.1	1408643..1409557 (1)	305	OTHER	0	ABC_tran (PF00005)	Cu-processing system ATP-binding protein (K19340)	-	-
RS_GCF_900105815.1	d__Bacteria;p__Proteobacteria;c__Gammaproteobacteria;o__Pseudomonadales;f__Pseudomonadaceae;g__Pseudomonas_E;s__Pseudomonas_E brenneri_B	NZ_LT629800.1_1255	NZ_LT629800.1	1409554..1410384 (1)	277	OTHER	6	ABC2_membrane_2 (PF12679)	Cu-processing system permease protein (K19341)	-	-
RS_GCF_900105815.1	d__Bacteria;p__Proteobacteria;c__Gammaproteobacteria;o__Pseudomonadales;f__Pseudomonadaceae;g__Pseudomonas_E;s__Pseudomonas_E brenneri_B	NZ_LT629800.1_1256	NZ_LT629800.1	1410410..1410913 (1)	168	LIPO(Sec/SPII)	0	NosL (PF05573)	copper chaperone NosL (K19342)	-	-
RS_GCF_900105815.1	d__Bacteria;p__Proteobacteria;c__Gammaproteobacteria;o__Pseudomonadales;f__Pseudomonadaceae;g__Pseudomonas_E;s__Pseudomonas_E brenneri_B	NZ_LT629800.1_1257	NZ_LT629800.1	1410951..1412237 (-1)	429	OTHER	12	MFS_1 (PF07690)	MFS transporter, ACS family, tartrate transporter (K13021)	-	-
GB_GCA_003520545.1	d__Bacteria;p__Proteobacteria;c__Alphaproteobacteria;o__Rhodobacterales;f__Rhodobacteraceae;g__Maritimibacter;s__Maritimibacter sp003520545	DOUP01000261.1_3	DOUP01000261.1	1233..2081 (1)	283	OTHER	0	SGL (PF08450)	sugar lactone lactonase (K22217)	-	-
GB_GCA_003520545.1	d__Bacteria;p__Proteobacteria;c__Alphaproteobacteria;o__Rhodobacterales;f__Rhodobacteraceae;g__Maritimibacter;s__Maritimibacter sp003520545	DOUP01000261.1_4	DOUP01000261.1	2112..3008 (-1)	299	OTHER	0	HTH_1 (PF00126) + LysR_substrate (PF03466)	LysR family transcriptional regulator, carnitine catabolism transcriptional activator (K17737)	-	-
GB_GCA_003520545.1	d__Bacteria;p__Proteobacteria;c__Alphaproteobacteria;o__Rhodobacterales;f__Rhodobacteraceae;g__Maritimibacter;s__Maritimibacter sp003520545	DOUP01000261.1_5	DOUP01000261.1	3066..4112 (1)	349	TAT(Tat/SPI)	0	NMT1_3 (PF16868)	uncharacterized protein (K07080)	-	-
GB_GCA_003520545.1	d__Bacteria;p__Proteobacteria;c__Alphaproteobacteria;o__Rhodobacterales;f__Rhodobacteraceae;g__Maritimibacter;s__Maritimibacter sp003520545	DOUP01000261.1_6	DOUP01000261.1	4140..6032 (1)	631	OTHER	17	DctM (PF06808)	TRAP-type transport system large permease protein (K21393)	-	-
GB_GCA_003520545.1	d__Bacteria;p__Proteobacteria;c__Alphaproteobacteria;o__Rhodobacterales;f__Rhodobacteraceae;g__Maritimibacter;s__Maritimibacter sp003520545	DOUP01000261.1_7	DOUP01000261.1	6029..7096 (1)	356	OTHER	0	Amidohydro_2 (PF04909)	2,3-dihydroxybenzoate decarboxylase [EC:4.1.1.46] (K14333)	-	-
GB_GCA_003520545.1	d__Bacteria;p__Proteobacteria;c__Alphaproteobacteria;o__Rhodobacterales;f__Rhodobacteraceae;g__Maritimibacter;s__Maritimibacter sp003520545	DOUP01000261.1_8	DOUP01000261.1	7712..8614 (-1)	301	TAT(Tat/SPI)	1	ApbE (PF02424)	FAD:protein FMN transferase [EC:2.7.1.180] (K03734)	ApbE (fmnB)	Nos
GB_GCA_003520545.1	d__Bacteria;p__Proteobacteria;c__Alphaproteobacteria;o__Rhodobacterales;f__Rhodobacteraceae;g__Maritimibacter;s__Maritimibacter sp003520545	DOUP01000261.1_9	DOUP01000261.1	8627..9163 (-1)	179	LIPO(Sec/SPII)	0	NosL (PF05573)	copper chaperone NosL (K19342)	-	-
GB_GCA_003520545.1	d__Bacteria;p__Proteobacteria;c__Alphaproteobacteria;o__Rhodobacterales;f__Rhodobacteraceae;g__Maritimibacter;s__Maritimibacter sp003520545	DOUP01000261.1_10	DOUP01000261.1	9160..9990 (-1)	277	OTHER	6	ABC2_membrane_2 (PF12679)	Cu-processing system permease protein (K19341)	-	-
GB_GCA_003520545.1	d__Bacteria;p__Proteobacteria;c__Alphaproteobacteria;o__Rhodobacterales;f__Rhodobacteraceae;g__Maritimibacter;s__Maritimibacter sp003520545	DOUP01000261.1_11	DOUP01000261.1	9987..10877 (-1)	297	OTHER	0	ABC_tran (PF00005)	Cu-processing system ATP-binding protein (K19340)	-	-
GB_GCA_003520545.1	d__Bacteria;p__Proteobacteria;c__Alphaproteobacteria;o__Rhodobacterales;f__Rhodobacteraceae;g__Maritimibacter;s__Maritimibacter sp003520545	DOUP01000261.1_12	DOUP01000261.1	10846..12174 (-1)	443	SP(Sec/SPI)	0	NosD (PF05048) + NosD (PF05048)	nitrous oxidase accessory protein (K07218)	-	-
GB_GCA_003520545.1	d__Bacteria;p__Proteobacteria;c__Alphaproteobacteria;o__Rhodobacterales;f__Rhodobacteraceae;g__Maritimibacter;s__Maritimibacter sp003520545	DOUP01000261.1_13	DOUP01000261.1	12171..14114 (-1)	648	TAT(Tat/SPI)	1	nos_propeller_2 (PF18793) + nos_propeller (PF18764) + Cupredoxin_1 (PF13473)	nitrous-oxide reductase [EC:1.7.2.4] (K00376)	Cupredoxin_1 (PF13473),K00376 (nitrous-oxide reductase [EC:1.7.2.4])	Nos
GB_GCA_003520545.1	d__Bacteria;p__Proteobacteria;c__Alphaproteobacteria;o__Rhodobacterales;f__Rhodobacteraceae;g__Maritimibacter;s__Maritimibacter sp003520545	DOUP01000261.1_14	DOUP01000261.1	14127..16343 (-1)	739	SP(Sec/SPI)	5	FMN_bind (PF04205) + Fer4_5 (PF12801) + Fer4_5 (PF12801)	NosR/NirI family transcriptional regulator, nitrous oxide reductase regulator (K19339)	Fmn_Bind (pplA),K19339 (NosR/NirI family transcriptional regulator, nitrous oxide reductase regulator),Fer4_5 (PF12801)	Nos,Fer4_5
GB_GCA_003520545.1	d__Bacteria;p__Proteobacteria;c__Alphaproteobacteria;o__Rhodobacterales;f__Rhodobacteraceae;g__Maritimibacter;s__Maritimibacter sp003520545	DOUP01000261.1_15	DOUP01000261.1	16346..16726 (-1)	127	SP(Sec/SPI)	1	DUF2946 (PF11162)	Na	-	-
GB_GCA_003520545.1	d__Bacteria;p__Proteobacteria;c__Alphaproteobacteria;o__Rhodobacterales;f__Rhodobacteraceae;g__Maritimibacter;s__Maritimibacter sp003520545	DOUP01000261.1_16	DOUP01000261.1	16908..17606 (1)	233	OTHER	0	cNMP_binding (PF00027) + HTH_Crp_2 (PF13545)	CRP/FNR family transcriptional regulator, dissimilatory nitrate respiration regulator (K21563)	-	-
GB_GCA_003520545.1	d__Bacteria;p__Proteobacteria;c__Alphaproteobacteria;o__Rhodobacterales;f__Rhodobacteraceae;g__Maritimibacter;s__Maritimibacter sp003520545	DOUP01000261.1_17	DOUP01000261.1	17612..17854 (-1)	81	OTHER	2	COX4_pro (PF03626)	nitric oxide reductase NorF protein (K04747)	-	-
GB_GCA_003520545.1	d__Bacteria;p__Proteobacteria;c__Alphaproteobacteria;o__Rhodobacterales;f__Rhodobacteraceae;g__Maritimibacter;s__Maritimibacter sp003520545	DOUP01000261.1_18	DOUP01000261.1	17851..18417 (-1)	189	OTHER	5	COX3 (PF00510)	nitric oxide reductase NorE protein (K02164)	-	-
GB_GCA_003520545.1	d__Bacteria;p__Proteobacteria;c__Alphaproteobacteria;o__Rhodobacterales;f__Rhodobacteraceae;g__Maritimibacter;s__Maritimibacter sp003520545	DOUP01000261.1_19	DOUP01000261.1	18414..20375 (-1)	654	OTHER	0	VWA (PF00092)	nitric oxide reductase NorD protein (K02448)	-	-
RS_GCF_900220975.1	d__Bacteria;p__Proteobacteria;c__Alphaproteobacteria;o__Rhizobiales;f__Rhizobiaceae;g__Mycoplana;s__Mycoplana subbaraonis	NZ_OBQD01000031.1_27	NZ_OBQD01000031.1	28036..28548 (1)	171	OTHER	0	Peptidase_S26 (PF10502)	conjugal transfer pilin signal peptidase TrbI (K12062)	-	-
RS_GCF_900220975.1	d__Bacteria;p__Proteobacteria;c__Alphaproteobacteria;o__Rhizobiales;f__Rhizobiaceae;g__Mycoplana;s__Mycoplana subbaraonis	NZ_OBQD01000031.1_28	NZ_OBQD01000031.1	28577..29716 (1)	380	OTHER	6	CN_hydrolase (PF00795)	apolipoprotein N-acyltransferase [EC:2.3.1.269] (K03820)	-	-
RS_GCF_900220975.1	d__Bacteria;p__Proteobacteria;c__Alphaproteobacteria;o__Rhizobiales;f__Rhizobiaceae;g__Mycoplana;s__Mycoplana subbaraonis	NZ_OBQD01000031.1_29	NZ_OBQD01000031.1	29730..30359 (1)	210	OTHER	0	TraH_2 (PF06871)	type IV secretion system protein VirB1 (K03194)	-	-
RS_GCF_900220975.1	d__Bacteria;p__Proteobacteria;c__Alphaproteobacteria;o__Rhizobiales;f__Rhizobiaceae;g__Mycoplana;s__Mycoplana subbaraonis	NZ_OBQD01000031.1_30	NZ_OBQD01000031.1	30679..30987 (1)	103	OTHER	0	Prok-TraM (PF09228)	TraR antiactivator (K20272)	-	-
RS_GCF_900220975.1	d__Bacteria;p__Proteobacteria;c__Alphaproteobacteria;o__Rhizobiales;f__Rhizobiaceae;g__Mycoplana;s__Mycoplana subbaraonis	NZ_OBQD01000031.1_31	NZ_OBQD01000031.1	30991..31695 (-1)	235	OTHER	0	Autoind_bind (PF03472) + GerE (PF00196)	LuxR family transcriptional regulator, activator of conjugal transfer of Ti plasmids (K19732)	-	-
RS_GCF_900220975.1	d__Bacteria;p__Proteobacteria;c__Alphaproteobacteria;o__Rhizobiales;f__Rhizobiaceae;g__Mycoplana;s__Mycoplana subbaraonis	NZ_OBQD01000031.1_32	NZ_OBQD01000031.1	31808..32719 (-1)	304	TAT(Tat/SPI)	0	ApbE (PF02424)	FAD:protein FMN transferase [EC:2.7.1.180] (K03734)	ApbE (fmnB)	Nos
RS_GCF_900220975.1	d__Bacteria;p__Proteobacteria;c__Alphaproteobacteria;o__Rhizobiales;f__Rhizobiaceae;g__Mycoplana;s__Mycoplana subbaraonis	NZ_OBQD01000031.1_33	NZ_OBQD01000031.1	32723..33322 (-1)	200	LIPO(Sec/SPII)	0	NosL (PF05573)	copper chaperone NosL (K19342)	-	-
RS_GCF_900220975.1	d__Bacteria;p__Proteobacteria;c__Alphaproteobacteria;o__Rhizobiales;f__Rhizobiaceae;g__Mycoplana;s__Mycoplana subbaraonis	NZ_OBQD01000031.1_34	NZ_OBQD01000031.1	33319..34140 (-1)	274	OTHER	6	ABC2_membrane_2 (PF12679)	Cu-processing system permease protein (K19341)	-	-
RS_GCF_900220975.1	d__Bacteria;p__Proteobacteria;c__Alphaproteobacteria;o__Rhizobiales;f__Rhizobiaceae;g__Mycoplana;s__Mycoplana subbaraonis	NZ_OBQD01000031.1_35	NZ_OBQD01000031.1	34137..35036 (-1)	300	OTHER	0	ABC_tran (PF00005)	Cu-processing system ATP-binding protein (K19340)	-	-
RS_GCF_900220975.1	d__Bacteria;p__Proteobacteria;c__Alphaproteobacteria;o__Rhizobiales;f__Rhizobiaceae;g__Mycoplana;s__Mycoplana subbaraonis	NZ_OBQD01000031.1_36	NZ_OBQD01000031.1	35002..36330 (-1)	443	SP(Sec/SPI)	0	NosD (PF05048)	nitrous oxidase accessory protein (K07218)	-	-
RS_GCF_900220975.1	d__Bacteria;p__Proteobacteria;c__Alphaproteobacteria;o__Rhizobiales;f__Rhizobiaceae;g__Mycoplana;s__Mycoplana subbaraonis	NZ_OBQD01000031.1_37	NZ_OBQD01000031.1	36334..38265 (-1)	644	TAT(Tat/SPI)	1	nos_propeller_2 (PF18793) + nos_propeller (PF18764) + Cupredoxin_1 (PF13473)	nitrous-oxide reductase [EC:1.7.2.4] (K00376)	Cupredoxin_1 (PF13473),K00376 (nitrous-oxide reductase [EC:1.7.2.4])	Nos
RS_GCF_900220975.1	d__Bacteria;p__Proteobacteria;c__Alphaproteobacteria;o__Rhizobiales;f__Rhizobiaceae;g__Mycoplana;s__Mycoplana subbaraonis	NZ_OBQD01000031.1_38	NZ_OBQD01000031.1	38298..40454 (-1)	719	SP(Sec/SPI)	5	FMN_bind (PF04205) + Fer4_5 (PF12801) + Fer4_5 (PF12801)	NosR/NirI family transcriptional regulator, nitrous oxide reductase regulator (K19339)	Fmn_Bind (pplA),K19339 (NosR/NirI family transcriptional regulator, nitrous oxide reductase regulator),Fer4_5 (PF12801)	Nos,Fer4_5
RS_GCF_900220975.1	d__Bacteria;p__Proteobacteria;c__Alphaproteobacteria;o__Rhizobiales;f__Rhizobiaceae;g__Mycoplana;s__Mycoplana subbaraonis	NZ_OBQD01000031.1_39	NZ_OBQD01000031.1	40720..41643 (1)	308	OTHER	9	EamA (PF00892) + EamA (PF00892)	S-adenosylmethionine uptake transporter (K15270)	-	-
RS_GCF_900220975.1	d__Bacteria;p__Proteobacteria;c__Alphaproteobacteria;o__Rhizobiales;f__Rhizobiaceae;g__Mycoplana;s__Mycoplana subbaraonis	NZ_OBQD01000031.1_40	NZ_OBQD01000031.1	41633..42421 (-1)	263	OTHER	0	ABC_tran (PF00005)	iron complex transport system ATP-binding protein [EC:7.2.2.-] (K02013)	-	-
RS_GCF_900220975.1	d__Bacteria;p__Proteobacteria;c__Alphaproteobacteria;o__Rhizobiales;f__Rhizobiaceae;g__Mycoplana;s__Mycoplana subbaraonis	NZ_OBQD01000031.1_41	NZ_OBQD01000031.1	42418..43485 (-1)	356	OTHER	9	FecCD (PF01032)	iron complex transport system permease protein (K02015)	-	-
RS_GCF_900220975.1	d__Bacteria;p__Proteobacteria;c__Alphaproteobacteria;o__Rhizobiales;f__Rhizobiaceae;g__Mycoplana;s__Mycoplana subbaraonis	NZ_OBQD01000031.1_42	NZ_OBQD01000031.1	43482..44582 (-1)	367	SP(Sec/SPI)	0	Peripla_BP_2 (PF01497)	iron complex transport system substrate-binding protein (K02016)	-	-
RS_GCF_900220975.1	d__Bacteria;p__Proteobacteria;c__Alphaproteobacteria;o__Rhizobiales;f__Rhizobiaceae;g__Mycoplana;s__Mycoplana subbaraonis	NZ_OBQD01000031.1_43	NZ_OBQD01000031.1	44661..45230 (-1)	190	OTHER	0	cNMP_binding (PF00027) + HTH_Crp_2 (PF13545)	CRP/FNR family transcriptional regulator, anaerobic regulatory protein (K01420)	-	-
RS_GCF_006439335.1	d__Bacteria;p__Proteobacteria;c__Gammaproteobacteria;o__Enterobacterales;f__Alteromonadaceae;g__Litorilituus;s__Litorilituus sp006439335	NZ_SAWY01000008.1_46	NZ_SAWY01000008.1	46715..48079 (-1)	455	SP(Sec/SPI)	0	NosD (PF05048)	nitrous oxidase accessory protein (K07218)	-	-
RS_GCF_006439335.1	d__Bacteria;p__Proteobacteria;c__Gammaproteobacteria;o__Enterobacterales;f__Alteromonadaceae;g__Litorilituus;s__Litorilituus sp006439335	NZ_SAWY01000008.1_47	NZ_SAWY01000008.1	48193..49830 (1)	546	OTHER	1	Glu_synthase (PF01645)	glutamate synthase (NADPH) large chain [EC:1.4.1.13] (K00265)	-	-
RS_GCF_006439335.1	d__Bacteria;p__Proteobacteria;c__Gammaproteobacteria;o__Enterobacterales;f__Alteromonadaceae;g__Litorilituus;s__Litorilituus sp006439335	NZ_SAWY01000008.1_48	NZ_SAWY01000008.1	49861..50460 (1)	200	OTHER	0	GST_N (PF02798) + GST_C (PF00043)	glutathione S-transferase [EC:2.5.1.18] (K00799)	-	-
RS_GCF_006439335.1	d__Bacteria;p__Proteobacteria;c__Gammaproteobacteria;o__Enterobacterales;f__Alteromonadaceae;g__Litorilituus;s__Litorilituus sp006439335	NZ_SAWY01000008.1_49	NZ_SAWY01000008.1	50497..50847 (1)	117	OTHER	1	Na	Na	-	-
RS_GCF_006439335.1	d__Bacteria;p__Proteobacteria;c__Gammaproteobacteria;o__Enterobacterales;f__Alteromonadaceae;g__Litorilituus;s__Litorilituus sp006439335	NZ_SAWY01000008.1_50	NZ_SAWY01000008.1	51155..51244 (-1)	30	OTHER	0	Na	Na	-	-
RS_GCF_006439335.1	d__Bacteria;p__Proteobacteria;c__Gammaproteobacteria;o__Enterobacterales;f__Alteromonadaceae;g__Litorilituus;s__Litorilituus sp006439335	NZ_SAWY01000008.1_51	NZ_SAWY01000008.1	51308..53197 (-1)	630	TAT(Tat/SPI)	1	nos_propeller_2 (PF18793) + nos_propeller (PF18764) + COX2 (PF00116)	nitrous-oxide reductase [EC:1.7.2.4] (K00376)	K00376 (nitrous-oxide reductase [EC:1.7.2.4])	Nos
RS_GCF_006439335.1	d__Bacteria;p__Proteobacteria;c__Gammaproteobacteria;o__Enterobacterales;f__Alteromonadaceae;g__Litorilituus;s__Litorilituus sp006439335	NZ_SAWY01000008.1_52	NZ_SAWY01000008.1	53265..55418 (-1)	718	SP(Sec/SPI)	5	FMN_bind (PF04205) + Fer4_5 (PF12801) + Fer4_5 (PF12801)	NosR/NirI family transcriptional regulator, nitrous oxide reductase regulator (K19339)	Fmn_Bind (pplA),K19339 (NosR/NirI family transcriptional regulator, nitrous oxide reductase regulator),Fer4_5 (PF12801)	Nos,Fer4_5
RS_GCF_006439335.1	d__Bacteria;p__Proteobacteria;c__Gammaproteobacteria;o__Enterobacterales;f__Alteromonadaceae;g__Litorilituus;s__Litorilituus sp006439335	NZ_SAWY01000008.1_53	NZ_SAWY01000008.1	55746..56945 (-1)	400	OTHER	0	tRNA-synt_1b (PF00579) + S4 (PF01479)	tyrosyl-tRNA synthetase [EC:6.1.1.1] (K01866)	-	-
RS_GCF_006439335.1	d__Bacteria;p__Proteobacteria;c__Gammaproteobacteria;o__Enterobacterales;f__Alteromonadaceae;g__Litorilituus;s__Litorilituus sp006439335	NZ_SAWY01000008.1_54	NZ_SAWY01000008.1	57164..58579 (1)	472	OTHER	1	OapA (PF04225) + Peptidase_M23 (PF01551)	murein DD-endopeptidase [EC:3.4.24.-] (K19304)	-	-
RS_GCF_006439335.1	d__Bacteria;p__Proteobacteria;c__Gammaproteobacteria;o__Enterobacterales;f__Alteromonadaceae;g__Litorilituus;s__Litorilituus sp006439335	NZ_SAWY01000008.1_55	NZ_SAWY01000008.1	58602..59762 (1)	387	OTHER	0	AnmK (PF03702)	anhydro-N-acetylmuramic acid kinase [EC:2.7.1.170] (K09001)	-	-
RS_GCF_006439335.1	d__Bacteria;p__Proteobacteria;c__Gammaproteobacteria;o__Enterobacterales;f__Alteromonadaceae;g__Litorilituus;s__Litorilituus sp006439335	NZ_SAWY01000008.1_56	NZ_SAWY01000008.1	59994..60185 (1)	64	OTHER	0	Na	Na	-	-
RS_GCF_006439335.1	d__Bacteria;p__Proteobacteria;c__Gammaproteobacteria;o__Enterobacterales;f__Alteromonadaceae;g__Litorilituus;s__Litorilituus sp006439335	NZ_SAWY01000008.1_57	NZ_SAWY01000008.1	60385..61791 (1)	469	OTHER	11	Na_H_antiporter (PF03553)	tetracycline resistance efflux pump (K18218)	-	-
RS_GCF_001939785.1	d__Bacteria;p__Proteobacteria;c__Alphaproteobacteria;o__Rhizobiales;f__Rhizobiaceae;g__Pseudochrobactrum;s__Pseudochrobactrum sp001939785	NZ_MOYL01000005.1_59	NZ_MOYL01000005.1	65003..65890 (-1)	296	OTHER	6	BPD_transp_1 (PF00528)	spermidine/putrescine transport system permease protein (K11071)	-	-
RS_GCF_001939785.1	d__Bacteria;p__Proteobacteria;c__Alphaproteobacteria;o__Rhizobiales;f__Rhizobiaceae;g__Pseudochrobactrum;s__Pseudochrobactrum sp001939785	NZ_MOYL01000005.1_60	NZ_MOYL01000005.1	65887..66972 (-1)	362	OTHER	0	ABC_tran (PF00005) + TOBE_2 (PF08402)	putative spermidine/putrescine transport system ATP-binding protein (K02052)	-	-
RS_GCF_001939785.1	d__Bacteria;p__Proteobacteria;c__Alphaproteobacteria;o__Rhizobiales;f__Rhizobiaceae;g__Pseudochrobactrum;s__Pseudochrobactrum sp001939785	NZ_MOYL01000005.1_61	NZ_MOYL01000005.1	67067..68140 (-1)	358	SP(Sec/SPI)	1	SBP_bac_8 (PF13416)	putative spermidine/putrescine transport system substrate-binding protein (K02055)	-	-
RS_GCF_001939785.1	d__Bacteria;p__Proteobacteria;c__Alphaproteobacteria;o__Rhizobiales;f__Rhizobiaceae;g__Pseudochrobactrum;s__Pseudochrobactrum sp001939785	NZ_MOYL01000005.1_62	NZ_MOYL01000005.1	68973..69893 (1)	307	OTHER	0	Glyco_tranf_2_3 (PF13641)	succinoglycan biosynthesis protein ExoM [EC:2.4.-.-] (K16556)	-	-
RS_GCF_001939785.1	d__Bacteria;p__Proteobacteria;c__Alphaproteobacteria;o__Rhizobiales;f__Rhizobiaceae;g__Pseudochrobactrum;s__Pseudochrobactrum sp001939785	NZ_MOYL01000005.1_63	NZ_MOYL01000005.1	69931..70629 (1)	233	OTHER	0	Polysacc_deac_1 (PF01522)	poly-beta-1,6-N-acetyl-D-glucosamine N-deacetylase [EC:3.5.1.-] (K21478)	-	-
RS_GCF_001939785.1	d__Bacteria;p__Proteobacteria;c__Alphaproteobacteria;o__Rhizobiales;f__Rhizobiaceae;g__Pseudochrobactrum;s__Pseudochrobactrum sp001939785	NZ_MOYL01000005.1_64	NZ_MOYL01000005.1	70784..73114 (1)	777	SP(Sec/SPI)	6	FMN_bind (PF04205) + Fer4_5 (PF12801) + Fer4_5 (PF12801)	NosR/NirI family transcriptional regulator, nitrous oxide reductase regulator (K19339)	Fmn_Bind (pplA),K19339 (NosR/NirI family transcriptional regulator, nitrous oxide reductase regulator),Fer4_5 (PF12801)	Nos,Fer4_5
RS_GCF_001939785.1	d__Bacteria;p__Proteobacteria;c__Alphaproteobacteria;o__Rhizobiales;f__Rhizobiaceae;g__Pseudochrobactrum;s__Pseudochrobactrum sp001939785	NZ_MOYL01000005.1_65	NZ_MOYL01000005.1	73138..75054 (1)	639	TAT(Tat/SPI)	1	nos_propeller_2 (PF18793) + nos_propeller (PF18764) + Cupredoxin_1 (PF13473)	nitrous-oxide reductase [EC:1.7.2.4] (K00376)	Cupredoxin_1 (PF13473),K00376 (nitrous-oxide reductase [EC:1.7.2.4])	Nos
RS_GCF_001939785.1	d__Bacteria;p__Proteobacteria;c__Alphaproteobacteria;o__Rhizobiales;f__Rhizobiaceae;g__Pseudochrobactrum;s__Pseudochrobactrum sp001939785	NZ_MOYL01000005.1_66	NZ_MOYL01000005.1	75060..76511 (1)	484	SP(Sec/SPI)	1	NosD (PF05048)	nitrous oxidase accessory protein (K07218)	-	-
RS_GCF_001939785.1	d__Bacteria;p__Proteobacteria;c__Alphaproteobacteria;o__Rhizobiales;f__Rhizobiaceae;g__Pseudochrobactrum;s__Pseudochrobactrum sp001939785	NZ_MOYL01000005.1_67	NZ_MOYL01000005.1	76508..77428 (1)	307	OTHER	0	ABC_tran (PF00005)	Cu-processing system ATP-binding protein (K19340)	-	-
RS_GCF_001939785.1	d__Bacteria;p__Proteobacteria;c__Alphaproteobacteria;o__Rhizobiales;f__Rhizobiaceae;g__Pseudochrobactrum;s__Pseudochrobactrum sp001939785	NZ_MOYL01000005.1_68	NZ_MOYL01000005.1	77425..78255 (1)	277	OTHER	8	ABC2_membrane_2 (PF12679)	Cu-processing system permease protein (K19341)	-	-
RS_GCF_001939785.1	d__Bacteria;p__Proteobacteria;c__Alphaproteobacteria;o__Rhizobiales;f__Rhizobiaceae;g__Pseudochrobactrum;s__Pseudochrobactrum sp001939785	NZ_MOYL01000005.1_69	NZ_MOYL01000005.1	78252..78788 (1)	179	LIPO(Sec/SPII)	0	NosL (PF05573)	copper chaperone NosL (K19342)	-	-
RS_GCF_001939785.1	d__Bacteria;p__Proteobacteria;c__Alphaproteobacteria;o__Rhizobiales;f__Rhizobiaceae;g__Pseudochrobactrum;s__Pseudochrobactrum sp001939785	NZ_MOYL01000005.1_70	NZ_MOYL01000005.1	78817..79827 (1)	337	TAT(Tat/SPI)	0	ApbE (PF02424)	FAD:protein FMN transferase [EC:2.7.1.180] (K03734)	ApbE (fmnB)	Nos
RS_GCF_001939785.1	d__Bacteria;p__Proteobacteria;c__Alphaproteobacteria;o__Rhizobiales;f__Rhizobiaceae;g__Pseudochrobactrum;s__Pseudochrobactrum sp001939785	NZ_MOYL01000005.1_71	NZ_MOYL01000005.1	79953..80642 (1)	230	OTHER	0	cNMP_binding (PF00027) + HTH_Crp_2 (PF13545)	CRP/FNR family transcriptional regulator, nitrogen oxide reductase regulator (K21564)	-	-
RS_GCF_001939785.1	d__Bacteria;p__Proteobacteria;c__Alphaproteobacteria;o__Rhizobiales;f__Rhizobiaceae;g__Pseudochrobactrum;s__Pseudochrobactrum sp001939785	NZ_MOYL01000005.1_72	NZ_MOYL01000005.1	80763..81209 (1)	149	SP(Sec/SPI)	0	Copper-bind (PF00127)	plastocyanin (K02638)	-	-
RS_GCF_001939785.1	d__Bacteria;p__Proteobacteria;c__Alphaproteobacteria;o__Rhizobiales;f__Rhizobiaceae;g__Pseudochrobactrum;s__Pseudochrobactrum sp001939785	NZ_MOYL01000005.1_73	NZ_MOYL01000005.1	81268..82506 (1)	413	OTHER	12	NnrS (PF05940)	uncharacterized protein involved in response to NO (K07234)	-	-
RS_GCF_001939785.1	d__Bacteria;p__Proteobacteria;c__Alphaproteobacteria;o__Rhizobiales;f__Rhizobiaceae;g__Pseudochrobactrum;s__Pseudochrobactrum sp001939785	NZ_MOYL01000005.1_74	NZ_MOYL01000005.1	82514..83038 (-1)	175	OTHER	0	DUF2249 (PF10006) + DUF2249 (PF10006)	Na	-	-
RS_GCF_001939785.1	d__Bacteria;p__Proteobacteria;c__Alphaproteobacteria;o__Rhizobiales;f__Rhizobiaceae;g__Pseudochrobactrum;s__Pseudochrobactrum sp001939785	NZ_MOYL01000005.1_75	NZ_MOYL01000005.1	83308..84030 (-1)	241	TAT(Tat/SPI)	0	YkuD (PF03734)	L,D-transpeptidase ErfK/SrfK (K16291)	-	-
RS_GCF_001662875.1	d__Bacteria;p__Proteobacteria;c__Alphaproteobacteria;o__Rhodospirillales;f__Thalassospiraceae;g__Thalassospira;s__Thalassospira tepidiphila	NZ_JPVZ01000001.1_308	NZ_JPVZ01000001.1	357727..358857 (-1)	377	OTHER	6	Fer4_9 (PF13187)	citrate/tricarballylate utilization protein (K13795)	-	-
RS_GCF_001662875.1	d__Bacteria;p__Proteobacteria;c__Alphaproteobacteria;o__Rhodospirillales;f__Thalassospiraceae;g__Thalassospira;s__Thalassospira tepidiphila	NZ_JPVZ01000001.1_309	NZ_JPVZ01000001.1	358841..360229 (-1)	463	OTHER	0	FAD_binding_2 (PF00890)	tricarballylate dehydrogenase (K13796)	FAD_binding_2 (PF00890)	-
RS_GCF_001662875.1	d__Bacteria;p__Proteobacteria;c__Alphaproteobacteria;o__Rhodospirillales;f__Thalassospiraceae;g__Thalassospira;s__Thalassospira tepidiphila	NZ_JPVZ01000001.1_310	NZ_JPVZ01000001.1	360351..361001 (1)	217	OTHER	0	GntR (PF00392) + FCD (PF07729)	GntR family transcriptional regulator, rspAB operon transcriptional repressor (K22293)	-	-
RS_GCF_001662875.1	d__Bacteria;p__Proteobacteria;c__Alphaproteobacteria;o__Rhodospirillales;f__Thalassospiraceae;g__Thalassospira;s__Thalassospira tepidiphila	NZ_JPVZ01000001.1_311	NZ_JPVZ01000001.1	361372..361752 (1)	127	SP(Sec/SPI)	1	Na	Na	-	-
RS_GCF_001662875.1	d__Bacteria;p__Proteobacteria;c__Alphaproteobacteria;o__Rhodospirillales;f__Thalassospiraceae;g__Thalassospira;s__Thalassospira tepidiphila	NZ_JPVZ01000001.1_312	NZ_JPVZ01000001.1	361757..364024 (1)	756	OTHER	6	FMN_bind (PF04205) + Fer4_5 (PF12801) + Fer4_5 (PF12801)	NosR/NirI family transcriptional regulator, nitrous oxide reductase regulator (K19339)	K19339 (NosR/NirI family transcriptional regulator, nitrous oxide reductase regulator),Fer4_5 (PF12801)	-
RS_GCF_001662875.1	d__Bacteria;p__Proteobacteria;c__Alphaproteobacteria;o__Rhodospirillales;f__Thalassospiraceae;g__Thalassospira;s__Thalassospira tepidiphila	NZ_JPVZ01000001.1_313	NZ_JPVZ01000001.1	364021..365970 (1)	650	TAT(Tat/SPI)	1	nos_propeller_2 (PF18793) + nos_propeller (PF18764) + Cupredoxin_1 (PF13473)	nitrous-oxide reductase [EC:1.7.2.4] (K00376)	Cupredoxin_1 (PF13473),K00376 (nitrous-oxide reductase [EC:1.7.2.4])	Nos
RS_GCF_001662875.1	d__Bacteria;p__Proteobacteria;c__Alphaproteobacteria;o__Rhodospirillales;f__Thalassospiraceae;g__Thalassospira;s__Thalassospira tepidiphila	NZ_JPVZ01000001.1_314	NZ_JPVZ01000001.1	365977..367314 (1)	446	SP(Sec/SPI)	0	NosD (PF05048) + NosD (PF05048)	nitrous oxidase accessory protein (K07218)	-	-
RS_GCF_001662875.1	d__Bacteria;p__Proteobacteria;c__Alphaproteobacteria;o__Rhodospirillales;f__Thalassospiraceae;g__Thalassospira;s__Thalassospira tepidiphila	NZ_JPVZ01000001.1_315	NZ_JPVZ01000001.1	367286..368176 (1)	297	OTHER	0	ABC_tran (PF00005)	Cu-processing system ATP-binding protein (K19340)	-	-
RS_GCF_001662875.1	d__Bacteria;p__Proteobacteria;c__Alphaproteobacteria;o__Rhodospirillales;f__Thalassospiraceae;g__Thalassospira;s__Thalassospira tepidiphila	NZ_JPVZ01000001.1_316	NZ_JPVZ01000001.1	368173..368994 (1)	274	OTHER	6	ABC2_membrane_2 (PF12679)	Cu-processing system permease protein (K19341)	-	-
RS_GCF_001662875.1	d__Bacteria;p__Proteobacteria;c__Alphaproteobacteria;o__Rhodospirillales;f__Thalassospiraceae;g__Thalassospira;s__Thalassospira tepidiphila	NZ_JPVZ01000001.1_317	NZ_JPVZ01000001.1	368991..369584 (1)	198	LIPO(Sec/SPII)	0	NosL (PF05573)	copper chaperone NosL (K19342)	-	-
RS_GCF_001662875.1	d__Bacteria;p__Proteobacteria;c__Alphaproteobacteria;o__Rhodospirillales;f__Thalassospiraceae;g__Thalassospira;s__Thalassospira tepidiphila	NZ_JPVZ01000001.1_318	NZ_JPVZ01000001.1	369593..370519 (1)	309	TAT(Tat/SPI)	0	ApbE (PF02424)	FAD:protein FMN transferase [EC:2.7.1.180] (K03734)	ApbE (fmnB)	Nos
RS_GCF_001662875.1	d__Bacteria;p__Proteobacteria;c__Alphaproteobacteria;o__Rhodospirillales;f__Thalassospiraceae;g__Thalassospira;s__Thalassospira tepidiphila	NZ_JPVZ01000001.1_319	NZ_JPVZ01000001.1	370574..371269 (-1)	232	OTHER	0	cNMP_binding (PF00027) + HTH_Crp_2 (PF13545)	CRP/FNR family transcriptional regulator, dissimilatory nitrate respiration regulator (K21563)	-	-
RS_GCF_001662875.1	d__Bacteria;p__Proteobacteria;c__Alphaproteobacteria;o__Rhodospirillales;f__Thalassospiraceae;g__Thalassospira;s__Thalassospira tepidiphila	NZ_JPVZ01000001.1_320	NZ_JPVZ01000001.1	371247..371984 (-1)	246	OTHER	0	cNMP_binding (PF00027) + HTH_Crp_2 (PF13545)	CRP/FNR family transcriptional regulator, dissimilatory nitrate respiration regulator (K21563)	-	-
RS_GCF_001662875.1	d__Bacteria;p__Proteobacteria;c__Alphaproteobacteria;o__Rhodospirillales;f__Thalassospiraceae;g__Thalassospira;s__Thalassospira tepidiphila	NZ_JPVZ01000001.1_321	NZ_JPVZ01000001.1	372190..372897 (-1)	236	OTHER	0	ScdA_N (PF04405) + Hemerythrin (PF01814)	regulator of cell morphogenesis and NO signaling (K07322)	-	-
RS_GCF_001662875.1	d__Bacteria;p__Proteobacteria;c__Alphaproteobacteria;o__Rhodospirillales;f__Thalassospiraceae;g__Thalassospira;s__Thalassospira tepidiphila	NZ_JPVZ01000001.1_322	NZ_JPVZ01000001.1	373170..373880 (1)	237	OTHER	0	SCP2 (PF02036)	ubiquinone biosynthesis protein UbiJ (K03690)	-	-
RS_GCF_001662875.1	d__Bacteria;p__Proteobacteria;c__Alphaproteobacteria;o__Rhodospirillales;f__Thalassospiraceae;g__Thalassospira;s__Thalassospira tepidiphila	NZ_JPVZ01000001.1_323	NZ_JPVZ01000001.1	373905..374882 (1)	326	OTHER	0	Peptidase_U32 (PF01136)	putative protease [EC:3.4.-.-] (K08303)	-	-
RS_GCF_004331835.1	d__Bacteria;p__Proteobacteria;c__Gammaproteobacteria;o__Pseudomonadales;f__Pseudomonadaceae;g__Pseudomonas_A;s__Pseudomonas_A sp004331835	NZ_SJSS01000004.1_372	NZ_SJSS01000004.1	396134..396316 (-1)	61	OTHER	1	TatA_B_E (PF02416)	sec-independent protein translocase protein TatE (K03425)	-	-
RS_GCF_004331835.1	d__Bacteria;p__Proteobacteria;c__Gammaproteobacteria;o__Pseudomonadales;f__Pseudomonadaceae;g__Pseudomonas_A;s__Pseudomonas_A sp004331835	NZ_SJSS01000004.1_373	NZ_SJSS01000004.1	396330..396896 (-1)	189	LIPO(Sec/SPII)	0	NosL (PF05573)	copper chaperone NosL (K19342)	-	-
RS_GCF_004331835.1	d__Bacteria;p__Proteobacteria;c__Gammaproteobacteria;o__Pseudomonadales;f__Pseudomonadaceae;g__Pseudomonas_A;s__Pseudomonas_A sp004331835	NZ_SJSS01000004.1_374	NZ_SJSS01000004.1	396919..397746 (-1)	276	OTHER	6	ABC2_membrane_2 (PF12679)	Cu-processing system permease protein (K19341)	-	-
RS_GCF_004331835.1	d__Bacteria;p__Proteobacteria;c__Gammaproteobacteria;o__Pseudomonadales;f__Pseudomonadaceae;g__Pseudomonas_A;s__Pseudomonas_A sp004331835	NZ_SJSS01000004.1_375	NZ_SJSS01000004.1	397743..398669 (-1)	309	OTHER	0	ABC_tran (PF00005)	Cu-processing system ATP-binding protein (K19340)	-	-
RS_GCF_004331835.1	d__Bacteria;p__Proteobacteria;c__Gammaproteobacteria;o__Pseudomonadales;f__Pseudomonadaceae;g__Pseudomonas_A;s__Pseudomonas_A sp004331835	NZ_SJSS01000004.1_376	NZ_SJSS01000004.1	398666..400027 (-1)	454	SP(Sec/SPI)	1	NosD (PF05048) + NosD (PF05048)	nitrous oxidase accessory protein (K07218)	-	-
RS_GCF_004331835.1	d__Bacteria;p__Proteobacteria;c__Gammaproteobacteria;o__Pseudomonadales;f__Pseudomonadaceae;g__Pseudomonas_A;s__Pseudomonas_A sp004331835	NZ_SJSS01000004.1_377	NZ_SJSS01000004.1	400115..402016 (-1)	634	TAT(Tat/SPI)	1	nos_propeller_2 (PF18793) + nos_propeller (PF18764) + Cu-oxidase_3 (PF07732) + COX2 (PF00116)	nitrous-oxide reductase [EC:1.7.2.4] (K00376)	K00376 (nitrous-oxide reductase [EC:1.7.2.4])	Nos
RS_GCF_004331835.1	d__Bacteria;p__Proteobacteria;c__Gammaproteobacteria;o__Pseudomonadales;f__Pseudomonadaceae;g__Pseudomonas_A;s__Pseudomonas_A sp004331835	NZ_SJSS01000004.1_378	NZ_SJSS01000004.1	402072..404246 (-1)	725	SP(Sec/SPI)	6	FMN_bind (PF04205) + Fer4_5 (PF12801) + Fer4_5 (PF12801)	NosR/NirI family transcriptional regulator, nitrous oxide reductase regulator (K19339)	Fmn_Bind (pplA),K19339 (NosR/NirI family transcriptional regulator, nitrous oxide reductase regulator),Fer4_5 (PF12801)	Nos,Fer4_5
RS_GCF_004331835.1	d__Bacteria;p__Proteobacteria;c__Gammaproteobacteria;o__Pseudomonadales;f__Pseudomonadaceae;g__Pseudomonas_A;s__Pseudomonas_A sp004331835	NZ_SJSS01000004.1_379	NZ_SJSS01000004.1	404485..405735 (-1)	417	OTHER	0	Acyl-CoA_dh_N (PF02771) + Acyl-CoA_dh_M (PF02770) + Acyl-CoA_dh_1 (PF00441)	acyl-CoA dehydrogenase family member 11 (K11730)	-	-
RS_GCF_004331835.1	d__Bacteria;p__Proteobacteria;c__Gammaproteobacteria;o__Pseudomonadales;f__Pseudomonadaceae;g__Pseudomonas_A;s__Pseudomonas_A sp004331835	NZ_SJSS01000004.1_380	NZ_SJSS01000004.1	406142..406582 (-1)	147	OTHER	4	DUF2214 (PF09980)	uncharacterized protein (K09943)	-	-
RS_GCF_004331835.1	d__Bacteria;p__Proteobacteria;c__Gammaproteobacteria;o__Pseudomonadales;f__Pseudomonadaceae;g__Pseudomonas_A;s__Pseudomonas_A sp004331835	NZ_SJSS01000004.1_381	NZ_SJSS01000004.1	406671..407021 (-1)	117	SP(Sec/SPI)	2	Na	outer membrane lipoprotein SlyB (K06077)	-	-
RS_GCF_004331835.1	d__Bacteria;p__Proteobacteria;c__Gammaproteobacteria;o__Pseudomonadales;f__Pseudomonadaceae;g__Pseudomonas_A;s__Pseudomonas_A sp004331835	NZ_SJSS01000004.1_382	NZ_SJSS01000004.1	407212..407613 (1)	134	OTHER	0	DUF488 (PF04343)	Na	-	-
RS_GCF_004331835.1	d__Bacteria;p__Proteobacteria;c__Gammaproteobacteria;o__Pseudomonadales;f__Pseudomonadaceae;g__Pseudomonas_A;s__Pseudomonas_A sp004331835	NZ_SJSS01000004.1_383	NZ_SJSS01000004.1	407646..408644 (-1)	333	SP(Sec/SPI)	0	DctP (PF03480)	C4-dicarboxylate-binding protein DctP (K11688)	-	-
GB_GCA_002842395.1	d__Bacteria;p__Proteobacteria;c__Gammaproteobacteria;o__Burkholderiales;f__Rhodocyclaceae;g__Rugosibacter;s__Rugosibacter sp002842395	PHCV01000001.1_55	PHCV01000001.1	58579..59358 (-1)	260	OTHER	0	ABC_tran (PF00005)	phosphonate transport system ATP-binding protein [EC:7.3.2.2] (K02041)	-	-
GB_GCA_002842395.1	d__Bacteria;p__Proteobacteria;c__Gammaproteobacteria;o__Burkholderiales;f__Rhodocyclaceae;g__Rugosibacter;s__Rugosibacter sp002842395	PHCV01000001.1_56	PHCV01000001.1	59463..60863 (-1)	467	SP(Sec/SPI)	0	Porin_O_P (PF07396)	phosphate-selective porin OprO and OprP (K07221)	-	-
GB_GCA_002842395.1	d__Bacteria;p__Proteobacteria;c__Gammaproteobacteria;o__Burkholderiales;f__Rhodocyclaceae;g__Rugosibacter;s__Rugosibacter sp002842395	PHCV01000001.1_57	PHCV01000001.1	60906..61778 (-1)	291	SP(Sec/SPI)	0	Phosphonate-bd (PF12974)	phosphonate transport system substrate-binding protein (K02044)	-	-
GB_GCA_002842395.1	d__Bacteria;p__Proteobacteria;c__Gammaproteobacteria;o__Burkholderiales;f__Rhodocyclaceae;g__Rugosibacter;s__Rugosibacter sp002842395	PHCV01000001.1_58	PHCV01000001.1	61814..62542 (-1)	243	OTHER	0	GntR (PF00392) + UTRA (PF07702)	GntR family transcriptional regulator, phosphonate transport system regulatory protein (K02043)	-	-
GB_GCA_002842395.1	d__Bacteria;p__Proteobacteria;c__Gammaproteobacteria;o__Burkholderiales;f__Rhodocyclaceae;g__Rugosibacter;s__Rugosibacter sp002842395	PHCV01000001.1_59	PHCV01000001.1	62951..63346 (1)	132	OTHER	3	DAGK_prokar (PF01219)	undecaprenol kinase [EC:2.7.1.66] (K00887)	-	-
GB_GCA_002842395.1	d__Bacteria;p__Proteobacteria;c__Gammaproteobacteria;o__Burkholderiales;f__Rhodocyclaceae;g__Rugosibacter;s__Rugosibacter sp002842395	PHCV01000001.1_60	PHCV01000001.1	63524..65506 (1)	661	TAT(Tat/SPI)	0	nos_propeller_2 (PF18793) + nos_propeller (PF18764) + Cupredoxin_1 (PF13473)	nitrous-oxide reductase [EC:1.7.2.4] (K00376)	Cupredoxin_1 (PF13473),K00376 (nitrous-oxide reductase [EC:1.7.2.4])	Nos
GB_GCA_002842395.1	d__Bacteria;p__Proteobacteria;c__Gammaproteobacteria;o__Burkholderiales;f__Rhodocyclaceae;g__Rugosibacter;s__Rugosibacter sp002842395	PHCV01000001.1_61	PHCV01000001.1	65583..68216 (1)	878	SP(Sec/SPI)	8	FMN_bind (PF04205) + Fer4_5 (PF12801) + Fer4_5 (PF12801)	NosR/NirI family transcriptional regulator, nitrous oxide reductase regulator (K19339)	Fmn_Bind (pplA),K19339 (NosR/NirI family transcriptional regulator, nitrous oxide reductase regulator),Fer4_5 (PF12801)	Nos,Fer4_5
GB_GCA_002842395.1	d__Bacteria;p__Proteobacteria;c__Gammaproteobacteria;o__Burkholderiales;f__Rhodocyclaceae;g__Rugosibacter;s__Rugosibacter sp002842395	PHCV01000001.1_62	PHCV01000001.1	68213..69547 (1)	445	SP(Sec/SPI)	0	NosD (PF05048)	nitrous oxidase accessory protein (K07218)	-	-
GB_GCA_002842395.1	d__Bacteria;p__Proteobacteria;c__Gammaproteobacteria;o__Burkholderiales;f__Rhodocyclaceae;g__Rugosibacter;s__Rugosibacter sp002842395	PHCV01000001.1_63	PHCV01000001.1	69534..70448 (1)	305	OTHER	0	ABC_tran (PF00005) + DUF4162 (PF13732)	Cu-processing system ATP-binding protein (K19340)	-	-
GB_GCA_002842395.1	d__Bacteria;p__Proteobacteria;c__Gammaproteobacteria;o__Burkholderiales;f__Rhodocyclaceae;g__Rugosibacter;s__Rugosibacter sp002842395	PHCV01000001.1_64	PHCV01000001.1	70445..71266 (1)	274	OTHER	6	ABC2_membrane_2 (PF12679)	Cu-processing system permease protein (K19341)	-	-
GB_GCA_002842395.1	d__Bacteria;p__Proteobacteria;c__Gammaproteobacteria;o__Burkholderiales;f__Rhodocyclaceae;g__Rugosibacter;s__Rugosibacter sp002842395	PHCV01000001.1_65	PHCV01000001.1	71263..71805 (1)	181	LIPO(Sec/SPII)	0	NosL (PF05573)	copper chaperone NosL (K19342)	-	-
GB_GCA_002842395.1	d__Bacteria;p__Proteobacteria;c__Gammaproteobacteria;o__Burkholderiales;f__Rhodocyclaceae;g__Rugosibacter;s__Rugosibacter sp002842395	PHCV01000001.1_66	PHCV01000001.1	71840..72277 (-1)	146	OTHER	4	SNARE_assoc (PF09335)	Na	-	-
RS_GCF_002894305.1	d__Bacteria;p__Proteobacteria;c__Gammaproteobacteria;o__Burkholderiales;f__Burkholderiaceae;g__Comamonas_C;s__Comamonas_C sp002894305	NZ_PGEI01000001.1_6	NZ_PGEI01000001.1	4904..5944 (1)	347	OTHER	7	AI-2E_transport (PF01594)	Na	-	-
RS_GCF_002894305.1	d__Bacteria;p__Proteobacteria;c__Gammaproteobacteria;o__Burkholderiales;f__Burkholderiaceae;g__Comamonas_C;s__Comamonas_C sp002894305	NZ_PGEI01000001.1_7	NZ_PGEI01000001.1	6083..6472 (1)	130	OTHER	0	Usp (PF00582)	universal stress protein A (K06149)	-	-
RS_GCF_002894305.1	d__Bacteria;p__Proteobacteria;c__Gammaproteobacteria;o__Burkholderiales;f__Burkholderiaceae;g__Comamonas_C;s__Comamonas_C sp002894305	NZ_PGEI01000001.1_8	NZ_PGEI01000001.1	6527..7375 (-1)	283	OTHER	0	Transglut_core2 (PF13369) + TPR_9 (PF13371)	F-box protein 21 (K10301)	-	-
RS_GCF_002894305.1	d__Bacteria;p__Proteobacteria;c__Gammaproteobacteria;o__Burkholderiales;f__Burkholderiaceae;g__Comamonas_C;s__Comamonas_C sp002894305	NZ_PGEI01000001.1_9	NZ_PGEI01000001.1	7387..8952 (-1)	522	OTHER	12	MurJ (PF03023)	putative peptidoglycan lipid II flippase (K03980)	-	-
RS_GCF_002894305.1	d__Bacteria;p__Proteobacteria;c__Gammaproteobacteria;o__Burkholderiales;f__Burkholderiaceae;g__Comamonas_C;s__Comamonas_C sp002894305	NZ_PGEI01000001.1_10	NZ_PGEI01000001.1	9057..9350 (1)	98	OTHER	0	Ribosomal_S20p (PF01649)	small subunit ribosomal protein S20 (K02968)	-	-
RS_GCF_002894305.1	d__Bacteria;p__Proteobacteria;c__Gammaproteobacteria;o__Burkholderiales;f__Burkholderiaceae;g__Comamonas_C;s__Comamonas_C sp002894305	NZ_PGEI01000001.1_11	NZ_PGEI01000001.1	9741..12083 (1)	781	SP(Sec/SPI)	6	FMN_bind (PF04205) + Fer4_5 (PF12801) + Fer4_5 (PF12801)	NosR/NirI family transcriptional regulator, nitrous oxide reductase regulator (K19339)	Fmn_Bind (pplA),K19339 (NosR/NirI family transcriptional regulator, nitrous oxide reductase regulator),Fer4_5 (PF12801)	Nos,Fer4_5
RS_GCF_002894305.1	d__Bacteria;p__Proteobacteria;c__Gammaproteobacteria;o__Burkholderiales;f__Burkholderiaceae;g__Comamonas_C;s__Comamonas_C sp002894305	NZ_PGEI01000001.1_12	NZ_PGEI01000001.1	12155..14083 (1)	643	TAT(Tat/SPI)	1	nos_propeller_2 (PF18793) + nos_propeller (PF18764) + COX2 (PF00116)	nitrous-oxide reductase [EC:1.7.2.4] (K00376)	K00376 (nitrous-oxide reductase [EC:1.7.2.4])	Nos
RS_GCF_002894305.1	d__Bacteria;p__Proteobacteria;c__Gammaproteobacteria;o__Burkholderiales;f__Burkholderiaceae;g__Comamonas_C;s__Comamonas_C sp002894305	NZ_PGEI01000001.1_13	NZ_PGEI01000001.1	14089..15522 (1)	478	SP(Sec/SPI)	0	NosD (PF05048) + NosD (PF05048)	nitrous oxidase accessory protein (K07218)	-	-
RS_GCF_002894305.1	d__Bacteria;p__Proteobacteria;c__Gammaproteobacteria;o__Burkholderiales;f__Burkholderiaceae;g__Comamonas_C;s__Comamonas_C sp002894305	NZ_PGEI01000001.1_14	NZ_PGEI01000001.1	15515..16444 (1)	310	OTHER	0	ABC_tran (PF00005)	Cu-processing system ATP-binding protein (K19340)	-	-
RS_GCF_002894305.1	d__Bacteria;p__Proteobacteria;c__Gammaproteobacteria;o__Burkholderiales;f__Burkholderiaceae;g__Comamonas_C;s__Comamonas_C sp002894305	NZ_PGEI01000001.1_15	NZ_PGEI01000001.1	16441..17271 (1)	277	OTHER	6	ABC2_membrane_2 (PF12679)	Cu-processing system permease protein (K19341)	-	-
RS_GCF_002894305.1	d__Bacteria;p__Proteobacteria;c__Gammaproteobacteria;o__Burkholderiales;f__Burkholderiaceae;g__Comamonas_C;s__Comamonas_C sp002894305	NZ_PGEI01000001.1_16	NZ_PGEI01000001.1	17271..17822 (1)	184	LIPO(Sec/SPII)	0	NosL (PF05573)	copper chaperone NosL (K19342)	-	-
RS_GCF_002894305.1	d__Bacteria;p__Proteobacteria;c__Gammaproteobacteria;o__Burkholderiales;f__Burkholderiaceae;g__Comamonas_C;s__Comamonas_C sp002894305	NZ_PGEI01000001.1_17	NZ_PGEI01000001.1	17819..18811 (1)	331	TAT(Tat/SPI)	0	ApbE (PF02424)	FAD:protein FMN transferase [EC:2.7.1.180] (K03734)	ApbE (fmnB)	Nos
RS_GCF_002894305.1	d__Bacteria;p__Proteobacteria;c__Gammaproteobacteria;o__Burkholderiales;f__Burkholderiaceae;g__Comamonas_C;s__Comamonas_C sp002894305	NZ_PGEI01000001.1_18	NZ_PGEI01000001.1	18920..19237 (-1)	106	OTHER	0	DUF3579 (PF12112)	Na	-	-
RS_GCF_002894305.1	d__Bacteria;p__Proteobacteria;c__Gammaproteobacteria;o__Burkholderiales;f__Burkholderiaceae;g__Comamonas_C;s__Comamonas_C sp002894305	NZ_PGEI01000001.1_19	NZ_PGEI01000001.1	19449..20645 (1)	399	OTHER	0	Aminotran_3 (PF00202)	acetylornithine/N-succinyldiaminopimelate aminotransferase [EC:2.6.1.11 2.6.1.17] (K00821)	-	-
RS_GCF_002894305.1	d__Bacteria;p__Proteobacteria;c__Gammaproteobacteria;o__Burkholderiales;f__Burkholderiaceae;g__Comamonas_C;s__Comamonas_C sp002894305	NZ_PGEI01000001.1_20	NZ_PGEI01000001.1	20656..21606 (1)	317	OTHER	0	OTCace_N (PF02729) + OTCace (PF00185)	ornithine carbamoyltransferase [EC:2.1.3.3] (K00611)	-	-
RS_GCF_002894305.1	d__Bacteria;p__Proteobacteria;c__Gammaproteobacteria;o__Burkholderiales;f__Burkholderiaceae;g__Comamonas_C;s__Comamonas_C sp002894305	NZ_PGEI01000001.1_21	NZ_PGEI01000001.1	21797..22339 (-1)	181	OTHER	0	DUF488 (PF04343)	Na	-	-
RS_GCF_002894305.1	d__Bacteria;p__Proteobacteria;c__Gammaproteobacteria;o__Burkholderiales;f__Burkholderiaceae;g__Comamonas_C;s__Comamonas_C sp002894305	NZ_PGEI01000001.1_22	NZ_PGEI01000001.1	22339..22548 (-1)	70	OTHER	0	Hva1_TUDOR (PF11160)	Na	-	-
RS_GCF_000374645.1	d__Bacteria;p__Proteobacteria;c__Gammaproteobacteria;o__Nitrococcales;f__Nitrococcaceae;g__Arhodomonas;s__Arhodomonas aquaeolei	NZ_KB894814.1_16	NZ_KB894814.1	10945..11424 (1)	160	OTHER	0	Acetyltransf_1 (PF00583)	[ribosomal protein S18]-alanine N-acetyltransferase [EC:2.3.1.266] (K03789)	-	-
RS_GCF_000374645.1	d__Bacteria;p__Proteobacteria;c__Gammaproteobacteria;o__Nitrococcales;f__Nitrococcaceae;g__Arhodomonas;s__Arhodomonas aquaeolei	NZ_KB894814.1_17	NZ_KB894814.1	11421..12671 (1)	417	OTHER	12	ATG22 (PF11700) + ATG22 (PF11700)	MFS transporter, UMF1 family (K06902)	-	-
RS_GCF_000374645.1	d__Bacteria;p__Proteobacteria;c__Gammaproteobacteria;o__Nitrococcales;f__Nitrococcaceae;g__Arhodomonas;s__Arhodomonas aquaeolei	NZ_KB894814.1_18	NZ_KB894814.1	12726..12968 (1)	81	OTHER	1	DUF2970 (PF11174)	Na	-	-
RS_GCF_000374645.1	d__Bacteria;p__Proteobacteria;c__Gammaproteobacteria;o__Nitrococcales;f__Nitrococcaceae;g__Arhodomonas;s__Arhodomonas aquaeolei	NZ_KB894814.1_19	NZ_KB894814.1	13080..13403 (1)	108	SP(Sec/SPI)	0	Cytochrom_C (PF00034)	cytochrome subunit of sulfide dehydrogenase (K17230)	-	-
RS_GCF_000374645.1	d__Bacteria;p__Proteobacteria;c__Gammaproteobacteria;o__Nitrococcales;f__Nitrococcaceae;g__Arhodomonas;s__Arhodomonas aquaeolei	NZ_KB894814.1_20	NZ_KB894814.1	13441..14328 (-1)	296	OTHER	0	Rubrerythrin (PF02915)	erythrin-vacuolar iron transport family protein (K22737)	-	-
RS_GCF_000374645.1	d__Bacteria;p__Proteobacteria;c__Gammaproteobacteria;o__Nitrococcales;f__Nitrococcaceae;g__Arhodomonas;s__Arhodomonas aquaeolei	NZ_KB894814.1_21	NZ_KB894814.1	14510..16801 (1)	764	SP(Sec/SPI)	6	FMN_bind (PF04205) + Fer4_5 (PF12801) + Fer4_5 (PF12801)	NosR/NirI family transcriptional regulator, nitrous oxide reductase regulator (K19339)	Fmn_Bind (pplA),K19339 (NosR/NirI family transcriptional regulator, nitrous oxide reductase regulator),Fer4_5 (PF12801)	Nos,Fer4_5
RS_GCF_000374645.1	d__Bacteria;p__Proteobacteria;c__Gammaproteobacteria;o__Nitrococcales;f__Nitrococcaceae;g__Arhodomonas;s__Arhodomonas aquaeolei	NZ_KB894814.1_22	NZ_KB894814.1	16798..18720 (1)	641	TAT(Tat/SPI)	0	nos_propeller_2 (PF18793) + nos_propeller (PF18764) + Cupredoxin_1 (PF13473)	nitrous-oxide reductase [EC:1.7.2.4] (K00376)	Cupredoxin_1 (PF13473),K00376 (nitrous-oxide reductase [EC:1.7.2.4])	Nos
RS_GCF_000374645.1	d__Bacteria;p__Proteobacteria;c__Gammaproteobacteria;o__Nitrococcales;f__Nitrococcaceae;g__Arhodomonas;s__Arhodomonas aquaeolei	NZ_KB894814.1_23	NZ_KB894814.1	18721..20013 (1)	431	SP(Sec/SPI)	1	NosD (PF05048) + NosD (PF05048)	nitrous oxidase accessory protein (K07218)	-	-
RS_GCF_000374645.1	d__Bacteria;p__Proteobacteria;c__Gammaproteobacteria;o__Nitrococcales;f__Nitrococcaceae;g__Arhodomonas;s__Arhodomonas aquaeolei	NZ_KB894814.1_24	NZ_KB894814.1	20010..20933 (1)	308	OTHER	0	ABC_tran (PF00005)	Cu-processing system ATP-binding protein (K19340)	-	-
RS_GCF_000374645.1	d__Bacteria;p__Proteobacteria;c__Gammaproteobacteria;o__Nitrococcales;f__Nitrococcaceae;g__Arhodomonas;s__Arhodomonas aquaeolei	NZ_KB894814.1_25	NZ_KB894814.1	20930..21751 (1)	274	OTHER	6	ABC2_membrane_2 (PF12679)	Cu-processing system permease protein (K19341)	-	-
RS_GCF_000374645.1	d__Bacteria;p__Proteobacteria;c__Gammaproteobacteria;o__Nitrococcales;f__Nitrococcaceae;g__Arhodomonas;s__Arhodomonas aquaeolei	NZ_KB894814.1_26	NZ_KB894814.1	21751..22335 (1)	195	LIPO(Sec/SPII)	0	NosL (PF05573)	copper chaperone NosL (K19342)	-	-
RS_GCF_000374645.1	d__Bacteria;p__Proteobacteria;c__Gammaproteobacteria;o__Nitrococcales;f__Nitrococcaceae;g__Arhodomonas;s__Arhodomonas aquaeolei	NZ_KB894814.1_27	NZ_KB894814.1	23197..24216 (-1)	340	OTHER	10	DUF2157 (PF09925)	Na	-	-
RS_GCF_900110225.1	d__Bacteria;p__Proteobacteria;c__Gammaproteobacteria;o__Burkholderiales;f__Burkholderiaceae;g__Brachymonas;s__Brachymonas denitrificans	NZ_FOCW01000001.1_788	NZ_FOCW01000001.1	867467..868279 (1)	271	OTHER	0	ABC_tran (PF00005)	NitT/TauT family transport system ATP-binding protein (K02049)	-	-
RS_GCF_900110225.1	d__Bacteria;p__Proteobacteria;c__Gammaproteobacteria;o__Burkholderiales;f__Burkholderiaceae;g__Brachymonas;s__Brachymonas denitrificans	NZ_FOCW01000001.1_789	NZ_FOCW01000001.1	868291..869460 (1)	390	LIPO(Sec/SPII)	0	NMT1_2 (PF13379)	nitrate/nitrite transport system substrate-binding protein (K15576)	-	-
RS_GCF_900110225.1	d__Bacteria;p__Proteobacteria;c__Gammaproteobacteria;o__Burkholderiales;f__Burkholderiaceae;g__Brachymonas;s__Brachymonas denitrificans	NZ_FOCW01000001.1_790	NZ_FOCW01000001.1	869568..870428 (1)	287	OTHER	7	BPD_transp_1 (PF00528)	sulfonate transport system permease protein (K15554)	-	-
RS_GCF_900110225.1	d__Bacteria;p__Proteobacteria;c__Gammaproteobacteria;o__Burkholderiales;f__Burkholderiaceae;g__Brachymonas;s__Brachymonas denitrificans	NZ_FOCW01000001.1_791	NZ_FOCW01000001.1	870510..871562 (-1)	351	OTHER	0	ABC_tran (PF00005) + TOBE_2 (PF08402)	iron(III) transport system ATP-binding protein [EC:7.2.2.7] (K02010)	-	-
RS_GCF_900110225.1	d__Bacteria;p__Proteobacteria;c__Gammaproteobacteria;o__Burkholderiales;f__Burkholderiaceae;g__Brachymonas;s__Brachymonas denitrificans	NZ_FOCW01000001.1_792	NZ_FOCW01000001.1	871637..873355 (1)	573	OTHER	12	BPD_transp_1 (PF00528) + BPD_transp_1 (PF00528)	iron(III) transport system permease protein (K02011)	-	-
RS_GCF_900110225.1	d__Bacteria;p__Proteobacteria;c__Gammaproteobacteria;o__Burkholderiales;f__Burkholderiaceae;g__Brachymonas;s__Brachymonas denitrificans	NZ_FOCW01000001.1_793	NZ_FOCW01000001.1	873568..874608 (-1)	347	TAT(Tat/SPI)	1	ApbE (PF02424)	FAD:protein FMN transferase [EC:2.7.1.180] (K03734)	ApbE (fmnB)	Nos,Fer4_5
RS_GCF_900110225.1	d__Bacteria;p__Proteobacteria;c__Gammaproteobacteria;o__Burkholderiales;f__Burkholderiaceae;g__Brachymonas;s__Brachymonas denitrificans	NZ_FOCW01000001.1_794	NZ_FOCW01000001.1	874922..876886 (1)	655	TAT(Tat/SPI)	0	nos_propeller_2 (PF18793) + nos_propeller (PF18764) + Cupredoxin_1 (PF13473)	nitrous-oxide reductase [EC:1.7.2.4] (K00376)	Cupredoxin_1 (PF13473),K00376 (nitrous-oxide reductase [EC:1.7.2.4])	Nos
RS_GCF_900110225.1	d__Bacteria;p__Proteobacteria;c__Gammaproteobacteria;o__Burkholderiales;f__Burkholderiaceae;g__Brachymonas;s__Brachymonas denitrificans	NZ_FOCW01000001.1_795	NZ_FOCW01000001.1	876968..879628 (1)	887	SP(Sec/SPI)	8	FMN_bind (PF04205) + Fer4_5 (PF12801) + Fer4_5 (PF12801)	NosR/NirI family transcriptional regulator, nitrous oxide reductase regulator (K19339)	Fmn_Bind (pplA),K19339 (NosR/NirI family transcriptional regulator, nitrous oxide reductase regulator),Fer4_5 (PF12801)	Nos,Fer4_5
RS_GCF_900110225.1	d__Bacteria;p__Proteobacteria;c__Gammaproteobacteria;o__Burkholderiales;f__Burkholderiaceae;g__Brachymonas;s__Brachymonas denitrificans	NZ_FOCW01000001.1_796	NZ_FOCW01000001.1	879631..880950 (1)	440	SP(Sec/SPI)	1	NosD (PF05048)	nitrous oxidase accessory protein (K07218)	-	-
RS_GCF_900110225.1	d__Bacteria;p__Proteobacteria;c__Gammaproteobacteria;o__Burkholderiales;f__Burkholderiaceae;g__Brachymonas;s__Brachymonas denitrificans	NZ_FOCW01000001.1_797	NZ_FOCW01000001.1	880934..881932 (1)	333	OTHER	0	ABC_tran (PF00005) + DUF4162 (PF13732)	Cu-processing system ATP-binding protein (K19340)	-	-
RS_GCF_900110225.1	d__Bacteria;p__Proteobacteria;c__Gammaproteobacteria;o__Burkholderiales;f__Burkholderiaceae;g__Brachymonas;s__Brachymonas denitrificans	NZ_FOCW01000001.1_798	NZ_FOCW01000001.1	881932..882747 (1)	272	OTHER	6	ABC2_membrane_2 (PF12679)	Cu-processing system permease protein (K19341)	-	-
RS_GCF_900110225.1	d__Bacteria;p__Proteobacteria;c__Gammaproteobacteria;o__Burkholderiales;f__Burkholderiaceae;g__Brachymonas;s__Brachymonas denitrificans	NZ_FOCW01000001.1_799	NZ_FOCW01000001.1	882744..883340 (1)	199	LIPO(Sec/SPII)	0	NosL (PF05573)	copper chaperone NosL (K19342)	-	-
RS_GCF_900110225.1	d__Bacteria;p__Proteobacteria;c__Gammaproteobacteria;o__Burkholderiales;f__Burkholderiaceae;g__Brachymonas;s__Brachymonas denitrificans	NZ_FOCW01000001.1_800	NZ_FOCW01000001.1	883377..884039 (1)	221	TAT(Tat/SPI)	1	NosL (PF05573)	copper chaperone NosL (K19342)	-	-
GB_GCA_002708905.1	d__Bacteria;p__Proteobacteria;c__Gammaproteobacteria;o__Pseudomonadales;f__Ketobacteraceae;g__Ketobacter;s__Ketobacter sp002708905	PAPM01000029.1_1	PAPM01000029.1	116..2263 (1)	716	SP(Sec/SPI)	6	FMN_bind (PF04205) + Fer4_5 (PF12801) + Fer4_5 (PF12801)	NosR/NirI family transcriptional regulator, nitrous oxide reductase regulator (K19339)	Fmn_Bind (pplA),K19339 (NosR/NirI family transcriptional regulator, nitrous oxide reductase regulator),Fer4_5 (PF12801)	Nos,Fer4_5
GB_GCA_002708905.1	d__Bacteria;p__Proteobacteria;c__Gammaproteobacteria;o__Pseudomonadales;f__Ketobacteraceae;g__Ketobacter;s__Ketobacter sp002708905	PAPM01000029.1_2	PAPM01000029.1	2279..4168 (1)	630	TAT(Tat/SPI)	1	nos_propeller_2 (PF18793) + nos_propeller (PF18764) + Cupredoxin_1 (PF13473)	nitrous-oxide reductase [EC:1.7.2.4] (K00376)	Cupredoxin_1 (PF13473),K00376 (nitrous-oxide reductase [EC:1.7.2.4])	Nos
GB_GCA_002708905.1	d__Bacteria;p__Proteobacteria;c__Gammaproteobacteria;o__Pseudomonadales;f__Ketobacteraceae;g__Ketobacter;s__Ketobacter sp002708905	PAPM01000029.1_3	PAPM01000029.1	4171..5466 (1)	432	SP(Sec/SPI)	0	NosD (PF05048) + NosD (PF05048)	nitrous oxidase accessory protein (K07218)	-	-
GB_GCA_002708905.1	d__Bacteria;p__Proteobacteria;c__Gammaproteobacteria;o__Pseudomonadales;f__Ketobacteraceae;g__Ketobacter;s__Ketobacter sp002708905	PAPM01000029.1_4	PAPM01000029.1	5463..6392 (1)	310	OTHER	0	ABC_tran (PF00005)	Cu-processing system ATP-binding protein (K19340)	-	-
GB_GCA_002708905.1	d__Bacteria;p__Proteobacteria;c__Gammaproteobacteria;o__Pseudomonadales;f__Ketobacteraceae;g__Ketobacter;s__Ketobacter sp002708905	PAPM01000029.1_5	PAPM01000029.1	6389..7213 (1)	275	OTHER	6	ABC2_membrane_2 (PF12679)	Cu-processing system permease protein (K19341)	-	-
GB_GCA_002708905.1	d__Bacteria;p__Proteobacteria;c__Gammaproteobacteria;o__Pseudomonadales;f__Ketobacteraceae;g__Ketobacter;s__Ketobacter sp002708905	PAPM01000029.1_6	PAPM01000029.1	7227..7709 (1)	161	LIPO(Sec/SPII)	0	NosL (PF05573)	copper chaperone NosL (K19342)	-	-
GB_GCA_002708905.1	d__Bacteria;p__Proteobacteria;c__Gammaproteobacteria;o__Pseudomonadales;f__Ketobacteraceae;g__Ketobacter;s__Ketobacter sp002708905	PAPM01000029.1_7	PAPM01000029.1	7872..8735 (1)	288	SP(Sec/SPI)	0	Polysacc_deac_2 (PF04748)	uncharacterized protein (K09798)	-	-
GB_GCA_003521065.1	d__Bacteria;p__Proteobacteria;c__Gammaproteobacteria;o__Burkholderiales;f__Burkholderiaceae;g__Alcaligenes;s__Alcaligenes sp003521065	DOTO01000006.1_367	DOTO01000006.1	409861..410844 (1)	328	OTHER	0	DUF4880 (PF16220) + FecR (PF04773)	transmembrane sensor (K07165)	-	-
GB_GCA_003521065.1	d__Bacteria;p__Proteobacteria;c__Gammaproteobacteria;o__Burkholderiales;f__Burkholderiaceae;g__Alcaligenes;s__Alcaligenes sp003521065	DOTO01000006.1_368	DOTO01000006.1	411035..413515 (1)	827	SP(Sec/SPI)	0	STN (PF07660) + Plug (PF07715) + TonB_dep_Rec (PF00593)	outer-membrane receptor for ferric coprogen and ferric-rhodotorulic acid (K16088)	-	-
GB_GCA_003521065.1	d__Bacteria;p__Proteobacteria;c__Gammaproteobacteria;o__Burkholderiales;f__Burkholderiaceae;g__Alcaligenes;s__Alcaligenes sp003521065	DOTO01000006.1_369	DOTO01000006.1	413659..414747 (1)	363	OTHER	0	Na	Na	-	-
GB_GCA_003521065.1	d__Bacteria;p__Proteobacteria;c__Gammaproteobacteria;o__Burkholderiales;f__Burkholderiaceae;g__Alcaligenes;s__Alcaligenes sp003521065	DOTO01000006.1_370	DOTO01000006.1	414818..415852 (1)	345	OTHER	0	AIRS (PF00586) + AIRS_C (PF02769)	selenide, water dikinase [EC:2.7.9.3] (K01008)	-	-
GB_GCA_003521065.1	d__Bacteria;p__Proteobacteria;c__Gammaproteobacteria;o__Burkholderiales;f__Burkholderiaceae;g__Alcaligenes;s__Alcaligenes sp003521065	DOTO01000006.1_371	DOTO01000006.1	415852..416946 (1)	365	OTHER	0	Na	tRNA 2-selenouridine synthase [EC:2.9.1.-] (K06917)	-	-
GB_GCA_003521065.1	d__Bacteria;p__Proteobacteria;c__Gammaproteobacteria;o__Burkholderiales;f__Burkholderiaceae;g__Alcaligenes;s__Alcaligenes sp003521065	DOTO01000006.1_372	DOTO01000006.1	417126..419384 (1)	753	LIPO(Sec/SPII)	7	FMN_bind (PF04205) + Fer4_5 (PF12801) + Fer4_5 (PF12801)	NosR/NirI family transcriptional regulator, nitrous oxide reductase regulator (K19339)	Fmn_Bind (pplA),K19339 (NosR/NirI family transcriptional regulator, nitrous oxide reductase regulator),Fer4_5 (PF12801)	Nos,Fer4_5
GB_GCA_003521065.1	d__Bacteria;p__Proteobacteria;c__Gammaproteobacteria;o__Burkholderiales;f__Burkholderiaceae;g__Alcaligenes;s__Alcaligenes sp003521065	DOTO01000006.1_373	DOTO01000006.1	419447..421351 (1)	635	TAT(Tat/SPI)	0	nos_propeller_2 (PF18793) + nos_propeller (PF18764) + COX2 (PF00116)	nitrous-oxide reductase [EC:1.7.2.4] (K00376)	K00376 (nitrous-oxide reductase [EC:1.7.2.4])	Nos
GB_GCA_003521065.1	d__Bacteria;p__Proteobacteria;c__Gammaproteobacteria;o__Burkholderiales;f__Burkholderiaceae;g__Alcaligenes;s__Alcaligenes sp003521065	DOTO01000006.1_374	DOTO01000006.1	421359..422699 (1)	447	SP(Sec/SPI)	0	NosD (PF05048) + NosD (PF05048)	nitrous oxidase accessory protein (K07218)	-	-
GB_GCA_003521065.1	d__Bacteria;p__Proteobacteria;c__Gammaproteobacteria;o__Burkholderiales;f__Burkholderiaceae;g__Alcaligenes;s__Alcaligenes sp003521065	DOTO01000006.1_375	DOTO01000006.1	422683..423600 (1)	306	OTHER	0	ABC_tran (PF00005)	Cu-processing system ATP-binding protein (K19340)	-	-
GB_GCA_003521065.1	d__Bacteria;p__Proteobacteria;c__Gammaproteobacteria;o__Burkholderiales;f__Burkholderiaceae;g__Alcaligenes;s__Alcaligenes sp003521065	DOTO01000006.1_376	DOTO01000006.1	423604..424434 (1)	277	OTHER	6	ABC2_membrane_2 (PF12679)	Cu-processing system permease protein (K19341)	-	-
GB_GCA_003521065.1	d__Bacteria;p__Proteobacteria;c__Gammaproteobacteria;o__Burkholderiales;f__Burkholderiaceae;g__Alcaligenes;s__Alcaligenes sp003521065	DOTO01000006.1_377	DOTO01000006.1	424431..424946 (1)	172	LIPO(Sec/SPII)	0	NosL (PF05573)	copper chaperone NosL (K19342)	-	-
GB_GCA_003521065.1	d__Bacteria;p__Proteobacteria;c__Gammaproteobacteria;o__Burkholderiales;f__Burkholderiaceae;g__Alcaligenes;s__Alcaligenes sp003521065	DOTO01000006.1_378	DOTO01000006.1	424979..425989 (1)	337	TAT(Tat/SPI)	0	ApbE (PF02424)	FAD:protein FMN transferase [EC:2.7.1.180] (K03734)	ApbE (fmnB)	Nos
GB_GCA_003521065.1	d__Bacteria;p__Proteobacteria;c__Gammaproteobacteria;o__Burkholderiales;f__Burkholderiaceae;g__Alcaligenes;s__Alcaligenes sp003521065	DOTO01000006.1_379	DOTO01000006.1	426082..427647 (1)	522	OTHER	0	PGI (PF00342)	glucose-6-phosphate isomerase [EC:5.3.1.9] (K01810)	-	-
GB_GCA_003521065.1	d__Bacteria;p__Proteobacteria;c__Gammaproteobacteria;o__Burkholderiales;f__Burkholderiaceae;g__Alcaligenes;s__Alcaligenes sp003521065	DOTO01000006.1_380	DOTO01000006.1	427671..429218 (-1)	516	OTHER	5	Sulfatase (PF00884)	lipoteichoic acid synthase [EC:2.7.8.20] (K19005)	-	-
GB_GCA_003521065.1	d__Bacteria;p__Proteobacteria;c__Gammaproteobacteria;o__Burkholderiales;f__Burkholderiaceae;g__Alcaligenes;s__Alcaligenes sp003521065	DOTO01000006.1_381	DOTO01000006.1	429208..429981 (-1)	258	OTHER	1	adh_short (PF00106)	uncharacterized protein (K07124)	-	-
GB_GCA_003521065.1	d__Bacteria;p__Proteobacteria;c__Gammaproteobacteria;o__Burkholderiales;f__Burkholderiaceae;g__Alcaligenes;s__Alcaligenes sp003521065	DOTO01000006.1_382	DOTO01000006.1	429968..431446 (-1)	493	OTHER	6	Glyco_tranf_2_3 (PF13641)	cellulose synthase (UDP-forming) [EC:2.4.1.12] (K00694)	-	-
GB_GCA_003521065.1	d__Bacteria;p__Proteobacteria;c__Gammaproteobacteria;o__Burkholderiales;f__Burkholderiaceae;g__Alcaligenes;s__Alcaligenes sp003521065	DOTO01000006.1_383	DOTO01000006.1	431462..432550 (-1)	363	OTHER	0	Glyco_trans_1_2 (PF13524)	spore maturation protein CgeB (K06320)	-	-
RS_GCF_003385555.1	d__Bacteria;p__Proteobacteria;c__Alphaproteobacteria;o__Rhodobacterales;f__Rhodobacteraceae;g__Rhodosalinus;s__Rhodosalinus sediminis	NZ_QOHR01000042.1_1	NZ_QOHR01000042.1	514..1422 (-1)	303	TAT(Tat/SPI)	0	ApbE (PF02424)	FAD:protein FMN transferase [EC:2.7.1.180] (K03734)	ApbE (fmnB)	Nos
RS_GCF_003385555.1	d__Bacteria;p__Proteobacteria;c__Alphaproteobacteria;o__Rhodobacterales;f__Rhodobacteraceae;g__Rhodosalinus;s__Rhodosalinus sediminis	NZ_QOHR01000042.1_2	NZ_QOHR01000042.1	1424..1999 (-1)	192	LIPO(Sec/SPII)	0	NosL (PF05573)	copper chaperone NosL (K19342)	-	-
RS_GCF_003385555.1	d__Bacteria;p__Proteobacteria;c__Alphaproteobacteria;o__Rhodobacterales;f__Rhodobacteraceae;g__Rhodosalinus;s__Rhodosalinus sediminis	NZ_QOHR01000042.1_3	NZ_QOHR01000042.1	1996..2817 (-1)	274	OTHER	6	ABC2_membrane_2 (PF12679)	Cu-processing system permease protein (K19341)	-	-
RS_GCF_003385555.1	d__Bacteria;p__Proteobacteria;c__Alphaproteobacteria;o__Rhodobacterales;f__Rhodobacteraceae;g__Rhodosalinus;s__Rhodosalinus sediminis	NZ_QOHR01000042.1_4	NZ_QOHR01000042.1	2814..3707 (-1)	298	OTHER	0	ABC_tran (PF00005)	Cu-processing system ATP-binding protein (K19340)	-	-
RS_GCF_003385555.1	d__Bacteria;p__Proteobacteria;c__Alphaproteobacteria;o__Rhodobacterales;f__Rhodobacteraceae;g__Rhodosalinus;s__Rhodosalinus sediminis	NZ_QOHR01000042.1_5	NZ_QOHR01000042.1	3676..5013 (-1)	446	LIPO(Sec/SPII)	0	NosD (PF05048)	nitrous oxidase accessory protein (K07218)	-	-
RS_GCF_003385555.1	d__Bacteria;p__Proteobacteria;c__Alphaproteobacteria;o__Rhodobacterales;f__Rhodobacteraceae;g__Rhodosalinus;s__Rhodosalinus sediminis	NZ_QOHR01000042.1_6	NZ_QOHR01000042.1	5016..6527 (-1)	504	OTHER	0	nos_propeller_2 (PF18793) + nos_propeller (PF18764) + Cupredoxin_1 (PF13473)	nitrous-oxide reductase [EC:1.7.2.4] (K00376)	Cupredoxin_1 (PF13473),K00376 (nitrous-oxide reductase [EC:1.7.2.4])	Nos
RS_GCF_003385555.1	d__Bacteria;p__Proteobacteria;c__Alphaproteobacteria;o__Rhodobacterales;f__Rhodobacteraceae;g__Rhodosalinus;s__Rhodosalinus sediminis	NZ_QOHR01000042.1_7	NZ_QOHR01000042.1	6482..6958 (-1)	159	TAT(Tat/SPI)	1	Na	nitrous-oxide reductase [EC:1.7.2.4] (K00376)	K00376 (nitrous-oxide reductase [EC:1.7.2.4])	Nos
RS_GCF_003385555.1	d__Bacteria;p__Proteobacteria;c__Alphaproteobacteria;o__Rhodobacterales;f__Rhodobacteraceae;g__Rhodosalinus;s__Rhodosalinus sediminis	NZ_QOHR01000042.1_8	NZ_QOHR01000042.1	6951..7502 (-1)	184	OTHER	2	Fer4_5 (PF12801)	NosR/NirI family transcriptional regulator, nitrous oxide reductase regulator (K19339)	K19339 (NosR/NirI family transcriptional regulator, nitrous oxide reductase regulator),Fer4_5 (PF12801)	Fer4_5
RS_GCF_003385555.1	d__Bacteria;p__Proteobacteria;c__Alphaproteobacteria;o__Rhodobacterales;f__Rhodobacteraceae;g__Rhodosalinus;s__Rhodosalinus sediminis	NZ_QOHR01000042.1_9	NZ_QOHR01000042.1	7578..9176 (-1)	533	SP(Sec/SPI)	4	FMN_bind (PF04205)	NosR/NirI family transcriptional regulator, nitrous oxide reductase regulator (K19339)	Fmn_Bind (pplA),K19339 (NosR/NirI family transcriptional regulator, nitrous oxide reductase regulator)	Nos,Fer4_5
RS_GCF_003385555.1	d__Bacteria;p__Proteobacteria;c__Alphaproteobacteria;o__Rhodobacterales;f__Rhodobacteraceae;g__Rhodosalinus;s__Rhodosalinus sediminis	NZ_QOHR01000042.1_10	NZ_QOHR01000042.1	9324..9779 (1)	152	OTHER	0	Rrf2 (PF02082)	Rrf2 family transcriptional regulator, nitric oxide-sensitive transcriptional repressor (K13771)	-	-
RS_GCF_003640395.1	d__Bacteria;p__Proteobacteria;c__Gammaproteobacteria;o__Pseudomonadales;f__Pseudomonadaceae;g__Pseudomonas_N;s__Pseudomonas_N sp003640395	NZ_RBZQ01000005.1_322	NZ_RBZQ01000005.1	344131..344316 (-1)	62	OTHER	1	TatA_B_E (PF02416)	sec-independent protein translocase protein TatE (K03425)	-	-
RS_GCF_003640395.1	d__Bacteria;p__Proteobacteria;c__Gammaproteobacteria;o__Pseudomonadales;f__Pseudomonadaceae;g__Pseudomonas_N;s__Pseudomonas_N sp003640395	NZ_RBZQ01000005.1_323	NZ_RBZQ01000005.1	344362..344922 (-1)	187	LIPO(Sec/SPII)	0	NosL (PF05573)	copper chaperone NosL (K19342)	-	-
RS_GCF_003640395.1	d__Bacteria;p__Proteobacteria;c__Gammaproteobacteria;o__Pseudomonadales;f__Pseudomonadaceae;g__Pseudomonas_N;s__Pseudomonas_N sp003640395	NZ_RBZQ01000005.1_324	NZ_RBZQ01000005.1	344935..345765 (-1)	277	OTHER	6	ABC2_membrane_2 (PF12679)	Cu-processing system permease protein (K19341)	-	-
RS_GCF_003640395.1	d__Bacteria;p__Proteobacteria;c__Gammaproteobacteria;o__Pseudomonadales;f__Pseudomonadaceae;g__Pseudomonas_N;s__Pseudomonas_N sp003640395	NZ_RBZQ01000005.1_325	NZ_RBZQ01000005.1	345762..346685 (-1)	308	OTHER	0	ABC_tran (PF00005)	Cu-processing system ATP-binding protein (K19340)	-	-
RS_GCF_003640395.1	d__Bacteria;p__Proteobacteria;c__Gammaproteobacteria;o__Pseudomonadales;f__Pseudomonadaceae;g__Pseudomonas_N;s__Pseudomonas_N sp003640395	NZ_RBZQ01000005.1_326	NZ_RBZQ01000005.1	346682..347995 (-1)	438	SP(Sec/SPI)	0	NosD (PF05048)	nitrous oxidase accessory protein (K07218)	-	-
RS_GCF_003640395.1	d__Bacteria;p__Proteobacteria;c__Gammaproteobacteria;o__Pseudomonadales;f__Pseudomonadaceae;g__Pseudomonas_N;s__Pseudomonas_N sp003640395	NZ_RBZQ01000005.1_327	NZ_RBZQ01000005.1	348099..350006 (-1)	636	TAT(Tat/SPI)	1	TAT_signal (PF10518) + nos_propeller_2 (PF18793) + nos_propeller (PF18764) + COX2 (PF00116)	nitrous-oxide reductase [EC:1.7.2.4] (K00376)	K00376 (nitrous-oxide reductase [EC:1.7.2.4])	Nos
RS_GCF_003640395.1	d__Bacteria;p__Proteobacteria;c__Gammaproteobacteria;o__Pseudomonadales;f__Pseudomonadaceae;g__Pseudomonas_N;s__Pseudomonas_N sp003640395	NZ_RBZQ01000005.1_328	NZ_RBZQ01000005.1	350065..352263 (-1)	733	SP(Sec/SPI)	6	FMN_bind (PF04205) + Fer4_5 (PF12801) + Fer4_5 (PF12801)	NosR/NirI family transcriptional regulator, nitrous oxide reductase regulator (K19339)	Fmn_Bind (pplA),K19339 (NosR/NirI family transcriptional regulator, nitrous oxide reductase regulator),Fer4_5 (PF12801)	Nos,Fer4_5
RS_GCF_003640395.1	d__Bacteria;p__Proteobacteria;c__Gammaproteobacteria;o__Pseudomonadales;f__Pseudomonadaceae;g__Pseudomonas_N;s__Pseudomonas_N sp003640395	NZ_RBZQ01000005.1_329	NZ_RBZQ01000005.1	352522..354042 (1)	507	OTHER	0	Aldedh (PF00171)	4-hydroxybenzaldehyde dehydrogenase (NADP+) [EC:1.2.1.96] (K20199)	-	-
RS_GCF_003640395.1	d__Bacteria;p__Proteobacteria;c__Gammaproteobacteria;o__Pseudomonadales;f__Pseudomonadaceae;g__Pseudomonas_N;s__Pseudomonas_N sp003640395	NZ_RBZQ01000005.1_330	NZ_RBZQ01000005.1	354043..355311 (-1)	423	OTHER	0	Acyl-CoA_dh_N (PF02771) + Acyl-CoA_dh_M (PF02770) + Acyl-CoA_dh_1 (PF00441)	acyl-CoA dehydrogenase family member 10 (K11729)	-	-
RS_GCF_003640395.1	d__Bacteria;p__Proteobacteria;c__Gammaproteobacteria;o__Pseudomonadales;f__Pseudomonadaceae;g__Pseudomonas_N;s__Pseudomonas_N sp003640395	NZ_RBZQ01000005.1_331	NZ_RBZQ01000005.1	355468..355908 (-1)	147	OTHER	4	Na	uncharacterized protein (K09943)	-	-
RS_GCF_003640395.1	d__Bacteria;p__Proteobacteria;c__Gammaproteobacteria;o__Pseudomonadales;f__Pseudomonadaceae;g__Pseudomonas_N;s__Pseudomonas_N sp003640395	NZ_RBZQ01000005.1_332	NZ_RBZQ01000005.1	356019..356435 (1)	139	OTHER	0	DUF488 (PF04343)	Na	-	-
RS_GCF_003640395.1	d__Bacteria;p__Proteobacteria;c__Gammaproteobacteria;o__Pseudomonadales;f__Pseudomonadaceae;g__Pseudomonas_N;s__Pseudomonas_N sp003640395	NZ_RBZQ01000005.1_333	NZ_RBZQ01000005.1	357766..358761 (-1)	332	SP(Sec/SPI)	0	DctP (PF03480)	C4-dicarboxylate-binding protein DctP (K11688)	-	-
RS_GCF_000195775.1	d__Bacteria;p__Proteobacteria;c__Alphaproteobacteria;o__Rhizobiales;f__Xanthobacteraceae;g__Rhodopseudomonas;s__Rhodopseudomonas palustris_F	NC_005296.1_2098	NC_005296.1	2314373..2315368 (1)	332	SP(Sec/SPI)	1	HlyD_D23 (PF16576) + HlyD_D23 (PF16576)	membrane fusion protein, cobalt-zinc-cadmium efflux system (K15727) + membrane fusion protein, cobalt-zinc-cadmium efflux system (K15727)	-	-
RS_GCF_000195775.1	d__Bacteria;p__Proteobacteria;c__Alphaproteobacteria;o__Rhizobiales;f__Xanthobacteraceae;g__Rhodopseudomonas;s__Rhodopseudomonas palustris_F	NC_005296.1_2099	NC_005296.1	2315398..2318613 (1)	1072	SP(Sec/SPI)	11	ACR_tran (PF00873)	cobalt-zinc-cadmium resistance protein CzcA (K15726)	-	-
RS_GCF_000195775.1	d__Bacteria;p__Proteobacteria;c__Alphaproteobacteria;o__Rhizobiales;f__Xanthobacteraceae;g__Rhodopseudomonas;s__Rhodopseudomonas palustris_F	NC_005296.1_2100	NC_005296.1	2318610..2318978 (1)	123	SP(Sec/SPI)	0	Na	Na	-	-
RS_GCF_000195775.1	d__Bacteria;p__Proteobacteria;c__Alphaproteobacteria;o__Rhizobiales;f__Xanthobacteraceae;g__Rhodopseudomonas;s__Rhodopseudomonas palustris_F	NC_005296.1_2101	NC_005296.1	2319039..2319308 (-1)	90	OTHER	0	DUF2249 (PF10006)	Na	-	-
RS_GCF_000195775.1	d__Bacteria;p__Proteobacteria;c__Alphaproteobacteria;o__Rhizobiales;f__Xanthobacteraceae;g__Rhodopseudomonas;s__Rhodopseudomonas palustris_F	NC_005296.1_2102	NC_005296.1	2319382..2320281 (-1)	300	OTHER	0	Na	Na	-	-
RS_GCF_000195775.1	d__Bacteria;p__Proteobacteria;c__Alphaproteobacteria;o__Rhizobiales;f__Xanthobacteraceae;g__Rhodopseudomonas;s__Rhodopseudomonas palustris_F	NC_005296.1_2103	NC_005296.1	2320422..2322716 (1)	765	SP(Sec/SPI)	6	FMN_bind (PF04205) + Fer4_5 (PF12801) + Fer4_5 (PF12801)	NosR/NirI family transcriptional regulator, nitrous oxide reductase regulator (K19339)	Fmn_Bind (pplA),K19339 (NosR/NirI family transcriptional regulator, nitrous oxide reductase regulator),Fer4_5 (PF12801)	Nos,Fer4_5
RS_GCF_000195775.1	d__Bacteria;p__Proteobacteria;c__Alphaproteobacteria;o__Rhizobiales;f__Xanthobacteraceae;g__Rhodopseudomonas;s__Rhodopseudomonas palustris_F	NC_005296.1_2104	NC_005296.1	2322735..2324672 (1)	646	TAT(Tat/SPI)	1	nos_propeller_2 (PF18793) + nos_propeller (PF18764) + Cupredoxin_1 (PF13473)	nitrous-oxide reductase [EC:1.7.2.4] (K00376)	Cupredoxin_1 (PF13473),K00376 (nitrous-oxide reductase [EC:1.7.2.4])	Nos
RS_GCF_000195775.1	d__Bacteria;p__Proteobacteria;c__Alphaproteobacteria;o__Rhizobiales;f__Xanthobacteraceae;g__Rhodopseudomonas;s__Rhodopseudomonas palustris_F	NC_005296.1_2105	NC_005296.1	2324675..2326039 (1)	455	SP(Sec/SPI)	1	NosD (PF05048)	nitrous oxidase accessory protein (K07218)	-	-
RS_GCF_000195775.1	d__Bacteria;p__Proteobacteria;c__Alphaproteobacteria;o__Rhizobiales;f__Xanthobacteraceae;g__Rhodopseudomonas;s__Rhodopseudomonas palustris_F	NC_005296.1_2106	NC_005296.1	2326036..2326941 (1)	302	OTHER	0	ABC_tran (PF00005)	Cu-processing system ATP-binding protein (K19340)	-	-
RS_GCF_000195775.1	d__Bacteria;p__Proteobacteria;c__Alphaproteobacteria;o__Rhizobiales;f__Xanthobacteraceae;g__Rhodopseudomonas;s__Rhodopseudomonas palustris_F	NC_005296.1_2107	NC_005296.1	2326938..2327765 (1)	276	OTHER	6	ABC2_membrane_2 (PF12679)	Cu-processing system permease protein (K19341)	-	-
RS_GCF_000195775.1	d__Bacteria;p__Proteobacteria;c__Alphaproteobacteria;o__Rhizobiales;f__Xanthobacteraceae;g__Rhodopseudomonas;s__Rhodopseudomonas palustris_F	NC_005296.1_2108	NC_005296.1	2327762..2328313 (1)	184	LIPO(Sec/SPII)	0	NosL (PF05573)	copper chaperone NosL (K19342)	-	-
RS_GCF_000195775.1	d__Bacteria;p__Proteobacteria;c__Alphaproteobacteria;o__Rhizobiales;f__Xanthobacteraceae;g__Rhodopseudomonas;s__Rhodopseudomonas palustris_F	NC_005296.1_2109	NC_005296.1	2328326..2329324 (1)	333	TAT(Tat/SPI)	0	ApbE (PF02424)	FAD:protein FMN transferase [EC:2.7.1.180] (K03734)	ApbE (fmnB)	Nos
RS_GCF_000195775.1	d__Bacteria;p__Proteobacteria;c__Alphaproteobacteria;o__Rhizobiales;f__Xanthobacteraceae;g__Rhodopseudomonas;s__Rhodopseudomonas palustris_F	NC_005296.1_2110	NC_005296.1	2329360..2329830 (1)	157	OTHER	4	DUF4149 (PF13664)	copper transport protein (K14166)	-	-
RS_GCF_000195775.1	d__Bacteria;p__Proteobacteria;c__Alphaproteobacteria;o__Rhizobiales;f__Xanthobacteraceae;g__Rhodopseudomonas;s__Rhodopseudomonas palustris_F	NC_005296.1_2111	NC_005296.1	2329917..2330204 (1)	96	OTHER	0	DUF2249 (PF10006)	tRNA 2-thiouridine synthesizing protein A [EC:2.8.1.-] (K04085)	-	-
RS_GCF_000195775.1	d__Bacteria;p__Proteobacteria;c__Alphaproteobacteria;o__Rhizobiales;f__Xanthobacteraceae;g__Rhodopseudomonas;s__Rhodopseudomonas palustris_F	NC_005296.1_2112	NC_005296.1	2330201..2331484 (1)	428	OTHER	12	Na	nitrite reductase (NO-forming) [EC:1.7.2.1] (K00368)	-	-
RS_GCF_000195775.1	d__Bacteria;p__Proteobacteria;c__Alphaproteobacteria;o__Rhizobiales;f__Xanthobacteraceae;g__Rhodopseudomonas;s__Rhodopseudomonas palustris_F	NC_005296.1_2113	NC_005296.1	2331496..2332005 (1)	170	OTHER	0	Hemerythrin (PF01814)	regulator of cell morphogenesis and NO signaling (K07322) + regulator of cell morphogenesis and NO signaling (K07322)	-	-
RS_GCF_000195775.1	d__Bacteria;p__Proteobacteria;c__Alphaproteobacteria;o__Rhizobiales;f__Xanthobacteraceae;g__Rhodopseudomonas;s__Rhodopseudomonas palustris_F	NC_005296.1_2114	NC_005296.1	2332157..2332408 (-1)	84	OTHER	2	DUF378 (PF04070)	uncharacterized protein (K09779)	-	-
RS_GCF_002216145.1	d__Bacteria;p__Proteobacteria;c__Gammaproteobacteria;o__Burkholderiales;f__Neisseriaceae;g__Neisseria;s__Neisseria sp002216145	NZ_CP022278.1_1758	NZ_CP022278.1	1865645..1866160 (1)	172	OTHER	0	DUF2059 (PF09832)	uncharacterized protein (K09924)	-	-
RS_GCF_002216145.1	d__Bacteria;p__Proteobacteria;c__Gammaproteobacteria;o__Burkholderiales;f__Neisseriaceae;g__Neisseria;s__Neisseria sp002216145	NZ_CP022278.1_1759	NZ_CP022278.1	1866538..1868316 (1)	593	OTHER	0	TPP_enzyme_N (PF02776) + TPP_enzyme_M (PF00205) + TPP_enzyme_C (PF02775)	acetolactate synthase I/II/III large subunit [EC:2.2.1.6] (K01652)	-	-
RS_GCF_002216145.1	d__Bacteria;p__Proteobacteria;c__Gammaproteobacteria;o__Burkholderiales;f__Neisseriaceae;g__Neisseria;s__Neisseria sp002216145	NZ_CP022278.1_1760	NZ_CP022278.1	1868313..1868804 (1)	164	OTHER	0	ACT (PF01842) + ALS_ss_C (PF10369)	acetolactate synthase I/III small subunit [EC:2.2.1.6] (K01653)	-	-
RS_GCF_002216145.1	d__Bacteria;p__Proteobacteria;c__Gammaproteobacteria;o__Burkholderiales;f__Neisseriaceae;g__Neisseria;s__Neisseria sp002216145	NZ_CP022278.1_1761	NZ_CP022278.1	1868879..1869178 (1)	100	OTHER	0	ABM (PF03992)	(4S)-4-hydroxy-5-phosphonooxypentane-2,3-dione isomerase [EC:5.3.1.32] (K11530)	-	-
RS_GCF_002216145.1	d__Bacteria;p__Proteobacteria;c__Gammaproteobacteria;o__Burkholderiales;f__Neisseriaceae;g__Neisseria;s__Neisseria sp002216145	NZ_CP022278.1_1762	NZ_CP022278.1	1869284..1870297 (1)	338	OTHER	0	IlvN (PF07991) + IlvC (PF01450)	ketol-acid reductoisomerase [EC:1.1.1.86] (K00053)	-	-
RS_GCF_002216145.1	d__Bacteria;p__Proteobacteria;c__Gammaproteobacteria;o__Burkholderiales;f__Neisseriaceae;g__Neisseria;s__Neisseria sp002216145	NZ_CP022278.1_1763	NZ_CP022278.1	1870674..1873034 (1)	787	SP(Sec/SPI)	6	FMN_bind (PF04205) + Fer4_5 (PF12801) + Fer4_5 (PF12801)	NosR/NirI family transcriptional regulator, nitrous oxide reductase regulator (K19339)	Fmn_Bind (pplA),K19339 (NosR/NirI family transcriptional regulator, nitrous oxide reductase regulator),Fer4_5 (PF12801)	Nos,Fer4_5
RS_GCF_002216145.1	d__Bacteria;p__Proteobacteria;c__Gammaproteobacteria;o__Burkholderiales;f__Neisseriaceae;g__Neisseria;s__Neisseria sp002216145	NZ_CP022278.1_1764	NZ_CP022278.1	1873115..1875085 (1)	657	TAT(Tat/SPI)	0	nos_propeller_2 (PF18793) + nos_propeller (PF18764) + Cupredoxin_1 (PF13473)	nitrous-oxide reductase [EC:1.7.2.4] (K00376)	Cupredoxin_1 (PF13473),K00376 (nitrous-oxide reductase [EC:1.7.2.4])	Nos
RS_GCF_002216145.1	d__Bacteria;p__Proteobacteria;c__Gammaproteobacteria;o__Burkholderiales;f__Neisseriaceae;g__Neisseria;s__Neisseria sp002216145	NZ_CP022278.1_1765	NZ_CP022278.1	1875207..1876589 (1)	461	TAT(Tat/SPI)	0	NosD (PF05048)	nitrous oxidase accessory protein (K07218)	-	-
RS_GCF_002216145.1	d__Bacteria;p__Proteobacteria;c__Gammaproteobacteria;o__Burkholderiales;f__Neisseriaceae;g__Neisseria;s__Neisseria sp002216145	NZ_CP022278.1_1766	NZ_CP022278.1	1876929..1877819 (1)	297	OTHER	0	ABC_tran (PF00005)	Cu-processing system ATP-binding protein (K19340)	-	-
RS_GCF_002216145.1	d__Bacteria;p__Proteobacteria;c__Gammaproteobacteria;o__Burkholderiales;f__Neisseriaceae;g__Neisseria;s__Neisseria sp002216145	NZ_CP022278.1_1767	NZ_CP022278.1	1878018..1878848 (1)	277	OTHER	6	ABC2_membrane_2 (PF12679)	Cu-processing system permease protein (K19341)	-	-
RS_GCF_002216145.1	d__Bacteria;p__Proteobacteria;c__Gammaproteobacteria;o__Burkholderiales;f__Neisseriaceae;g__Neisseria;s__Neisseria sp002216145	NZ_CP022278.1_1768	NZ_CP022278.1	1878845..1879342 (1)	166	LIPO(Sec/SPII)	0	NosL (PF05573)	copper chaperone NosL (K19342)	-	-
RS_GCF_002216145.1	d__Bacteria;p__Proteobacteria;c__Gammaproteobacteria;o__Burkholderiales;f__Neisseriaceae;g__Neisseria;s__Neisseria sp002216145	NZ_CP022278.1_1769	NZ_CP022278.1	1879749..1879964 (1)	72	OTHER	0	Na	Na	-	-
RS_GCF_000821105.2	d__Bacteria;p__Proteobacteria;c__Gammaproteobacteria;o__Pseudomonadales;f__Halomonadaceae;g__Halomonas;s__Halomonas salina_A	NZ_LN651347.1_221	NZ_LN651347.1	267335..268687 (1)	451	OTHER	0	ELFV_dehydrog_N (PF02812) + ELFV_dehydrog (PF00208)	glutamate dehydrogenase (NADP+) [EC:1.4.1.4] (K00262)	-	-
RS_GCF_000821105.2	d__Bacteria;p__Proteobacteria;c__Gammaproteobacteria;o__Pseudomonadales;f__Halomonadaceae;g__Halomonas;s__Halomonas salina_A	NZ_LN651347.1_222	NZ_LN651347.1	268766..270151 (-1)	462	OTHER	0	Radical_SAM (PF04055) + HemN_C (PF06969)	oxygen-independent coproporphyrinogen III oxidase [EC:1.3.98.3] (K02495)	-	-
RS_GCF_000821105.2	d__Bacteria;p__Proteobacteria;c__Gammaproteobacteria;o__Pseudomonadales;f__Halomonadaceae;g__Halomonas;s__Halomonas salina_A	NZ_LN651347.1_223	NZ_LN651347.1	270268..271452 (-1)	395	OTHER	12	NnrS (PF05940)	uncharacterized protein involved in response to NO (K07234)	-	-
RS_GCF_000821105.2	d__Bacteria;p__Proteobacteria;c__Gammaproteobacteria;o__Pseudomonadales;f__Halomonadaceae;g__Halomonas;s__Halomonas salina_A	NZ_LN651347.1_224	NZ_LN651347.1	271603..272055 (1)	151	OTHER	0	Rrf2 (PF02082)	Rrf2 family transcriptional regulator, nitric oxide-sensitive transcriptional repressor (K13771)	-	-
RS_GCF_000821105.2	d__Bacteria;p__Proteobacteria;c__Gammaproteobacteria;o__Pseudomonadales;f__Halomonadaceae;g__Halomonas;s__Halomonas salina_A	NZ_LN651347.1_225	NZ_LN651347.1	272240..272560 (1)	107	SP(Sec/SPI)	0	Cytochrom_C (PF00034)	cytochrome subunit of sulfide dehydrogenase (K17230)	-	-
RS_GCF_000821105.2	d__Bacteria;p__Proteobacteria;c__Gammaproteobacteria;o__Pseudomonadales;f__Halomonadaceae;g__Halomonas;s__Halomonas salina_A	NZ_LN651347.1_226	NZ_LN651347.1	272655..274793 (1)	713	SP(Sec/SPI)	7	FMN_bind (PF04205) + Fer4_5 (PF12801) + Fer4_5 (PF12801)	NosR/NirI family transcriptional regulator, nitrous oxide reductase regulator (K19339)	Fmn_Bind (pplA),K19339 (NosR/NirI family transcriptional regulator, nitrous oxide reductase regulator),Fer4_5 (PF12801)	Nos,Fer4_5
RS_GCF_000821105.2	d__Bacteria;p__Proteobacteria;c__Gammaproteobacteria;o__Pseudomonadales;f__Halomonadaceae;g__Halomonas;s__Halomonas salina_A	NZ_LN651347.1_227	NZ_LN651347.1	274796..276670 (1)	625	TAT(Tat/SPI)	1	nos_propeller_2 (PF18793) + nos_propeller (PF18764) + Cupredoxin_1 (PF13473)	nitrous-oxide reductase [EC:1.7.2.4] (K00376)	Cupredoxin_1 (PF13473),K00376 (nitrous-oxide reductase [EC:1.7.2.4])	Nos
RS_GCF_000821105.2	d__Bacteria;p__Proteobacteria;c__Gammaproteobacteria;o__Pseudomonadales;f__Halomonadaceae;g__Halomonas;s__Halomonas salina_A	NZ_LN651347.1_228	NZ_LN651347.1	276981..278297 (1)	439	SP(Sec/SPI)	1	NosD (PF05048) + NosD (PF05048)	nitrous oxidase accessory protein (K07218)	-	-
RS_GCF_000821105.2	d__Bacteria;p__Proteobacteria;c__Gammaproteobacteria;o__Pseudomonadales;f__Halomonadaceae;g__Halomonas;s__Halomonas salina_A	NZ_LN651347.1_229	NZ_LN651347.1	278294..279238 (1)	315	OTHER	0	ABC_tran (PF00005)	Cu-processing system ATP-binding protein (K19340)	-	-
RS_GCF_000821105.2	d__Bacteria;p__Proteobacteria;c__Gammaproteobacteria;o__Pseudomonadales;f__Halomonadaceae;g__Halomonas;s__Halomonas salina_A	NZ_LN651347.1_230	NZ_LN651347.1	279235..280059 (1)	275	OTHER	6	ABC2_membrane_2 (PF12679)	Cu-processing system permease protein (K19341)	-	-
RS_GCF_000821105.2	d__Bacteria;p__Proteobacteria;c__Gammaproteobacteria;o__Pseudomonadales;f__Halomonadaceae;g__Halomonas;s__Halomonas salina_A	NZ_LN651347.1_231	NZ_LN651347.1	280092..280643 (1)	184	LIPO(Sec/SPII)	0	NosL (PF05573)	copper chaperone NosL (K19342)	-	-
RS_GCF_000821105.2	d__Bacteria;p__Proteobacteria;c__Gammaproteobacteria;o__Pseudomonadales;f__Halomonadaceae;g__Halomonas;s__Halomonas salina_A	NZ_LN651347.1_232	NZ_LN651347.1	280723..281277 (1)	185	SP(Sec/SPI)	0	Na	Na	-	-
RS_GCF_001541255.1	d__Bacteria;p__Nitrospirota;c__Thermodesulfovibrionia;o__Thermodesulfovibrionales;f__Magnetobacteriaceae;g__HCH-1;s__HCH-1 sp001541255	NZ_LNQR01000125.1_24	NZ_LNQR01000125.1	20336..21388 (-1)	351	TAT(Tat/SPI)	0	Transglut_core (PF01841)	Na	-	-
RS_GCF_001541255.1	d__Bacteria;p__Nitrospirota;c__Thermodesulfovibrionia;o__Thermodesulfovibrionales;f__Magnetobacteriaceae;g__HCH-1;s__HCH-1 sp001541255	NZ_LNQR01000125.1_25	NZ_LNQR01000125.1	21602..22555 (-1)	318	SP(Sec/SPI)	1	CarbopepD_reg_2 (PF13715) + DUF1573 (PF07610)	rhamnogalacturonan endolyase [EC:4.2.2.23] (K18195)	-	-
RS_GCF_001541255.1	d__Bacteria;p__Nitrospirota;c__Thermodesulfovibrionia;o__Thermodesulfovibrionales;f__Magnetobacteriaceae;g__HCH-1;s__HCH-1 sp001541255	NZ_LNQR01000125.1_26	NZ_LNQR01000125.1	22584..23444 (-1)	287	OTHER	6	ABC2_membrane_2 (PF12679)	Cu-processing system permease protein (K19341)	-	-
RS_GCF_001541255.1	d__Bacteria;p__Nitrospirota;c__Thermodesulfovibrionia;o__Thermodesulfovibrionales;f__Magnetobacteriaceae;g__HCH-1;s__HCH-1 sp001541255	NZ_LNQR01000125.1_27	NZ_LNQR01000125.1	23431..24336 (-1)	302	OTHER	0	ABC_tran (PF00005) + DUF4162 (PF13732)	Cu-processing system ATP-binding protein (K19340)	-	-
RS_GCF_001541255.1	d__Bacteria;p__Nitrospirota;c__Thermodesulfovibrionia;o__Thermodesulfovibrionales;f__Magnetobacteriaceae;g__HCH-1;s__HCH-1 sp001541255	NZ_LNQR01000125.1_28	NZ_LNQR01000125.1	24336..26567 (-1)	744	OTHER	6	Fer4_5 (PF12801) + Fer4_5 (PF12801) + NosD (PF05048)	nitrous oxidase accessory protein (K07218)	Fer4_5 (PF12801)	Fer4_5
RS_GCF_001541255.1	d__Bacteria;p__Nitrospirota;c__Thermodesulfovibrionia;o__Thermodesulfovibrionales;f__Magnetobacteriaceae;g__HCH-1;s__HCH-1 sp001541255	NZ_LNQR01000125.1_29	NZ_LNQR01000125.1	26597..27670 (-1)	358	SP(Sec/SPI)	1	FMN_bind (PF04205)	NosR/NirI family transcriptional regulator, nitrous oxide reductase regulator (K19339)	Fmn_Bind (pplA),K19339 (NosR/NirI family transcriptional regulator, nitrous oxide reductase regulator)	Nos,Fer4_5
RS_GCF_001541255.1	d__Bacteria;p__Nitrospirota;c__Thermodesulfovibrionia;o__Thermodesulfovibrionales;f__Magnetobacteriaceae;g__HCH-1;s__HCH-1 sp001541255	NZ_LNQR01000125.1_30	NZ_LNQR01000125.1	27750..29582 (-1)	611	TAT(Tat/SPI)	0	TAT_signal (PF10518) + nos_propeller_2 (PF18793) + nos_propeller (PF18764) + Cupredoxin_1 (PF13473)	nitrous-oxide reductase [EC:1.7.2.4] (K00376)	Cupredoxin_1 (PF13473),K00376 (nitrous-oxide reductase [EC:1.7.2.4])	Nos
RS_GCF_001541255.1	d__Bacteria;p__Nitrospirota;c__Thermodesulfovibrionia;o__Thermodesulfovibrionales;f__Magnetobacteriaceae;g__HCH-1;s__HCH-1 sp001541255	NZ_LNQR01000125.1_31	NZ_LNQR01000125.1	29599..30408 (-1)	270	SP(Sec/SPI)	1	Cytochrome_CBB3 (PF13442) + Cytochrome_CBB3 (PF13442)	cytochrome c oxidase cbb3-type subunit III (K00406)	-	-
GB_GCA_002343685.1	d__Bacteria;p__Proteobacteria;c__Gammaproteobacteria;o__Burkholderiales;f__Thiobacillaceae;g__Thiobacillus;s__Thiobacillus denitrificans_A	DDRS01000015.1_83	DDRS01000015.1	90245..90517 (-1)	91	OTHER	0	MukF_C (PF17193)	Na	-	-
GB_GCA_002343685.1	d__Bacteria;p__Proteobacteria;c__Gammaproteobacteria;o__Burkholderiales;f__Thiobacillaceae;g__Thiobacillus;s__Thiobacillus denitrificans_A	DDRS01000015.1_84	DDRS01000015.1	90525..91046 (-1)	174	LIPO(Sec/SPII)	0	NosL (PF05573)	copper chaperone NosL (K19342)	-	-
GB_GCA_002343685.1	d__Bacteria;p__Proteobacteria;c__Gammaproteobacteria;o__Burkholderiales;f__Thiobacillaceae;g__Thiobacillus;s__Thiobacillus denitrificans_A	DDRS01000015.1_85	DDRS01000015.1	91043..91858 (-1)	272	OTHER	6	ABC2_membrane_2 (PF12679)	Cu-processing system permease protein (K19341)	-	-
GB_GCA_002343685.1	d__Bacteria;p__Proteobacteria;c__Gammaproteobacteria;o__Burkholderiales;f__Thiobacillaceae;g__Thiobacillus;s__Thiobacillus denitrificans_A	DDRS01000015.1_86	DDRS01000015.1	91868..92809 (-1)	314	OTHER	0	ABC_tran (PF00005) + DUF4162 (PF13732)	Cu-processing system ATP-binding protein (K19340)	-	-
GB_GCA_002343685.1	d__Bacteria;p__Proteobacteria;c__Gammaproteobacteria;o__Burkholderiales;f__Thiobacillaceae;g__Thiobacillus;s__Thiobacillus denitrificans_A	DDRS01000015.1_87	DDRS01000015.1	92781..94106 (-1)	442	LIPO(Sec/SPII)	0	NosD (PF05048)	nitrous oxidase accessory protein (K07218)	-	-
GB_GCA_002343685.1	d__Bacteria;p__Proteobacteria;c__Gammaproteobacteria;o__Burkholderiales;f__Thiobacillaceae;g__Thiobacillus;s__Thiobacillus denitrificans_A	DDRS01000015.1_88	DDRS01000015.1	94094..96736 (-1)	881	SP(Sec/SPI)	9	FMN_bind (PF04205) + Fer4_5 (PF12801) + Fer4_5 (PF12801)	NosR/NirI family transcriptional regulator, nitrous oxide reductase regulator (K19339)	Fmn_Bind (pplA),K19339 (NosR/NirI family transcriptional regulator, nitrous oxide reductase regulator),Fer4_5 (PF12801)	Nos,Fer4_5
GB_GCA_002343685.1	d__Bacteria;p__Proteobacteria;c__Gammaproteobacteria;o__Burkholderiales;f__Thiobacillaceae;g__Thiobacillus;s__Thiobacillus denitrificans_A	DDRS01000015.1_89	DDRS01000015.1	96883..98850 (-1)	656	TAT(Tat/SPI)	0	nos_propeller_2 (PF18793) + nos_propeller (PF18764) + Cupredoxin_1 (PF13473)	nitrous-oxide reductase [EC:1.7.2.4] (K00376)	Cupredoxin_1 (PF13473),K00376 (nitrous-oxide reductase [EC:1.7.2.4])	Nos
GB_GCA_002343685.1	d__Bacteria;p__Proteobacteria;c__Gammaproteobacteria;o__Burkholderiales;f__Thiobacillaceae;g__Thiobacillus;s__Thiobacillus denitrificans_A	DDRS01000015.1_90	DDRS01000015.1	99143..101110 (1)	656	OTHER	2	PilJ (PF13675) + HAMP (PF00672) + GAF_3 (PF13492) + HisKA_3 (PF07730) + HATPase_c (PF02518)	two-component system, NarL family, nitrate/nitrite sensor histidine kinase NarX [EC:2.7.13.3] (K07673)	-	-
GB_GCA_002343685.1	d__Bacteria;p__Proteobacteria;c__Gammaproteobacteria;o__Burkholderiales;f__Thiobacillaceae;g__Thiobacillus;s__Thiobacillus denitrificans_A	DDRS01000015.1_91	DDRS01000015.1	101107..101766 (1)	220	OTHER	0	Response_reg (PF00072) + GerE (PF00196)	two-component system, NarL family, nitrate/nitrite response regulator NarL (K07684)	-	-
GB_GCA_002343685.1	d__Bacteria;p__Proteobacteria;c__Gammaproteobacteria;o__Burkholderiales;f__Thiobacillaceae;g__Thiobacillus;s__Thiobacillus denitrificans_A	DDRS01000015.1_92	DDRS01000015.1	101857..103257 (-1)	467	OTHER	0	GTP-bdg_N (PF13167) + GTP-bdg_M (PF16360) + MMR_HSR1 (PF01926)	GTPase (K03665)	-	-
GB_GCA_002343685.1	d__Bacteria;p__Proteobacteria;c__Gammaproteobacteria;o__Burkholderiales;f__Thiobacillaceae;g__Thiobacillus;s__Thiobacillus denitrificans_A	DDRS01000015.1_93	DDRS01000015.1	103360..104364 (-1)	335	OTHER	0	AIRS (PF00586) + AIRS_C (PF02769)	hydrogenase expression/formation protein HypE (K04655)	-	-
GB_GCA_002343685.1	d__Bacteria;p__Proteobacteria;c__Gammaproteobacteria;o__Burkholderiales;f__Thiobacillaceae;g__Thiobacillus;s__Thiobacillus denitrificans_A	DDRS01000015.1_94	DDRS01000015.1	104374..106599 (-1)	742	OTHER	0	Acylphosphatase (PF00708) + zf-HYPF (PF07503) + zf-HYPF (PF07503) + Sua5_yciO_yrdC (PF01300) + HypF_C (PF17788)	hydrogenase maturation protein HypF (K04656)	-	-
RS_GCF_002885975.1	d__Bacteria;p__Proteobacteria;c__Gammaproteobacteria;o__Burkholderiales;f__Burkholderiaceae;g__Paucibacter_A;s__Paucibacter_A aquatile	NZ_POSP01000003.1_936	NZ_POSP01000003.1	1196218..1197654 (-1)	479	OTHER	0	Lyase_1 (PF00206) + ADSL_C (PF10397)	3-carboxy-cis,cis-muconate cycloisomerase [EC:5.5.1.2] (K01857)	-	-
RS_GCF_002885975.1	d__Bacteria;p__Proteobacteria;c__Gammaproteobacteria;o__Burkholderiales;f__Burkholderiaceae;g__Paucibacter_A;s__Paucibacter_A aquatile	NZ_POSP01000003.1_937	NZ_POSP01000003.1	1197811..1198560 (-1)	250	OTHER	0	SapC (PF07277)	Na	-	-
RS_GCF_002885975.1	d__Bacteria;p__Proteobacteria;c__Gammaproteobacteria;o__Burkholderiales;f__Burkholderiaceae;g__Paucibacter_A;s__Paucibacter_A aquatile	NZ_POSP01000003.1_938	NZ_POSP01000003.1	1198561..1199859 (-1)	433	OTHER	2	DUF21 (PF01595) + CBS (PF00571) + CBS (PF00571) + CorC_HlyC (PF03471)	putative hemolysin (K03699)	-	-
RS_GCF_002885975.1	d__Bacteria;p__Proteobacteria;c__Gammaproteobacteria;o__Burkholderiales;f__Burkholderiaceae;g__Paucibacter_A;s__Paucibacter_A aquatile	NZ_POSP01000003.1_939	NZ_POSP01000003.1	1199965..1200789 (1)	275	OTHER	0	Metallophos (PF00149)	bis(5'-nucleosyl)-tetraphosphatase (symmetrical) [EC:3.6.1.41] (K01525)	-	-
RS_GCF_002885975.1	d__Bacteria;p__Proteobacteria;c__Gammaproteobacteria;o__Burkholderiales;f__Burkholderiaceae;g__Paucibacter_A;s__Paucibacter_A aquatile	NZ_POSP01000003.1_940	NZ_POSP01000003.1	1201624..1203012 (-1)	463	OTHER	0	DUF772 (PF05598) + DDE_Tnp_1_6 (PF13751)	transposase (K07487)	-	-
RS_GCF_002885975.1	d__Bacteria;p__Proteobacteria;c__Gammaproteobacteria;o__Burkholderiales;f__Burkholderiaceae;g__Paucibacter_A;s__Paucibacter_A aquatile	NZ_POSP01000003.1_941	NZ_POSP01000003.1	1203402..1204448 (-1)	349	TAT(Tat/SPI)	0	ApbE (PF02424)	FAD:protein FMN transferase [EC:2.7.1.180] (K03734)	ApbE (fmnB)	Nos,Fer4_5
RS_GCF_002885975.1	d__Bacteria;p__Proteobacteria;c__Gammaproteobacteria;o__Burkholderiales;f__Burkholderiaceae;g__Paucibacter_A;s__Paucibacter_A aquatile	NZ_POSP01000003.1_942	NZ_POSP01000003.1	1204459..1204863 (-1)	135	LIPO(Sec/SPII)	0	Cytochrome_CBB3 (PF13442)	cytochrome c6 (K08906) + cytochrome c oxidase cbb3-type subunit III (K00406)	-	-
RS_GCF_002885975.1	d__Bacteria;p__Proteobacteria;c__Gammaproteobacteria;o__Burkholderiales;f__Burkholderiaceae;g__Paucibacter_A;s__Paucibacter_A aquatile	NZ_POSP01000003.1_943	NZ_POSP01000003.1	1205065..1205448 (1)	128	SP(Sec/SPI)	1	DUF2946 (PF11162)	Na	-	-
RS_GCF_002885975.1	d__Bacteria;p__Proteobacteria;c__Gammaproteobacteria;o__Burkholderiales;f__Burkholderiaceae;g__Paucibacter_A;s__Paucibacter_A aquatile	NZ_POSP01000003.1_944	NZ_POSP01000003.1	1205463..1207409 (1)	649	TAT(Tat/SPI)	0	nos_propeller_2 (PF18793) + nos_propeller (PF18764) + Cupredoxin_1 (PF13473)	nitrous-oxide reductase [EC:1.7.2.4] (K00376)	Cupredoxin_1 (PF13473),K00376 (nitrous-oxide reductase [EC:1.7.2.4])	Nos
RS_GCF_002885975.1	d__Bacteria;p__Proteobacteria;c__Gammaproteobacteria;o__Burkholderiales;f__Burkholderiaceae;g__Paucibacter_A;s__Paucibacter_A aquatile	NZ_POSP01000003.1_945	NZ_POSP01000003.1	1207507..1210161 (1)	885	SP(Sec/SPI)	8	FMN_bind (PF04205) + Fer4_5 (PF12801) + Fer4_5 (PF12801)	NosR/NirI family transcriptional regulator, nitrous oxide reductase regulator (K19339)	Fmn_Bind (pplA),K19339 (NosR/NirI family transcriptional regulator, nitrous oxide reductase regulator),Fer4_5 (PF12801)	Nos,Fer4_5
RS_GCF_002885975.1	d__Bacteria;p__Proteobacteria;c__Gammaproteobacteria;o__Burkholderiales;f__Burkholderiaceae;g__Paucibacter_A;s__Paucibacter_A aquatile	NZ_POSP01000003.1_946	NZ_POSP01000003.1	1210158..1211477 (1)	440	SP(Sec/SPI)	0	NosD (PF05048)	nitrous oxidase accessory protein (K07218)	-	-
RS_GCF_002885975.1	d__Bacteria;p__Proteobacteria;c__Gammaproteobacteria;o__Burkholderiales;f__Burkholderiaceae;g__Paucibacter_A;s__Paucibacter_A aquatile	NZ_POSP01000003.1_947	NZ_POSP01000003.1	1211452..1212438 (1)	329	OTHER	0	ABC_tran (PF00005)	Cu-processing system ATP-binding protein (K19340)	-	-
RS_GCF_002885975.1	d__Bacteria;p__Proteobacteria;c__Gammaproteobacteria;o__Burkholderiales;f__Burkholderiaceae;g__Paucibacter_A;s__Paucibacter_A aquatile	NZ_POSP01000003.1_948	NZ_POSP01000003.1	1212438..1213262 (1)	275	OTHER	6	ABC2_membrane_2 (PF12679)	Cu-processing system permease protein (K19341)	-	-
RS_GCF_002885975.1	d__Bacteria;p__Proteobacteria;c__Gammaproteobacteria;o__Burkholderiales;f__Burkholderiaceae;g__Paucibacter_A;s__Paucibacter_A aquatile	NZ_POSP01000003.1_949	NZ_POSP01000003.1	1213259..1213819 (1)	187	LIPO(Sec/SPII)	0	NosL (PF05573)	copper chaperone NosL (K19342)	-	-
RS_GCF_002885975.1	d__Bacteria;p__Proteobacteria;c__Gammaproteobacteria;o__Burkholderiales;f__Burkholderiaceae;g__Paucibacter_A;s__Paucibacter_A aquatile	NZ_POSP01000003.1_950	NZ_POSP01000003.1	1213826..1214455 (1)	210	TAT(Tat/SPI)	1	NosL (PF05573)	copper chaperone NosL (K19342)	-	-
RS_GCF_003344765.1	d__Bacteria;p__Proteobacteria;c__Alphaproteobacteria;o__Kiloniellales;f__Rhodovibrionaceae;g__WD2A32;s__WD2A32 sp003344765	NZ_QPMH01000007.1_64	NZ_QPMH01000007.1	59477..59764 (1)	96	OTHER	1	SHOCT (PF09851)	putative membrane protein (K08982)	-	-
RS_GCF_003344765.1	d__Bacteria;p__Proteobacteria;c__Alphaproteobacteria;o__Kiloniellales;f__Rhodovibrionaceae;g__WD2A32;s__WD2A32 sp003344765	NZ_QPMH01000007.1_65	NZ_QPMH01000007.1	59778..59990 (1)	71	OTHER	0	Na	Na	-	-
RS_GCF_003344765.1	d__Bacteria;p__Proteobacteria;c__Alphaproteobacteria;o__Kiloniellales;f__Rhodovibrionaceae;g__WD2A32;s__WD2A32 sp003344765	NZ_QPMH01000007.1_66	NZ_QPMH01000007.1	59994..60350 (1)	119	LIPO(Sec/SPII)	1	YHS (PF04945)	P-type Ag+ transporter [EC:7.2.2.15] (K23254)	-	-
RS_GCF_003344765.1	d__Bacteria;p__Proteobacteria;c__Alphaproteobacteria;o__Kiloniellales;f__Rhodovibrionaceae;g__WD2A32;s__WD2A32 sp003344765	NZ_QPMH01000007.1_67	NZ_QPMH01000007.1	60430..60864 (-1)	145	OTHER	0	Guanylate_cyc (PF00211)	adenylate cyclase [EC:4.6.1.1] (K01768)	-	-
RS_GCF_003344765.1	d__Bacteria;p__Proteobacteria;c__Alphaproteobacteria;o__Kiloniellales;f__Rhodovibrionaceae;g__WD2A32;s__WD2A32 sp003344765	NZ_QPMH01000007.1_68	NZ_QPMH01000007.1	61239..61739 (-1)	167	SP(Sec/SPI)	1	PCuAC (PF04314)	periplasmic copper chaperone A (K09796)	-	-
RS_GCF_003344765.1	d__Bacteria;p__Proteobacteria;c__Alphaproteobacteria;o__Kiloniellales;f__Rhodovibrionaceae;g__WD2A32;s__WD2A32 sp003344765	NZ_QPMH01000007.1_69	NZ_QPMH01000007.1	62123..63088 (-1)	322	TAT(Tat/SPI)	0	ApbE (PF02424)	FAD:protein FMN transferase [EC:2.7.1.180] (K03734)	ApbE (fmnB)	Nos
RS_GCF_003344765.1	d__Bacteria;p__Proteobacteria;c__Alphaproteobacteria;o__Kiloniellales;f__Rhodovibrionaceae;g__WD2A32;s__WD2A32 sp003344765	NZ_QPMH01000007.1_70	NZ_QPMH01000007.1	63085..63654 (-1)	190	LIPO(Sec/SPII)	0	NosL (PF05573)	copper chaperone NosL (K19342)	-	-
RS_GCF_003344765.1	d__Bacteria;p__Proteobacteria;c__Alphaproteobacteria;o__Kiloniellales;f__Rhodovibrionaceae;g__WD2A32;s__WD2A32 sp003344765	NZ_QPMH01000007.1_71	NZ_QPMH01000007.1	63651..64475 (-1)	275	OTHER	6	ABC2_membrane_2 (PF12679)	Cu-processing system permease protein (K19341)	-	-
RS_GCF_003344765.1	d__Bacteria;p__Proteobacteria;c__Alphaproteobacteria;o__Kiloniellales;f__Rhodovibrionaceae;g__WD2A32;s__WD2A32 sp003344765	NZ_QPMH01000007.1_72	NZ_QPMH01000007.1	64472..65401 (-1)	310	OTHER	0	ABC_tran (PF00005)	Cu-processing system ATP-binding protein (K19340)	-	-
RS_GCF_003344765.1	d__Bacteria;p__Proteobacteria;c__Alphaproteobacteria;o__Kiloniellales;f__Rhodovibrionaceae;g__WD2A32;s__WD2A32 sp003344765	NZ_QPMH01000007.1_73	NZ_QPMH01000007.1	65398..66702 (-1)	435	SP(Sec/SPI)	0	NosD (PF05048) + NosD (PF05048)	nitrous oxidase accessory protein (K07218)	-	-
RS_GCF_003344765.1	d__Bacteria;p__Proteobacteria;c__Alphaproteobacteria;o__Kiloniellales;f__Rhodovibrionaceae;g__WD2A32;s__WD2A32 sp003344765	NZ_QPMH01000007.1_74	NZ_QPMH01000007.1	66699..68621 (-1)	641	TAT(Tat/SPI)	0	nos_propeller_2 (PF18793) + nos_propeller (PF18764) + Cupredoxin_1 (PF13473)	nitrous-oxide reductase [EC:1.7.2.4] (K00376)	Cupredoxin_1 (PF13473),K00376 (nitrous-oxide reductase [EC:1.7.2.4])	Nos
RS_GCF_003344765.1	d__Bacteria;p__Proteobacteria;c__Alphaproteobacteria;o__Kiloniellales;f__Rhodovibrionaceae;g__WD2A32;s__WD2A32 sp003344765	NZ_QPMH01000007.1_75	NZ_QPMH01000007.1	68646..70916 (-1)	757	SP(Sec/SPI)	5	FMN_bind (PF04205) + Fer4_5 (PF12801) + Fer4_5 (PF12801)	NosR/NirI family transcriptional regulator, nitrous oxide reductase regulator (K19339)	Fmn_Bind (pplA),K19339 (NosR/NirI family transcriptional regulator, nitrous oxide reductase regulator),Fer4_5 (PF12801)	Nos,Fer4_5
RS_GCF_003344765.1	d__Bacteria;p__Proteobacteria;c__Alphaproteobacteria;o__Kiloniellales;f__Rhodovibrionaceae;g__WD2A32;s__WD2A32 sp003344765	NZ_QPMH01000007.1_76	NZ_QPMH01000007.1	71018..71962 (1)	315	OTHER	0	Rubrerythrin (PF02915)	erythrin-vacuolar iron transport family protein (K22737)	-	-
RS_GCF_003344765.1	d__Bacteria;p__Proteobacteria;c__Alphaproteobacteria;o__Kiloniellales;f__Rhodovibrionaceae;g__WD2A32;s__WD2A32 sp003344765	NZ_QPMH01000007.1_77	NZ_QPMH01000007.1	72300..75182 (-1)	961	OTHER	2	AAA_27 (PF13514)	DNA repair protein SbcC/Rad50 (K03546)	-	-
RS_GCF_003344765.1	d__Bacteria;p__Proteobacteria;c__Alphaproteobacteria;o__Kiloniellales;f__Rhodovibrionaceae;g__WD2A32;s__WD2A32 sp003344765	NZ_QPMH01000007.1_78	NZ_QPMH01000007.1	75179..76453 (-1)	425	OTHER	0	Metallophos (PF00149)	DNA repair protein SbcD/Mre11 (K03547)	-	-
RS_GCF_003344765.1	d__Bacteria;p__Proteobacteria;c__Alphaproteobacteria;o__Kiloniellales;f__Rhodovibrionaceae;g__WD2A32;s__WD2A32 sp003344765	NZ_QPMH01000007.1_79	NZ_QPMH01000007.1	76530..77327 (-1)	266	OTHER	5	DUF2189 (PF09955)	Na	-	-
RS_GCF_003344765.1	d__Bacteria;p__Proteobacteria;c__Alphaproteobacteria;o__Kiloniellales;f__Rhodovibrionaceae;g__WD2A32;s__WD2A32 sp003344765	NZ_QPMH01000007.1_80	NZ_QPMH01000007.1	77368..77562 (-1)	65	SP(Sec/SPI)	1	Na	uncharacterized protein (K09926)	-	-
GB_GCA_002162795.1	d__Bacteria;p__Proteobacteria;c__Alphaproteobacteria;o__Rhodobacterales;f__Rhodobacteraceae;g__56-14-T64;s__56-14-T64 sp002162795	MAAY01000111.1_45	MAAY01000111.1	46080..46964 (-1)	295	OTHER	0	Lip_A_acyltrans (PF03279)	Kdo2-lipid IVA lauroyltransferase/acyltransferase [EC:2.3.1.241 2.3.1.-] (K02517)	-	-
GB_GCA_002162795.1	d__Bacteria;p__Proteobacteria;c__Alphaproteobacteria;o__Rhodobacterales;f__Rhodobacteraceae;g__56-14-T64;s__56-14-T64 sp002162795	MAAY01000111.1_46	MAAY01000111.1	47082..48188 (-1)	369	OTHER	0	FliG_N (PF14842) + FliG_M (PF14841) + FliG_C (PF01706)	flagellar motor switch protein FliG (K02410)	-	-
GB_GCA_002162795.1	d__Bacteria;p__Proteobacteria;c__Alphaproteobacteria;o__Rhodobacterales;f__Rhodobacteraceae;g__56-14-T64;s__56-14-T64 sp002162795	MAAY01000111.1_47	MAAY01000111.1	48265..48795 (-1)	177	SP(Sec/SPI)	0	TPR_2 (PF07719)	Na	-	-
GB_GCA_002162795.1	d__Bacteria;p__Proteobacteria;c__Alphaproteobacteria;o__Rhodobacterales;f__Rhodobacteraceae;g__56-14-T64;s__56-14-T64 sp002162795	MAAY01000111.1_48	MAAY01000111.1	48903..49058 (-1)	52	LIPO(Sec/SPII)	1	CBM_14 (PF01607)	Na	-	-
GB_GCA_002162795.1	d__Bacteria;p__Proteobacteria;c__Alphaproteobacteria;o__Rhodobacterales;f__Rhodobacteraceae;g__56-14-T64;s__56-14-T64 sp002162795	MAAY01000111.1_49	MAAY01000111.1	49541..50011 (1)	157	SP(Sec/SPI)	0	DUF2946 (PF11162)	Na	-	-
GB_GCA_002162795.1	d__Bacteria;p__Proteobacteria;c__Alphaproteobacteria;o__Rhodobacterales;f__Rhodobacteraceae;g__56-14-T64;s__56-14-T64 sp002162795	MAAY01000111.1_50	MAAY01000111.1	50002..52197 (1)	732	SP(Sec/SPI)	6	FMN_bind (PF04205) + Fer4_5 (PF12801) + Fer4_5 (PF12801)	NosR/NirI family transcriptional regulator, nitrous oxide reductase regulator (K19339)	Fmn_Bind (pplA),K19339 (NosR/NirI family transcriptional regulator, nitrous oxide reductase regulator),Fer4_5 (PF12801)	Nos,Fer4_5
GB_GCA_002162795.1	d__Bacteria;p__Proteobacteria;c__Alphaproteobacteria;o__Rhodobacterales;f__Rhodobacteraceae;g__56-14-T64;s__56-14-T64 sp002162795	MAAY01000111.1_51	MAAY01000111.1	52210..54117 (1)	636	TAT(Tat/SPI)	0	nos_propeller_2 (PF18793) + nos_propeller (PF18764) + Cupredoxin_1 (PF13473)	nitrous-oxide reductase [EC:1.7.2.4] (K00376)	Cupredoxin_1 (PF13473),K00376 (nitrous-oxide reductase [EC:1.7.2.4])	Nos
GB_GCA_002162795.1	d__Bacteria;p__Proteobacteria;c__Alphaproteobacteria;o__Rhodobacterales;f__Rhodobacteraceae;g__56-14-T64;s__56-14-T64 sp002162795	MAAY01000111.1_52	MAAY01000111.1	54122..55378 (1)	419	SP(Sec/SPI)	0	NosD (PF05048) + NosD (PF05048)	nitrous oxidase accessory protein (K07218)	-	-
GB_GCA_002162795.1	d__Bacteria;p__Proteobacteria;c__Alphaproteobacteria;o__Rhodobacterales;f__Rhodobacteraceae;g__56-14-T64;s__56-14-T64 sp002162795	MAAY01000111.1_53	MAAY01000111.1	55371..56264 (1)	298	OTHER	0	ABC_tran (PF00005)	Cu-processing system ATP-binding protein (K19340)	-	-
GB_GCA_002162795.1	d__Bacteria;p__Proteobacteria;c__Alphaproteobacteria;o__Rhodobacterales;f__Rhodobacteraceae;g__56-14-T64;s__56-14-T64 sp002162795	MAAY01000111.1_54	MAAY01000111.1	56261..57085 (1)	275	OTHER	6	ABC2_membrane_2 (PF12679)	Cu-processing system permease protein (K19341)	-	-
GB_GCA_002162795.1	d__Bacteria;p__Proteobacteria;c__Alphaproteobacteria;o__Rhodobacterales;f__Rhodobacteraceae;g__56-14-T64;s__56-14-T64 sp002162795	MAAY01000111.1_55	MAAY01000111.1	57082..57603 (1)	174	LIPO(Sec/SPII)	0	NosL (PF05573)	copper chaperone NosL (K19342)	-	-
GB_GCA_002162795.1	d__Bacteria;p__Proteobacteria;c__Alphaproteobacteria;o__Rhodobacterales;f__Rhodobacteraceae;g__56-14-T64;s__56-14-T64 sp002162795	MAAY01000111.1_56	MAAY01000111.1	57600..58508 (1)	303	TAT(Tat/SPI)	0	ApbE (PF02424)	FAD:protein FMN transferase [EC:2.7.1.180] (K03734)	ApbE (fmnB)	Nos
GB_GCA_002162795.1	d__Bacteria;p__Proteobacteria;c__Alphaproteobacteria;o__Rhodobacterales;f__Rhodobacteraceae;g__56-14-T64;s__56-14-T64 sp002162795	MAAY01000111.1_57	MAAY01000111.1	58934..60655 (1)	574	OTHER	10	Sulfate_transp (PF00916) + STAS (PF01740)	sulfate transporter 4 (K18059)	-	-
GB_GCA_002162795.1	d__Bacteria;p__Proteobacteria;c__Alphaproteobacteria;o__Rhodobacterales;f__Rhodobacteraceae;g__56-14-T64;s__56-14-T64 sp002162795	MAAY01000111.1_58	MAAY01000111.1	60735..61988 (1)	418	OTHER	12	Na_H_Exchanger (PF00999)	monovalent cation:H+ antiporter, CPA1 family (K03316)	-	-
GB_GCA_002162795.1	d__Bacteria;p__Proteobacteria;c__Alphaproteobacteria;o__Rhodobacterales;f__Rhodobacteraceae;g__56-14-T64;s__56-14-T64 sp002162795	MAAY01000111.1_59	MAAY01000111.1	62441..62794 (1)	118	OTHER	0	Bactofilin (PF04519)	Na	-	-
GB_GCA_002162795.1	d__Bacteria;p__Proteobacteria;c__Alphaproteobacteria;o__Rhodobacterales;f__Rhodobacteraceae;g__56-14-T64;s__56-14-T64 sp002162795	MAAY01000111.1_60	MAAY01000111.1	62921..63334 (-1)	138	OTHER	0	FCD (PF07729)	GntR family transcriptional regulator, rspAB operon transcriptional repressor (K22293)	-	-
RS_GCF_900110425.1	d__Bacteria;p__Proteobacteria;c__Alphaproteobacteria;o__Rhodobacterales;f__Rhodobacteraceae;g__Salinihabitans;s__Salinihabitans flavidus	NZ_FODS01000010.1_46	NZ_FODS01000010.1	60577..61524 (1)	316	OTHER	0	XdhC_CoxI (PF02625) + XdhC_C (PF13478)	xanthine dehydrogenase accessory factor (K07402)	-	-
RS_GCF_900110425.1	d__Bacteria;p__Proteobacteria;c__Alphaproteobacteria;o__Rhodobacterales;f__Rhodobacteraceae;g__Salinihabitans;s__Salinihabitans flavidus	NZ_FODS01000010.1_47	NZ_FODS01000010.1	61521..63065 (1)	515	OTHER	0	ABC_tran (PF00005) + ABC_tran (PF00005)	general nucleoside transport system ATP-binding protein (K23537)	-	-
RS_GCF_900110425.1	d__Bacteria;p__Proteobacteria;c__Alphaproteobacteria;o__Rhodobacterales;f__Rhodobacteraceae;g__Salinihabitans;s__Salinihabitans flavidus	NZ_FODS01000010.1_48	NZ_FODS01000010.1	63062..64141 (1)	360	OTHER	9	BPD_transp_2 (PF02653)	general nucleoside transport system permease protein (K23535)	-	-
RS_GCF_900110425.1	d__Bacteria;p__Proteobacteria;c__Alphaproteobacteria;o__Rhodobacterales;f__Rhodobacteraceae;g__Salinihabitans;s__Salinihabitans flavidus	NZ_FODS01000010.1_49	NZ_FODS01000010.1	64141..65061 (1)	307	OTHER	9	BPD_transp_2 (PF02653)	general nucleoside transport system permease protein (K23536)	-	-
RS_GCF_900110425.1	d__Bacteria;p__Proteobacteria;c__Alphaproteobacteria;o__Rhodobacterales;f__Rhodobacteraceae;g__Salinihabitans;s__Salinihabitans flavidus	NZ_FODS01000010.1_50	NZ_FODS01000010.1	65099..66172 (1)	358	SP(Sec/SPI)	0	Bmp (PF02608)	basic membrane protein A and related proteins (K07335)	-	-
RS_GCF_900110425.1	d__Bacteria;p__Proteobacteria;c__Alphaproteobacteria;o__Rhodobacterales;f__Rhodobacteraceae;g__Salinihabitans;s__Salinihabitans flavidus	NZ_FODS01000010.1_51	NZ_FODS01000010.1	66260..67186 (-1)	309	TAT(Tat/SPI)	0	ApbE (PF02424)	FAD:protein FMN transferase [EC:2.7.1.180] (K03734)	ApbE (fmnB)	Nos
RS_GCF_900110425.1	d__Bacteria;p__Proteobacteria;c__Alphaproteobacteria;o__Rhodobacterales;f__Rhodobacteraceae;g__Salinihabitans;s__Salinihabitans flavidus	NZ_FODS01000010.1_52	NZ_FODS01000010.1	67188..67763 (-1)	192	LIPO(Sec/SPII)	0	NosL (PF05573)	copper chaperone NosL (K19342)	-	-
RS_GCF_900110425.1	d__Bacteria;p__Proteobacteria;c__Alphaproteobacteria;o__Rhodobacterales;f__Rhodobacteraceae;g__Salinihabitans;s__Salinihabitans flavidus	NZ_FODS01000010.1_53	NZ_FODS01000010.1	67760..68581 (-1)	274	OTHER	6	ABC2_membrane_2 (PF12679)	Cu-processing system permease protein (K19341)	-	-
RS_GCF_900110425.1	d__Bacteria;p__Proteobacteria;c__Alphaproteobacteria;o__Rhodobacterales;f__Rhodobacteraceae;g__Salinihabitans;s__Salinihabitans flavidus	NZ_FODS01000010.1_54	NZ_FODS01000010.1	68578..69474 (-1)	299	OTHER	0	ABC_tran (PF00005)	Cu-processing system ATP-binding protein (K19340)	-	-
RS_GCF_900110425.1	d__Bacteria;p__Proteobacteria;c__Alphaproteobacteria;o__Rhodobacterales;f__Rhodobacteraceae;g__Salinihabitans;s__Salinihabitans flavidus	NZ_FODS01000010.1_55	NZ_FODS01000010.1	69440..70774 (-1)	445	SP(Sec/SPI)	1	NosD (PF05048) + NosD (PF05048)	nitrous oxidase accessory protein (K07218)	-	-
RS_GCF_900110425.1	d__Bacteria;p__Proteobacteria;c__Alphaproteobacteria;o__Rhodobacterales;f__Rhodobacteraceae;g__Salinihabitans;s__Salinihabitans flavidus	NZ_FODS01000010.1_56	NZ_FODS01000010.1	70778..72724 (-1)	649	TAT(Tat/SPI)	1	nos_propeller_2 (PF18793) + nos_propeller (PF18764) + Cupredoxin_1 (PF13473)	nitrous-oxide reductase [EC:1.7.2.4] (K00376)	Cupredoxin_1 (PF13473),K00376 (nitrous-oxide reductase [EC:1.7.2.4])	Nos
RS_GCF_900110425.1	d__Bacteria;p__Proteobacteria;c__Alphaproteobacteria;o__Rhodobacterales;f__Rhodobacteraceae;g__Salinihabitans;s__Salinihabitans flavidus	NZ_FODS01000010.1_57	NZ_FODS01000010.1	72721..74958 (-1)	746	SP(Sec/SPI)	4	FMN_bind (PF04205) + Fer4_5 (PF12801) + Fer4_5 (PF12801)	NosR/NirI family transcriptional regulator, nitrous oxide reductase regulator (K19339)	Fmn_Bind (pplA),K19339 (NosR/NirI family transcriptional regulator, nitrous oxide reductase regulator),Fer4_5 (PF12801)	Nos,Fer4_5
RS_GCF_900110425.1	d__Bacteria;p__Proteobacteria;c__Alphaproteobacteria;o__Rhodobacterales;f__Rhodobacteraceae;g__Salinihabitans;s__Salinihabitans flavidus	NZ_FODS01000010.1_58	NZ_FODS01000010.1	75141..75617 (1)	159	OTHER	0	Rrf2 (PF02082)	Rrf2 family transcriptional regulator, nitric oxide-sensitive transcriptional repressor (K13771)	-	-
RS_GCF_900110425.1	d__Bacteria;p__Proteobacteria;c__Alphaproteobacteria;o__Rhodobacterales;f__Rhodobacteraceae;g__Salinihabitans;s__Salinihabitans flavidus	NZ_FODS01000010.1_59	NZ_FODS01000010.1	75803..77458 (1)	552	OTHER	0	Peptidase_U32 (PF01136) + Peptidase_U32_C (PF16325)	putative protease [EC:3.4.-.-] (K08303)	-	-
RS_GCF_900110425.1	d__Bacteria;p__Proteobacteria;c__Alphaproteobacteria;o__Rhodobacterales;f__Rhodobacteraceae;g__Salinihabitans;s__Salinihabitans flavidus	NZ_FODS01000010.1_60	NZ_FODS01000010.1	77459..78232 (-1)	258	OTHER	0	MaoC_dehydratas (PF01575)	3-hydroxybutyryl-CoA dehydratase [EC:4.2.1.55] (K17865)	-	-
RS_GCF_900110425.1	d__Bacteria;p__Proteobacteria;c__Alphaproteobacteria;o__Rhodobacterales;f__Rhodobacteraceae;g__Salinihabitans;s__Salinihabitans flavidus	NZ_FODS01000010.1_61	NZ_FODS01000010.1	78225..79433 (-1)	403	LIPO(Sec/SPII)	1	ketoacyl-synt (PF00109) + Ketoacyl-synt_C (PF02801)	nodulation protein E [EC:2.3.1.-] (K14660)	-	-
RS_GCF_900110425.1	d__Bacteria;p__Proteobacteria;c__Alphaproteobacteria;o__Rhodobacterales;f__Rhodobacteraceae;g__Salinihabitans;s__Salinihabitans flavidus	NZ_FODS01000010.1_62	NZ_FODS01000010.1	79430..79711 (-1)	94	OTHER	0	PP-binding (PF00550)	acyl carrier protein (K02078)	-	-
RS_GCF_000759345.1	d__Bacteria;p__Proteobacteria;c__Gammaproteobacteria;o__Pseudomonadales;f__Halomonadaceae;g__Halomonas_A;s__Halomonas_A xinjiangensis	NZ_JPZL01000003.1_337	NZ_JPZL01000003.1	363147..364691 (1)	515	OTHER	0	GAF (PF01590) + Sigma54_activat (PF00158) + HTH_8 (PF02954)	anaerobic nitric oxide reductase transcription regulator (K12266)	-	-
RS_GCF_000759345.1	d__Bacteria;p__Proteobacteria;c__Gammaproteobacteria;o__Pseudomonadales;f__Halomonadaceae;g__Halomonas_A;s__Halomonas_A xinjiangensis	NZ_JPZL01000003.1_338	NZ_JPZL01000003.1	364696..365244 (-1)	183	LIPO(Sec/SPII)	0	NosL (PF05573)	copper chaperone NosL (K19342)	-	-
RS_GCF_000759345.1	d__Bacteria;p__Proteobacteria;c__Gammaproteobacteria;o__Pseudomonadales;f__Halomonadaceae;g__Halomonas_A;s__Halomonas_A xinjiangensis	NZ_JPZL01000003.1_339	NZ_JPZL01000003.1	365261..366082 (-1)	274	OTHER	6	ABC2_membrane_2 (PF12679)	Cu-processing system permease protein (K19341)	-	-
RS_GCF_000759345.1	d__Bacteria;p__Proteobacteria;c__Gammaproteobacteria;o__Pseudomonadales;f__Halomonadaceae;g__Halomonas_A;s__Halomonas_A xinjiangensis	NZ_JPZL01000003.1_340	NZ_JPZL01000003.1	366079..367011 (-1)	311	OTHER	0	ABC_tran (PF00005)	Cu-processing system ATP-binding protein (K19340)	-	-
RS_GCF_000759345.1	d__Bacteria;p__Proteobacteria;c__Gammaproteobacteria;o__Pseudomonadales;f__Halomonadaceae;g__Halomonas_A;s__Halomonas_A xinjiangensis	NZ_JPZL01000003.1_341	NZ_JPZL01000003.1	367008..368306 (-1)	433	SP(Sec/SPI)	1	NosD (PF05048)	nitrous oxidase accessory protein (K07218)	-	-
RS_GCF_000759345.1	d__Bacteria;p__Proteobacteria;c__Gammaproteobacteria;o__Pseudomonadales;f__Halomonadaceae;g__Halomonas_A;s__Halomonas_A xinjiangensis	NZ_JPZL01000003.1_342	NZ_JPZL01000003.1	368353..370239 (-1)	629	TAT(Tat/SPI)	1	nos_propeller_2 (PF18793) + nos_propeller (PF18764) + Cupredoxin_1 (PF13473)	nitrous-oxide reductase [EC:1.7.2.4] (K00376)	Cupredoxin_1 (PF13473),K00376 (nitrous-oxide reductase [EC:1.7.2.4])	Nos
RS_GCF_000759345.1	d__Bacteria;p__Proteobacteria;c__Gammaproteobacteria;o__Pseudomonadales;f__Halomonadaceae;g__Halomonas_A;s__Halomonas_A xinjiangensis	NZ_JPZL01000003.1_343	NZ_JPZL01000003.1	370243..372375 (-1)	711	SP(Sec/SPI)	6	FMN_bind (PF04205) + Fer4_5 (PF12801) + Fer4_5 (PF12801)	NosR/NirI family transcriptional regulator, nitrous oxide reductase regulator (K19339)	Fmn_Bind (pplA),K19339 (NosR/NirI family transcriptional regulator, nitrous oxide reductase regulator),Fer4_5 (PF12801)	Nos,Fer4_5
RS_GCF_000759345.1	d__Bacteria;p__Proteobacteria;c__Gammaproteobacteria;o__Pseudomonadales;f__Halomonadaceae;g__Halomonas_A;s__Halomonas_A xinjiangensis	NZ_JPZL01000003.1_344	NZ_JPZL01000003.1	372398..372709 (-1)	104	SP(Sec/SPI)	0	Cytochrome_CBB3 (PF13442)	cytochrome c oxidase subunit IV [EC:7.1.1.9] (K02277)	-	-
RS_GCF_000759345.1	d__Bacteria;p__Proteobacteria;c__Gammaproteobacteria;o__Pseudomonadales;f__Halomonadaceae;g__Halomonas_A;s__Halomonas_A xinjiangensis	NZ_JPZL01000003.1_345	NZ_JPZL01000003.1	372964..374349 (1)	462	OTHER	0	Radical_SAM (PF04055) + HemN_C (PF06969)	oxygen-independent coproporphyrinogen III oxidase [EC:1.3.98.3] (K02495)	-	-
RS_GCF_000759345.1	d__Bacteria;p__Proteobacteria;c__Gammaproteobacteria;o__Pseudomonadales;f__Halomonadaceae;g__Halomonas_A;s__Halomonas_A xinjiangensis	NZ_JPZL01000003.1_346	NZ_JPZL01000003.1	374387..374749 (-1)	121	OTHER	0	DUF488 (PF04343)	Na	-	-
RS_GCF_000759345.1	d__Bacteria;p__Proteobacteria;c__Gammaproteobacteria;o__Pseudomonadales;f__Halomonadaceae;g__Halomonas_A;s__Halomonas_A xinjiangensis	NZ_JPZL01000003.1_347	NZ_JPZL01000003.1	375095..375583 (1)	163	OTHER	0	SCP2 (PF02036)	ubiquinone biosynthesis protein UbiJ (K03690)	-	-
RS_GCF_000759345.1	d__Bacteria;p__Proteobacteria;c__Gammaproteobacteria;o__Pseudomonadales;f__Halomonadaceae;g__Halomonas_A;s__Halomonas_A xinjiangensis	NZ_JPZL01000003.1_348	NZ_JPZL01000003.1	375620..377731 (1)	704	OTHER	0	Ribonuc_red_lgN (PF00317) + Ribonuc_red_lgC (PF02867)	ribonucleoside-diphosphate reductase alpha chain [EC:1.17.4.1] (K00525)	-	-
RS_GCF_003205195.1	d__Bacteria;p__Proteobacteria;c__Alphaproteobacteria;o__Rhizobiales;f__Rhizobiaceae;g__Allorhizobium;s__Allorhizobium wuzhouense	NZ_QJRY01000005.1_124	NZ_QJRY01000005.1	135520..136155 (-1)	212	OTHER	0	cNMP_binding (PF00027) + HTH_Crp_2 (PF13545)	CRP/FNR family transcriptional regulator, nitrogen fixation regulation protein (K15861)	-	-
RS_GCF_003205195.1	d__Bacteria;p__Proteobacteria;c__Alphaproteobacteria;o__Rhizobiales;f__Rhizobiaceae;g__Allorhizobium;s__Allorhizobium wuzhouense	NZ_QJRY01000005.1_125	NZ_QJRY01000005.1	136223..136570 (-1)	116	OTHER	0	Na	two-component system, LuxR family, response regulator FixJ (K14987)	-	-
RS_GCF_003205195.1	d__Bacteria;p__Proteobacteria;c__Alphaproteobacteria;o__Rhizobiales;f__Rhizobiaceae;g__Allorhizobium;s__Allorhizobium wuzhouense	NZ_QJRY01000005.1_126	NZ_QJRY01000005.1	136783..137394 (-1)	204	OTHER	0	Response_reg (PF00072) + GerE (PF00196)	two-component system, LuxR family, response regulator FixJ (K14987)	-	-
RS_GCF_003205195.1	d__Bacteria;p__Proteobacteria;c__Alphaproteobacteria;o__Rhizobiales;f__Rhizobiaceae;g__Allorhizobium;s__Allorhizobium wuzhouense	NZ_QJRY01000005.1_127	NZ_QJRY01000005.1	137384..138865 (-1)	494	OTHER	3	PAS (PF00989) + HisKA (PF00512) + HATPase_c (PF02518)	two-component system, LuxR family, sensor kinase FixL [EC:2.7.13.3] (K14986)	-	-
RS_GCF_003205195.1	d__Bacteria;p__Proteobacteria;c__Alphaproteobacteria;o__Rhizobiales;f__Rhizobiaceae;g__Allorhizobium;s__Allorhizobium wuzhouense	NZ_QJRY01000005.1_128	NZ_QJRY01000005.1	139315..140247 (-1)	311	OTHER	10	EamA (PF00892) + EamA (PF00892)	S-adenosylmethionine uptake transporter (K15270)	-	-
RS_GCF_003205195.1	d__Bacteria;p__Proteobacteria;c__Alphaproteobacteria;o__Rhizobiales;f__Rhizobiaceae;g__Allorhizobium;s__Allorhizobium wuzhouense	NZ_QJRY01000005.1_129	NZ_QJRY01000005.1	140521..142677 (1)	719	SP(Sec/SPI)	5	FMN_bind (PF04205) + Fer4_5 (PF12801) + Fer4_5 (PF12801)	NosR/NirI family transcriptional regulator, nitrous oxide reductase regulator (K19339)	Fmn_Bind (pplA),K19339 (NosR/NirI family transcriptional regulator, nitrous oxide reductase regulator),Fer4_5 (PF12801)	Nos,Fer4_5
RS_GCF_003205195.1	d__Bacteria;p__Proteobacteria;c__Alphaproteobacteria;o__Rhizobiales;f__Rhizobiaceae;g__Allorhizobium;s__Allorhizobium wuzhouense	NZ_QJRY01000005.1_130	NZ_QJRY01000005.1	142713..144641 (1)	643	TAT(Tat/SPI)	1	nos_propeller_2 (PF18793) + nos_propeller (PF18764) + Cupredoxin_1 (PF13473)	nitrous-oxide reductase [EC:1.7.2.4] (K00376)	Cupredoxin_1 (PF13473),K00376 (nitrous-oxide reductase [EC:1.7.2.4])	Nos
RS_GCF_003205195.1	d__Bacteria;p__Proteobacteria;c__Alphaproteobacteria;o__Rhizobiales;f__Rhizobiaceae;g__Allorhizobium;s__Allorhizobium wuzhouense	NZ_QJRY01000005.1_131	NZ_QJRY01000005.1	144645..145973 (1)	443	SP(Sec/SPI)	0	NosD (PF05048)	nitrous oxidase accessory protein (K07218)	-	-
RS_GCF_003205195.1	d__Bacteria;p__Proteobacteria;c__Alphaproteobacteria;o__Rhizobiales;f__Rhizobiaceae;g__Allorhizobium;s__Allorhizobium wuzhouense	NZ_QJRY01000005.1_132	NZ_QJRY01000005.1	145939..146838 (1)	300	OTHER	0	ABC_tran (PF00005) + DUF4162 (PF13732)	Cu-processing system ATP-binding protein (K19340)	-	-
RS_GCF_003205195.1	d__Bacteria;p__Proteobacteria;c__Alphaproteobacteria;o__Rhizobiales;f__Rhizobiaceae;g__Allorhizobium;s__Allorhizobium wuzhouense	NZ_QJRY01000005.1_133	NZ_QJRY01000005.1	146835..147656 (1)	274	OTHER	6	ABC2_membrane_2 (PF12679)	Cu-processing system permease protein (K19341)	-	-
RS_GCF_003205195.1	d__Bacteria;p__Proteobacteria;c__Alphaproteobacteria;o__Rhizobiales;f__Rhizobiaceae;g__Allorhizobium;s__Allorhizobium wuzhouense	NZ_QJRY01000005.1_134	NZ_QJRY01000005.1	147653..148264 (1)	204	LIPO(Sec/SPII)	0	NosL (PF05573)	copper chaperone NosL (K19342)	-	-
RS_GCF_003205195.1	d__Bacteria;p__Proteobacteria;c__Alphaproteobacteria;o__Rhizobiales;f__Rhizobiaceae;g__Allorhizobium;s__Allorhizobium wuzhouense	NZ_QJRY01000005.1_135	NZ_QJRY01000005.1	148268..149185 (1)	306	TAT(Tat/SPI)	0	ApbE (PF02424)	FAD:protein FMN transferase [EC:2.7.1.180] (K03734)	ApbE (fmnB)	Nos
RS_GCF_003205195.1	d__Bacteria;p__Proteobacteria;c__Alphaproteobacteria;o__Rhizobiales;f__Rhizobiaceae;g__Allorhizobium;s__Allorhizobium wuzhouense	NZ_QJRY01000005.1_136	NZ_QJRY01000005.1	149909..151324 (-1)	472	OTHER	0	Aminotran_3 (PF00202)	L-2,4-diaminobutyrate transaminase [EC:2.6.1.76] (K15785)	-	-
RS_GCF_003205195.1	d__Bacteria;p__Proteobacteria;c__Alphaproteobacteria;o__Rhizobiales;f__Rhizobiaceae;g__Allorhizobium;s__Allorhizobium wuzhouense	NZ_QJRY01000005.1_137	NZ_QJRY01000005.1	151321..152019 (-1)	233	OTHER	0	Asp_Glu_race (PF01177)	allantoin racemase [EC:5.1.99.3] (K16841)	-	-
RS_GCF_003205195.1	d__Bacteria;p__Proteobacteria;c__Alphaproteobacteria;o__Rhizobiales;f__Rhizobiaceae;g__Allorhizobium;s__Allorhizobium wuzhouense	NZ_QJRY01000005.1_138	NZ_QJRY01000005.1	152030..152953 (-1)	308	OTHER	0	3HCDH_N (PF02737) + 3HCDH (PF00725)	carnitine 3-dehydrogenase [EC:1.1.1.108] (K17735)	-	-
RS_GCF_003205195.1	d__Bacteria;p__Proteobacteria;c__Alphaproteobacteria;o__Rhizobiales;f__Rhizobiaceae;g__Allorhizobium;s__Allorhizobium wuzhouense	NZ_QJRY01000005.1_139	NZ_QJRY01000005.1	153148..154590 (1)	481	OTHER	0	Aldedh (PF00171)	3-succinoylsemialdehyde-pyridine dehydrogenase [EC:1.2.1.83] (K19700)	-	-
RS_GCF_003205195.1	d__Bacteria;p__Proteobacteria;c__Alphaproteobacteria;o__Rhizobiales;f__Rhizobiaceae;g__Allorhizobium;s__Allorhizobium wuzhouense	NZ_QJRY01000005.1_140	NZ_QJRY01000005.1	154718..155410 (1)	231	OTHER	0	GntR (PF00392) + FCD (PF07729)	GntR family transcriptional regulator, colanic acid and biofilm gene transcriptional regulator (K13654)	-	-
GB_GCA_900466005.1	d__Bacteria;p__Proteobacteria;c__Alphaproteobacteria;o__Rhizobiales;f__Rhizobiaceae;g__Allorhizobium;s__Allorhizobium sp900466005	UEGQ01000010.1_126	UEGQ01000010.1	127993..128169 (1)	59	OTHER	0	Na	Na	-	-
GB_GCA_900466005.1	d__Bacteria;p__Proteobacteria;c__Alphaproteobacteria;o__Rhizobiales;f__Rhizobiaceae;g__Allorhizobium;s__Allorhizobium sp900466005	UEGQ01000010.1_127	UEGQ01000010.1	128251..128508 (1)	86	OTHER	0	DUF4167 (PF13763)	Na	-	-
GB_GCA_900466005.1	d__Bacteria;p__Proteobacteria;c__Alphaproteobacteria;o__Rhizobiales;f__Rhizobiaceae;g__Allorhizobium;s__Allorhizobium sp900466005	UEGQ01000010.1_128	UEGQ01000010.1	128522..129193 (-1)	224	OTHER	0	5-FTHF_cyc-lig (PF01812)	5-formyltetrahydrofolate cyclo-ligase [EC:6.3.3.2] (K01934)	-	-
GB_GCA_900466005.1	d__Bacteria;p__Proteobacteria;c__Alphaproteobacteria;o__Rhizobiales;f__Rhizobiaceae;g__Allorhizobium;s__Allorhizobium sp900466005	UEGQ01000010.1_129	UEGQ01000010.1	129351..130508 (1)	386	OTHER	5	HPP (PF04982) + CBS (PF00571) + CBS (PF00571)	CBS domain-containing membrane protein (K07168)	-	-
GB_GCA_900466005.1	d__Bacteria;p__Proteobacteria;c__Alphaproteobacteria;o__Rhizobiales;f__Rhizobiaceae;g__Allorhizobium;s__Allorhizobium sp900466005	UEGQ01000010.1_130	UEGQ01000010.1	130524..130814 (1)	97	OTHER	0	Na	Na	-	-
GB_GCA_900466005.1	d__Bacteria;p__Proteobacteria;c__Alphaproteobacteria;o__Rhizobiales;f__Rhizobiaceae;g__Allorhizobium;s__Allorhizobium sp900466005	UEGQ01000010.1_131	UEGQ01000010.1	130831..131835 (-1)	335	TAT(Tat/SPI)	0	ApbE (PF02424)	FAD:protein FMN transferase [EC:2.7.1.180] (K03734)	ApbE (fmnB)	Nos
GB_GCA_900466005.1	d__Bacteria;p__Proteobacteria;c__Alphaproteobacteria;o__Rhizobiales;f__Rhizobiaceae;g__Allorhizobium;s__Allorhizobium sp900466005	UEGQ01000010.1_132	UEGQ01000010.1	131828..132355 (-1)	176	LIPO(Sec/SPII)	0	NosL (PF05573)	copper chaperone NosL (K19342)	-	-
GB_GCA_900466005.1	d__Bacteria;p__Proteobacteria;c__Alphaproteobacteria;o__Rhizobiales;f__Rhizobiaceae;g__Allorhizobium;s__Allorhizobium sp900466005	UEGQ01000010.1_133	UEGQ01000010.1	132352..133179 (-1)	276	OTHER	6	ABC2_membrane_2 (PF12679)	Cu-processing system permease protein (K19341)	-	-
GB_GCA_900466005.1	d__Bacteria;p__Proteobacteria;c__Alphaproteobacteria;o__Rhizobiales;f__Rhizobiaceae;g__Allorhizobium;s__Allorhizobium sp900466005	UEGQ01000010.1_134	UEGQ01000010.1	133176..134090 (-1)	305	OTHER	0	ABC_tran (PF00005) + DUF4350 (PF14258)	Cu-processing system ATP-binding protein (K19340)	-	-
GB_GCA_900466005.1	d__Bacteria;p__Proteobacteria;c__Alphaproteobacteria;o__Rhizobiales;f__Rhizobiaceae;g__Allorhizobium;s__Allorhizobium sp900466005	UEGQ01000010.1_135	UEGQ01000010.1	134087..135478 (-1)	464	SP(Sec/SPI)	1	NosD (PF05048) + NosD (PF05048)	nitrous oxidase accessory protein (K07218)	-	-
GB_GCA_900466005.1	d__Bacteria;p__Proteobacteria;c__Alphaproteobacteria;o__Rhizobiales;f__Rhizobiaceae;g__Allorhizobium;s__Allorhizobium sp900466005	UEGQ01000010.1_136	UEGQ01000010.1	135475..137394 (-1)	640	TAT(Tat/SPI)	1	nos_propeller_2 (PF18793) + nos_propeller (PF18764) + Cupredoxin_1 (PF13473)	nitrous-oxide reductase [EC:1.7.2.4] (K00376)	Cupredoxin_1 (PF13473),K00376 (nitrous-oxide reductase [EC:1.7.2.4])	Nos
GB_GCA_900466005.1	d__Bacteria;p__Proteobacteria;c__Alphaproteobacteria;o__Rhizobiales;f__Rhizobiaceae;g__Allorhizobium;s__Allorhizobium sp900466005	UEGQ01000010.1_137	UEGQ01000010.1	137418..139706 (-1)	763	SP(Sec/SPI)	6	FMN_bind (PF04205) + Fer4_5 (PF12801) + Fer4_5 (PF12801)	NosR/NirI family transcriptional regulator, nitrous oxide reductase regulator (K19339)	Fmn_Bind (pplA),K19339 (NosR/NirI family transcriptional regulator, nitrous oxide reductase regulator),Fer4_5 (PF12801)	Nos,Fer4_5
GB_GCA_900466005.1	d__Bacteria;p__Proteobacteria;c__Alphaproteobacteria;o__Rhizobiales;f__Rhizobiaceae;g__Allorhizobium;s__Allorhizobium sp900466005	UEGQ01000010.1_138	UEGQ01000010.1	139877..140731 (1)	285	OTHER	0	Rubrerythrin (PF02915) + Rubrerythrin (PF02915)	erythrin-vacuolar iron transport family protein (K22737)	-	-
GB_GCA_900466005.1	d__Bacteria;p__Proteobacteria;c__Alphaproteobacteria;o__Rhizobiales;f__Rhizobiaceae;g__Allorhizobium;s__Allorhizobium sp900466005	UEGQ01000010.1_139	UEGQ01000010.1	140876..141157 (1)	94	OTHER	0	DUF2249 (PF10006)	Na	-	-
GB_GCA_900466005.1	d__Bacteria;p__Proteobacteria;c__Alphaproteobacteria;o__Rhizobiales;f__Rhizobiaceae;g__Allorhizobium;s__Allorhizobium sp900466005	UEGQ01000010.1_140	UEGQ01000010.1	141199..142578 (1)	460	OTHER	12	Na	Na	-	-
GB_GCA_900466005.1	d__Bacteria;p__Proteobacteria;c__Alphaproteobacteria;o__Rhizobiales;f__Rhizobiaceae;g__Allorhizobium;s__Allorhizobium sp900466005	UEGQ01000010.1_141	UEGQ01000010.1	142559..143077 (1)	173	OTHER	0	DUF2249 (PF10006) + DUF2249 (PF10006)	Na	-	-
GB_GCA_900466005.1	d__Bacteria;p__Proteobacteria;c__Alphaproteobacteria;o__Rhizobiales;f__Rhizobiaceae;g__Allorhizobium;s__Allorhizobium sp900466005	UEGQ01000010.1_142	UEGQ01000010.1	143083..143403 (1)	107	OTHER	0	FeS_assembly_P (PF01883)	ring-1,2-phenylacetyl-CoA epoxidase subunit PaaD (K02612)	-	-
RS_GCF_002234375.1	d__Bacteria;p__Proteobacteria;c__Gammaproteobacteria;o__Pseudomonadales;f__Pseudomonadaceae;g__Pseudomonas_E;s__Pseudomonas_E fluvialis	NZ_NMQV01000005.1_240	NZ_NMQV01000005.1	249279..249437 (-1)	53	OTHER	1	TatA_B_E (PF02416)	sec-independent protein translocase protein TatE (K03425)	-	-
RS_GCF_002234375.1	d__Bacteria;p__Proteobacteria;c__Gammaproteobacteria;o__Pseudomonadales;f__Pseudomonadaceae;g__Pseudomonas_E;s__Pseudomonas_E fluvialis	NZ_NMQV01000005.1_241	NZ_NMQV01000005.1	249453..250046 (-1)	198	LIPO(Sec/SPII)	0	NosL (PF05573)	copper chaperone NosL (K19342)	-	-
RS_GCF_002234375.1	d__Bacteria;p__Proteobacteria;c__Gammaproteobacteria;o__Pseudomonadales;f__Pseudomonadaceae;g__Pseudomonas_E;s__Pseudomonas_E fluvialis	NZ_NMQV01000005.1_242	NZ_NMQV01000005.1	250073..250903 (-1)	277	OTHER	6	ABC2_membrane_2 (PF12679)	Cu-processing system permease protein (K19341)	-	-
RS_GCF_002234375.1	d__Bacteria;p__Proteobacteria;c__Gammaproteobacteria;o__Pseudomonadales;f__Pseudomonadaceae;g__Pseudomonas_E;s__Pseudomonas_E fluvialis	NZ_NMQV01000005.1_243	NZ_NMQV01000005.1	250903..251826 (-1)	308	OTHER	0	ABC_tran (PF00005)	Cu-processing system ATP-binding protein (K19340)	-	-
RS_GCF_002234375.1	d__Bacteria;p__Proteobacteria;c__Gammaproteobacteria;o__Pseudomonadales;f__Pseudomonadaceae;g__Pseudomonas_E;s__Pseudomonas_E fluvialis	NZ_NMQV01000005.1_244	NZ_NMQV01000005.1	251823..253130 (-1)	436	SP(Sec/SPI)	0	NosD (PF05048) + NosD (PF05048)	nitrous oxidase accessory protein (K07218)	-	-
RS_GCF_002234375.1	d__Bacteria;p__Proteobacteria;c__Gammaproteobacteria;o__Pseudomonadales;f__Pseudomonadaceae;g__Pseudomonas_E;s__Pseudomonas_E fluvialis	NZ_NMQV01000005.1_245	NZ_NMQV01000005.1	253251..255170 (-1)	640	TAT(Tat/SPI)	1	nos_propeller_2 (PF18793) + nos_propeller (PF18764) + Cupredoxin_1 (PF13473)	nitrous-oxide reductase [EC:1.7.2.4] (K00376)	Cupredoxin_1 (PF13473),K00376 (nitrous-oxide reductase [EC:1.7.2.4])	Nos
RS_GCF_002234375.1	d__Bacteria;p__Proteobacteria;c__Gammaproteobacteria;o__Pseudomonadales;f__Pseudomonadaceae;g__Pseudomonas_E;s__Pseudomonas_E fluvialis	NZ_NMQV01000005.1_246	NZ_NMQV01000005.1	255210..257390 (-1)	727	SP(Sec/SPI)	5	FMN_bind (PF04205) + Fer4_5 (PF12801) + Fer4_5 (PF12801)	NosR/NirI family transcriptional regulator, nitrous oxide reductase regulator (K19339)	Fmn_Bind (pplA),K19339 (NosR/NirI family transcriptional regulator, nitrous oxide reductase regulator),Fer4_5 (PF12801)	Nos,Fer4_5
RS_GCF_002234375.1	d__Bacteria;p__Proteobacteria;c__Gammaproteobacteria;o__Pseudomonadales;f__Pseudomonadaceae;g__Pseudomonas_E;s__Pseudomonas_E fluvialis	NZ_NMQV01000005.1_247	NZ_NMQV01000005.1	257834..258139 (-1)	102	OTHER	0	HTH_3 (PF01381)	antitoxin HigA-1 (K21498)	-	-
RS_GCF_002234375.1	d__Bacteria;p__Proteobacteria;c__Gammaproteobacteria;o__Pseudomonadales;f__Pseudomonadaceae;g__Pseudomonas_E;s__Pseudomonas_E fluvialis	NZ_NMQV01000005.1_248	NZ_NMQV01000005.1	258815..260545 (-1)	577	OTHER	0	TPP_enzyme_N (PF02776) + TPP_enzyme_M (PF00205) + TPP_enzyme_C (PF02775)	acetolactate synthase I/II/III large subunit [EC:2.2.1.6] (K01652)	-	-
RS_GCF_002234375.1	d__Bacteria;p__Proteobacteria;c__Gammaproteobacteria;o__Pseudomonadales;f__Pseudomonadaceae;g__Pseudomonas_E;s__Pseudomonas_E fluvialis	NZ_NMQV01000005.1_249	NZ_NMQV01000005.1	260566..262182 (-1)	539	OTHER	0	FAD_binding_2 (PF00890)	uncharacterized protein (K07077)	FAD_binding_2 (PF00890)	-
RS_GCF_002234375.1	d__Bacteria;p__Proteobacteria;c__Gammaproteobacteria;o__Pseudomonadales;f__Pseudomonadaceae;g__Pseudomonas_E;s__Pseudomonas_E fluvialis	NZ_NMQV01000005.1_250	NZ_NMQV01000005.1	262316..263320 (1)	335	OTHER	0	Arabinose_bd (PF12625) + HTH_18 (PF12833)	two-component system, response regulator YesN (K07720)	-	-
RS_GCF_002234375.1	d__Bacteria;p__Proteobacteria;c__Gammaproteobacteria;o__Pseudomonadales;f__Pseudomonadaceae;g__Pseudomonas_E;s__Pseudomonas_E fluvialis	NZ_NMQV01000005.1_251	NZ_NMQV01000005.1	263259..264215 (-1)	319	OTHER	10	EamA (PF00892) + EamA (PF00892)	drug/metabolite transporter, DME family (K03298)	-	-
GB_GCA_002415305.1	d__Bacteria;p__Proteobacteria;c__Gammaproteobacteria;o__Pseudomonadales;f__Pseudomonadaceae;g__Pseudomonas_A;s__Pseudomonas_A stutzeri_R	DICJ01000002.1_159	DICJ01000002.1	149700..150698 (1)	333	SP(Sec/SPI)	1	DctP (PF03480)	C4-dicarboxylate-binding protein DctP (K11688)	-	-
GB_GCA_002415305.1	d__Bacteria;p__Proteobacteria;c__Gammaproteobacteria;o__Pseudomonadales;f__Pseudomonadaceae;g__Pseudomonas_A;s__Pseudomonas_A stutzeri_R	DICJ01000002.1_160	DICJ01000002.1	150702..151103 (-1)	134	OTHER	0	DUF488 (PF04343)	Na	-	-
GB_GCA_002415305.1	d__Bacteria;p__Proteobacteria;c__Gammaproteobacteria;o__Pseudomonadales;f__Pseudomonadaceae;g__Pseudomonas_A;s__Pseudomonas_A stutzeri_R	DICJ01000002.1_161	DICJ01000002.1	151295..151648 (1)	118	SP(Sec/SPI)	1	Na	outer membrane lipoprotein SlyB (K06077)	-	-
GB_GCA_002415305.1	d__Bacteria;p__Proteobacteria;c__Gammaproteobacteria;o__Pseudomonadales;f__Pseudomonadaceae;g__Pseudomonas_A;s__Pseudomonas_A stutzeri_R	DICJ01000002.1_162	DICJ01000002.1	151714..152154 (1)	147	OTHER	4	DUF2214 (PF09980)	uncharacterized protein (K09943)	-	-
GB_GCA_002415305.1	d__Bacteria;p__Proteobacteria;c__Gammaproteobacteria;o__Pseudomonadales;f__Pseudomonadaceae;g__Pseudomonas_A;s__Pseudomonas_A stutzeri_R	DICJ01000002.1_163	DICJ01000002.1	152359..153609 (1)	417	OTHER	0	Acyl-CoA_dh_N (PF02771) + Acyl-CoA_dh_M (PF02770) + Acyl-CoA_dh_1 (PF00441)	acyl-CoA dehydrogenase family member 11 (K11730)	-	-
GB_GCA_002415305.1	d__Bacteria;p__Proteobacteria;c__Gammaproteobacteria;o__Pseudomonadales;f__Pseudomonadaceae;g__Pseudomonas_A;s__Pseudomonas_A stutzeri_R	DICJ01000002.1_164	DICJ01000002.1	153787..155994 (1)	736	SP(Sec/SPI)	6	FMN_bind (PF04205) + Fer4_5 (PF12801) + Fer4_5 (PF12801)	NosR/NirI family transcriptional regulator, nitrous oxide reductase regulator (K19339)	Fmn_Bind (pplA),K19339 (NosR/NirI family transcriptional regulator, nitrous oxide reductase regulator),Fer4_5 (PF12801)	Nos,Fer4_5
GB_GCA_002415305.1	d__Bacteria;p__Proteobacteria;c__Gammaproteobacteria;o__Pseudomonadales;f__Pseudomonadaceae;g__Pseudomonas_A;s__Pseudomonas_A stutzeri_R	DICJ01000002.1_165	DICJ01000002.1	156026..157927 (1)	634	TAT(Tat/SPI)	1	nos_propeller_2 (PF18793) + nos_propeller (PF18764) + Cupredoxin_1 (PF13473)	nitrous-oxide reductase [EC:1.7.2.4] (K00376)	Cupredoxin_1 (PF13473),K00376 (nitrous-oxide reductase [EC:1.7.2.4])	Nos
GB_GCA_002415305.1	d__Bacteria;p__Proteobacteria;c__Gammaproteobacteria;o__Pseudomonadales;f__Pseudomonadaceae;g__Pseudomonas_A;s__Pseudomonas_A stutzeri_R	DICJ01000002.1_166	DICJ01000002.1	158054..159361 (1)	436	SP(Sec/SPI)	0	NosD (PF05048)	nitrous oxidase accessory protein (K07218)	-	-
GB_GCA_002415305.1	d__Bacteria;p__Proteobacteria;c__Gammaproteobacteria;o__Pseudomonadales;f__Pseudomonadaceae;g__Pseudomonas_A;s__Pseudomonas_A stutzeri_R	DICJ01000002.1_167	DICJ01000002.1	159358..160284 (1)	309	OTHER	0	ABC_tran (PF00005)	Cu-processing system ATP-binding protein (K19340)	-	-
GB_GCA_002415305.1	d__Bacteria;p__Proteobacteria;c__Gammaproteobacteria;o__Pseudomonadales;f__Pseudomonadaceae;g__Pseudomonas_A;s__Pseudomonas_A stutzeri_R	DICJ01000002.1_168	DICJ01000002.1	160281..161108 (1)	276	OTHER	6	ABC2_membrane_2 (PF12679)	Cu-processing system permease protein (K19341)	-	-
GB_GCA_002415305.1	d__Bacteria;p__Proteobacteria;c__Gammaproteobacteria;o__Pseudomonadales;f__Pseudomonadaceae;g__Pseudomonas_A;s__Pseudomonas_A stutzeri_R	DICJ01000002.1_169	DICJ01000002.1	161131..161682 (1)	184	LIPO(Sec/SPII)	0	NosL (PF05573)	copper chaperone NosL (K19342)	-	-
GB_GCA_002415305.1	d__Bacteria;p__Proteobacteria;c__Gammaproteobacteria;o__Pseudomonadales;f__Pseudomonadaceae;g__Pseudomonas_A;s__Pseudomonas_A stutzeri_R	DICJ01000002.1_170	DICJ01000002.1	161711..161893 (1)	61	OTHER	1	TatA_B_E (PF02416)	sec-independent protein translocase protein TatE (K03425)	-	-
RS_GCF_000422965.1	d__Bacteria;p__Proteobacteria;c__Alphaproteobacteria;o__Rhizobiales;f__Pleomorphomonadaceae;g__Pleomorphomonas;s__Pleomorphomonas oryzae	NZ_AUHB01000002.1_53	NZ_AUHB01000002.1	67118..67576 (1)	153	OTHER	0	tRNA_edit (PF04073)	Cys-tRNA(Pro)/Cys-tRNA(Cys) deacylase [EC:3.1.1.-] (K03976)	-	-
RS_GCF_000422965.1	d__Bacteria;p__Proteobacteria;c__Alphaproteobacteria;o__Rhizobiales;f__Pleomorphomonadaceae;g__Pleomorphomonas;s__Pleomorphomonas oryzae	NZ_AUHB01000002.1_54	NZ_AUHB01000002.1	67660..69792 (-1)	711	SP(Sec/SPI)	0	Plug (PF07715) + TonB_dep_Rec (PF00593)	catecholate siderophore receptor (K16090)	-	-
RS_GCF_000422965.1	d__Bacteria;p__Proteobacteria;c__Alphaproteobacteria;o__Rhizobiales;f__Pleomorphomonadaceae;g__Pleomorphomonas;s__Pleomorphomonas oryzae	NZ_AUHB01000002.1_55	NZ_AUHB01000002.1	69881..70864 (-1)	328	OTHER	0	HTH_18 (PF12833)	AraC family transcriptional regulator (K07506)	-	-
RS_GCF_000422965.1	d__Bacteria;p__Proteobacteria;c__Alphaproteobacteria;o__Rhizobiales;f__Pleomorphomonadaceae;g__Pleomorphomonas;s__Pleomorphomonas oryzae	NZ_AUHB01000002.1_56	NZ_AUHB01000002.1	71202..71630 (1)	143	SP(Sec/SPI)	1	Copper-bind (PF00127)	plastocyanin (K02638)	-	-
RS_GCF_000422965.1	d__Bacteria;p__Proteobacteria;c__Alphaproteobacteria;o__Rhizobiales;f__Pleomorphomonadaceae;g__Pleomorphomonas;s__Pleomorphomonas oryzae	NZ_AUHB01000002.1_57	NZ_AUHB01000002.1	71632..72810 (1)	393	OTHER	12	NnrS (PF05940)	uncharacterized protein involved in response to NO (K07234)	-	-
RS_GCF_000422965.1	d__Bacteria;p__Proteobacteria;c__Alphaproteobacteria;o__Rhizobiales;f__Pleomorphomonadaceae;g__Pleomorphomonas;s__Pleomorphomonas oryzae	NZ_AUHB01000002.1_58	NZ_AUHB01000002.1	72910..75153 (1)	748	SP(Sec/SPI)	6	FMN_bind (PF04205) + Fer4_5 (PF12801) + Fer4_5 (PF12801)	NosR/NirI family transcriptional regulator, nitrous oxide reductase regulator (K19339)	Fmn_Bind (pplA),K19339 (NosR/NirI family transcriptional regulator, nitrous oxide reductase regulator),Fer4_5 (PF12801)	Nos,Fer4_5
RS_GCF_000422965.1	d__Bacteria;p__Proteobacteria;c__Alphaproteobacteria;o__Rhizobiales;f__Pleomorphomonadaceae;g__Pleomorphomonas;s__Pleomorphomonas oryzae	NZ_AUHB01000002.1_59	NZ_AUHB01000002.1	75177..77084 (1)	636	TAT(Tat/SPI)	0	nos_propeller_2 (PF18793) + nos_propeller (PF18764) + Cupredoxin_1 (PF13473)	nitrous-oxide reductase [EC:1.7.2.4] (K00376)	Cupredoxin_1 (PF13473),K00376 (nitrous-oxide reductase [EC:1.7.2.4])	Nos
RS_GCF_000422965.1	d__Bacteria;p__Proteobacteria;c__Alphaproteobacteria;o__Rhizobiales;f__Pleomorphomonadaceae;g__Pleomorphomonas;s__Pleomorphomonas oryzae	NZ_AUHB01000002.1_60	NZ_AUHB01000002.1	77087..78409 (1)	441	SP(Sec/SPI)	1	NosD (PF05048) + NosD (PF05048)	nitrous oxidase accessory protein (K07218)	-	-
RS_GCF_000422965.1	d__Bacteria;p__Proteobacteria;c__Alphaproteobacteria;o__Rhizobiales;f__Pleomorphomonadaceae;g__Pleomorphomonas;s__Pleomorphomonas oryzae	NZ_AUHB01000002.1_61	NZ_AUHB01000002.1	78411..79325 (1)	305	OTHER	0	ABC_tran (PF00005)	Cu-processing system ATP-binding protein (K19340)	-	-
RS_GCF_000422965.1	d__Bacteria;p__Proteobacteria;c__Alphaproteobacteria;o__Rhizobiales;f__Pleomorphomonadaceae;g__Pleomorphomonas;s__Pleomorphomonas oryzae	NZ_AUHB01000002.1_62	NZ_AUHB01000002.1	79322..80158 (1)	279	OTHER	6	ABC2_membrane_2 (PF12679)	Cu-processing system permease protein (K19341)	-	-
RS_GCF_000422965.1	d__Bacteria;p__Proteobacteria;c__Alphaproteobacteria;o__Rhizobiales;f__Pleomorphomonadaceae;g__Pleomorphomonas;s__Pleomorphomonas oryzae	NZ_AUHB01000002.1_63	NZ_AUHB01000002.1	80155..80697 (1)	181	LIPO(Sec/SPII)	0	NosL (PF05573)	copper chaperone NosL (K19342)	-	-
RS_GCF_000422965.1	d__Bacteria;p__Proteobacteria;c__Alphaproteobacteria;o__Rhizobiales;f__Pleomorphomonadaceae;g__Pleomorphomonas;s__Pleomorphomonas oryzae	NZ_AUHB01000002.1_64	NZ_AUHB01000002.1	80706..81671 (1)	322	TAT(Tat/SPI)	1	ApbE (PF02424)	FAD:protein FMN transferase [EC:2.7.1.180] (K03734)	ApbE (fmnB)	Nos
RS_GCF_000422965.1	d__Bacteria;p__Proteobacteria;c__Alphaproteobacteria;o__Rhizobiales;f__Pleomorphomonadaceae;g__Pleomorphomonas;s__Pleomorphomonas oryzae	NZ_AUHB01000002.1_65	NZ_AUHB01000002.1	81684..82394 (-1)	237	OTHER	0	Aldolase_II (PF00596)	L-fuculose-phosphate aldolase [EC:4.1.2.17] (K01628)	-	-
RS_GCF_000422965.1	d__Bacteria;p__Proteobacteria;c__Alphaproteobacteria;o__Rhizobiales;f__Pleomorphomonadaceae;g__Pleomorphomonas;s__Pleomorphomonas oryzae	NZ_AUHB01000002.1_66	NZ_AUHB01000002.1	82544..83566 (1)	341	OTHER	0	HTH_11 (PF08279) + Sugar-bind (PF04198)	phosphoenolpyruvate---glycerone phosphotransferase subunit DhaK [EC:2.7.1.121] (K05878)	-	-
RS_GCF_000422965.1	d__Bacteria;p__Proteobacteria;c__Alphaproteobacteria;o__Rhizobiales;f__Pleomorphomonadaceae;g__Pleomorphomonas;s__Pleomorphomonas oryzae	NZ_AUHB01000002.1_67	NZ_AUHB01000002.1	83665..84765 (-1)	367	OTHER	0	IF-2B (PF01008)	methylthioribose-1-phosphate isomerase [EC:5.3.1.23] (K08963)	-	-
RS_GCF_000422965.1	d__Bacteria;p__Proteobacteria;c__Alphaproteobacteria;o__Rhizobiales;f__Pleomorphomonadaceae;g__Pleomorphomonas;s__Pleomorphomonas oryzae	NZ_AUHB01000002.1_68	NZ_AUHB01000002.1	84870..86159 (-1)	430	OTHER	0	APH (PF01636)	5-methylthioribose kinase [EC:2.7.1.100] (K00899)	-	-
RS_GCF_000422965.1	d__Bacteria;p__Proteobacteria;c__Alphaproteobacteria;o__Rhizobiales;f__Pleomorphomonadaceae;g__Pleomorphomonas;s__Pleomorphomonas oryzae	NZ_AUHB01000002.1_69	NZ_AUHB01000002.1	86368..87885 (1)	506	OTHER	0	ABC_tran (PF00005) + ABC_tran (PF00005)	ribose transport system ATP-binding protein [EC:7.5.2.7] (K10441)	-	-
RS_GCF_900103645.1	d__Bacteria;p__Proteobacteria;c__Gammaproteobacteria;o__Burkholderiales;f__Burkholderiaceae;g__Oryzisolibacter;s__Oryzisolibacter propanilivorax	NZ_FNHP01000006.1_28	NZ_FNHP01000006.1	29680..31266 (1)	529	OTHER	10	PMT_2 (PF13231)	4-amino-4-deoxy-L-arabinose transferase [EC:2.4.2.43] (K07264)	-	-
RS_GCF_900103645.1	d__Bacteria;p__Proteobacteria;c__Gammaproteobacteria;o__Burkholderiales;f__Burkholderiaceae;g__Oryzisolibacter;s__Oryzisolibacter propanilivorax	NZ_FNHP01000006.1_29	NZ_FNHP01000006.1	31294..32136 (-1)	281	OTHER	0	YdjC (PF04794)	chitin disaccharide deacetylase [EC:3.5.1.105] (K03478)	-	-
RS_GCF_900103645.1	d__Bacteria;p__Proteobacteria;c__Gammaproteobacteria;o__Burkholderiales;f__Burkholderiaceae;g__Oryzisolibacter;s__Oryzisolibacter propanilivorax	NZ_FNHP01000006.1_30	NZ_FNHP01000006.1	32133..32558 (-1)	142	OTHER	4	GtrA (PF04138)	Na	-	-
RS_GCF_900103645.1	d__Bacteria;p__Proteobacteria;c__Gammaproteobacteria;o__Burkholderiales;f__Burkholderiaceae;g__Oryzisolibacter;s__Oryzisolibacter propanilivorax	NZ_FNHP01000006.1_31	NZ_FNHP01000006.1	32555..33574 (-1)	340	OTHER	2	Glycos_transf_2 (PF00535)	polyisoprenyl-phosphate glycosyltransferase [EC:2.4.-.-] (K20534)	-	-
RS_GCF_900103645.1	d__Bacteria;p__Proteobacteria;c__Gammaproteobacteria;o__Burkholderiales;f__Burkholderiaceae;g__Oryzisolibacter;s__Oryzisolibacter propanilivorax	NZ_FNHP01000006.1_32	NZ_FNHP01000006.1	33656..34486 (1)	277	OTHER	0	Abhydrolase_6 (PF12697)	lysophospholipase [EC:3.1.1.5] (K01048)	-	-
RS_GCF_900103645.1	d__Bacteria;p__Proteobacteria;c__Gammaproteobacteria;o__Burkholderiales;f__Burkholderiaceae;g__Oryzisolibacter;s__Oryzisolibacter propanilivorax	NZ_FNHP01000006.1_33	NZ_FNHP01000006.1	34554..35615 (-1)	354	TAT(Tat/SPI)	1	ApbE (PF02424)	FAD:protein FMN transferase [EC:2.7.1.180] (K03734)	ApbE (fmnB)	Nos,Fer4_5
RS_GCF_900103645.1	d__Bacteria;p__Proteobacteria;c__Gammaproteobacteria;o__Burkholderiales;f__Burkholderiaceae;g__Oryzisolibacter;s__Oryzisolibacter propanilivorax	NZ_FNHP01000006.1_34	NZ_FNHP01000006.1	35633..36118 (-1)	162	LIPO(Sec/SPII)	0	Cytochrome_CBB3 (PF13442)	cytochrome c oxidase cbb3-type subunit III (K00406)	-	-
RS_GCF_900103645.1	d__Bacteria;p__Proteobacteria;c__Gammaproteobacteria;o__Burkholderiales;f__Burkholderiaceae;g__Oryzisolibacter;s__Oryzisolibacter propanilivorax	NZ_FNHP01000006.1_35	NZ_FNHP01000006.1	36381..38321 (1)	647	TAT(Tat/SPI)	0	nos_propeller_2 (PF18793) + nos_propeller (PF18764) + COX2 (PF00116)	nitrous-oxide reductase [EC:1.7.2.4] (K00376)	K00376 (nitrous-oxide reductase [EC:1.7.2.4])	Nos
RS_GCF_900103645.1	d__Bacteria;p__Proteobacteria;c__Gammaproteobacteria;o__Burkholderiales;f__Burkholderiaceae;g__Oryzisolibacter;s__Oryzisolibacter propanilivorax	NZ_FNHP01000006.1_36	NZ_FNHP01000006.1	38533..41151 (1)	873	SP(Sec/SPI)	9	FMN_bind (PF04205) + Fer4_5 (PF12801) + Fer4_5 (PF12801)	NosR/NirI family transcriptional regulator, nitrous oxide reductase regulator (K19339)	Fmn_Bind (pplA),K19339 (NosR/NirI family transcriptional regulator, nitrous oxide reductase regulator),Fer4_5 (PF12801)	Nos,Fer4_5
RS_GCF_900103645.1	d__Bacteria;p__Proteobacteria;c__Gammaproteobacteria;o__Burkholderiales;f__Burkholderiaceae;g__Oryzisolibacter;s__Oryzisolibacter propanilivorax	NZ_FNHP01000006.1_37	NZ_FNHP01000006.1	41145..42422 (1)	426	SP(Sec/SPI)	0	NosD (PF05048)	nitrous oxidase accessory protein (K07218)	-	-
RS_GCF_900103645.1	d__Bacteria;p__Proteobacteria;c__Gammaproteobacteria;o__Burkholderiales;f__Burkholderiaceae;g__Oryzisolibacter;s__Oryzisolibacter propanilivorax	NZ_FNHP01000006.1_38	NZ_FNHP01000006.1	42397..43329 (1)	311	OTHER	0	ABC_tran (PF00005) + DUF4162 (PF13732)	Cu-processing system ATP-binding protein (K19340)	-	-
RS_GCF_900103645.1	d__Bacteria;p__Proteobacteria;c__Gammaproteobacteria;o__Burkholderiales;f__Burkholderiaceae;g__Oryzisolibacter;s__Oryzisolibacter propanilivorax	NZ_FNHP01000006.1_39	NZ_FNHP01000006.1	43341..44156 (1)	272	OTHER	6	ABC2_membrane_2 (PF12679)	Cu-processing system permease protein (K19341)	-	-
RS_GCF_900103645.1	d__Bacteria;p__Proteobacteria;c__Gammaproteobacteria;o__Burkholderiales;f__Burkholderiaceae;g__Oryzisolibacter;s__Oryzisolibacter propanilivorax	NZ_FNHP01000006.1_40	NZ_FNHP01000006.1	44153..44710 (1)	186	TAT(Tat/SPI)	0	NosL (PF05573)	copper chaperone NosL (K19342)	-	-
RS_GCF_900103645.1	d__Bacteria;p__Proteobacteria;c__Gammaproteobacteria;o__Burkholderiales;f__Burkholderiaceae;g__Oryzisolibacter;s__Oryzisolibacter propanilivorax	NZ_FNHP01000006.1_41	NZ_FNHP01000006.1	44730..45362 (1)	211	TAT(Tat/SPI)	0	NosL (PF05573)	copper chaperone NosL (K19342)	-	-
GB_GCA_001513025.1	d__Bacteria;p__Proteobacteria;c__Gammaproteobacteria;o__Pseudomonadales;f__Pseudomonadaceae;g__Thiopseudomonas;s__Thiopseudomonas sp001513025	LFRZ01000055.1_32	LFRZ01000055.1	18528..19895 (1)	456	OTHER	12	MFS_1 (PF07690)	MFS transporter, DHA1 family, multidrug resistance protein (K08153)	-	-
GB_GCA_001513025.1	d__Bacteria;p__Proteobacteria;c__Gammaproteobacteria;o__Pseudomonadales;f__Pseudomonadaceae;g__Thiopseudomonas;s__Thiopseudomonas sp001513025	LFRZ01000055.1_33	LFRZ01000055.1	19928..20437 (1)	170	OTHER	0	SSB (PF00436)	single-strand DNA-binding protein (K03111)	-	-
GB_GCA_001513025.1	d__Bacteria;p__Proteobacteria;c__Gammaproteobacteria;o__Pseudomonadales;f__Pseudomonadaceae;g__Thiopseudomonas;s__Thiopseudomonas sp001513025	LFRZ01000055.1_34	LFRZ01000055.1	20477..21361 (1)	295	OTHER	0	RmlD_sub_bind (PF04321)	dTDP-4-dehydrorhamnose reductase [EC:1.1.1.133] (K00067)	-	-
GB_GCA_001513025.1	d__Bacteria;p__Proteobacteria;c__Gammaproteobacteria;o__Pseudomonadales;f__Pseudomonadaceae;g__Thiopseudomonas;s__Thiopseudomonas sp001513025	LFRZ01000055.1_35	LFRZ01000055.1	21491..22192 (-1)	234	SP(Sec/SPI)	0	OmpW (PF03922)	outer membrane protein (K07275)	-	-
GB_GCA_001513025.1	d__Bacteria;p__Proteobacteria;c__Gammaproteobacteria;o__Pseudomonadales;f__Pseudomonadaceae;g__Thiopseudomonas;s__Thiopseudomonas sp001513025	LFRZ01000055.1_36	LFRZ01000055.1	22507..23526 (1)	340	OTHER	0	FBPase (PF00316) + FBPase_C (PF18913)	fructose-1,6-bisphosphatase I / sedoheptulose-1,7-bisphosphatase [EC:3.1.3.11 3.1.3.37] (K01086)	-	-
GB_GCA_001513025.1	d__Bacteria;p__Proteobacteria;c__Gammaproteobacteria;o__Pseudomonadales;f__Pseudomonadaceae;g__Thiopseudomonas;s__Thiopseudomonas sp001513025	LFRZ01000055.1_37	LFRZ01000055.1	23800..25992 (1)	731	SP(Sec/SPI)	6	FMN_bind (PF04205) + Fer4_5 (PF12801) + Fer4_5 (PF12801)	NosR/NirI family transcriptional regulator, nitrous oxide reductase regulator (K19339)	Fmn_Bind (pplA),K19339 (NosR/NirI family transcriptional regulator, nitrous oxide reductase regulator),Fer4_5 (PF12801)	Nos,Fer4_5
GB_GCA_001513025.1	d__Bacteria;p__Proteobacteria;c__Gammaproteobacteria;o__Pseudomonadales;f__Pseudomonadaceae;g__Thiopseudomonas;s__Thiopseudomonas sp001513025	LFRZ01000055.1_38	LFRZ01000055.1	26036..27949 (1)	638	TAT(Tat/SPI)	1	nos_propeller_2 (PF18793) + nos_propeller (PF18764) + Cupredoxin_1 (PF13473)	nitrous-oxide reductase [EC:1.7.2.4] (K00376)	Cupredoxin_1 (PF13473),K00376 (nitrous-oxide reductase [EC:1.7.2.4])	Nos
GB_GCA_001513025.1	d__Bacteria;p__Proteobacteria;c__Gammaproteobacteria;o__Pseudomonadales;f__Pseudomonadaceae;g__Thiopseudomonas;s__Thiopseudomonas sp001513025	LFRZ01000055.1_39	LFRZ01000055.1	28053..29405 (1)	451	SP(Sec/SPI)	0	NosD (PF05048) + NosD (PF05048)	nitrous oxidase accessory protein (K07218)	-	-
GB_GCA_001513025.1	d__Bacteria;p__Proteobacteria;c__Gammaproteobacteria;o__Pseudomonadales;f__Pseudomonadaceae;g__Thiopseudomonas;s__Thiopseudomonas sp001513025	LFRZ01000055.1_40	LFRZ01000055.1	29402..30313 (1)	304	OTHER	0	ABC_tran (PF00005)	Cu-processing system ATP-binding protein (K19340)	-	-
GB_GCA_001513025.1	d__Bacteria;p__Proteobacteria;c__Gammaproteobacteria;o__Pseudomonadales;f__Pseudomonadaceae;g__Thiopseudomonas;s__Thiopseudomonas sp001513025	LFRZ01000055.1_41	LFRZ01000055.1	30310..31140 (1)	277	OTHER	6	ABC2_membrane_2 (PF12679)	Cu-processing system permease protein (K19341)	-	-
GB_GCA_001513025.1	d__Bacteria;p__Proteobacteria;c__Gammaproteobacteria;o__Pseudomonadales;f__Pseudomonadaceae;g__Thiopseudomonas;s__Thiopseudomonas sp001513025	LFRZ01000055.1_42	LFRZ01000055.1	31169..31858 (1)	230	LIPO(Sec/SPII)	0	NosL (PF05573)	copper chaperone NosL (K19342)	-	-
GB_GCA_001513025.1	d__Bacteria;p__Proteobacteria;c__Gammaproteobacteria;o__Pseudomonadales;f__Pseudomonadaceae;g__Thiopseudomonas;s__Thiopseudomonas sp001513025	LFRZ01000055.1_43	LFRZ01000055.1	32017..32775 (1)	253	OTHER	0	NUDIX (PF00293)	nucleoside diphosphate-linked moiety X motif 19, mitochondrial [EC:3.6.1.-] (K13355)	-	-
RS_GCF_000384255.1	d__Bacteria;p__Proteobacteria;c__Gammaproteobacteria;o__Burkholderiales;f__Methylophilaceae;g__Methylotenera;s__Methylotenera mobilis_B	NZ_KB913035.1_1595	NZ_KB913035.1	1701882..1702397 (-1)	172	LIPO(Sec/SPII)	0	NosL (PF05573)	copper chaperone NosL (K19342)	-	-
RS_GCF_000384255.1	d__Bacteria;p__Proteobacteria;c__Gammaproteobacteria;o__Burkholderiales;f__Methylophilaceae;g__Methylotenera;s__Methylotenera mobilis_B	NZ_KB913035.1_1596	NZ_KB913035.1	1702394..1703215 (-1)	274	OTHER	6	ABC2_membrane_2 (PF12679)	Cu-processing system permease protein (K19341)	-	-
RS_GCF_000384255.1	d__Bacteria;p__Proteobacteria;c__Gammaproteobacteria;o__Burkholderiales;f__Methylophilaceae;g__Methylotenera;s__Methylotenera mobilis_B	NZ_KB913035.1_1597	NZ_KB913035.1	1703226..1704134 (-1)	303	OTHER	0	ABC_tran (PF00005) + DUF4162 (PF13732)	Cu-processing system ATP-binding protein (K19340)	-	-
RS_GCF_000384255.1	d__Bacteria;p__Proteobacteria;c__Gammaproteobacteria;o__Burkholderiales;f__Methylophilaceae;g__Methylotenera;s__Methylotenera mobilis_B	NZ_KB913035.1_1598	NZ_KB913035.1	1704115..1705389 (-1)	425	SP(Sec/SPI)	1	NosD (PF05048)	nitrous oxidase accessory protein (K07218)	-	-
RS_GCF_000384255.1	d__Bacteria;p__Proteobacteria;c__Gammaproteobacteria;o__Burkholderiales;f__Methylophilaceae;g__Methylotenera;s__Methylotenera mobilis_B	NZ_KB913035.1_1599	NZ_KB913035.1	1705389..1705811 (-1)	141	OTHER	3	Na	Na	-	-
RS_GCF_000384255.1	d__Bacteria;p__Proteobacteria;c__Gammaproteobacteria;o__Burkholderiales;f__Methylophilaceae;g__Methylotenera;s__Methylotenera mobilis_B	NZ_KB913035.1_1600	NZ_KB913035.1	1705808..1708069 (-1)	754	SP(Sec/SPI)	5	FMN_bind (PF04205) + Fer4_5 (PF12801) + Fer4_5 (PF12801)	NosR/NirI family transcriptional regulator, nitrous oxide reductase regulator (K19339)	Fmn_Bind (pplA),K19339 (NosR/NirI family transcriptional regulator, nitrous oxide reductase regulator),Fer4_5 (PF12801)	Nos,Fer4_5
RS_GCF_000384255.1	d__Bacteria;p__Proteobacteria;c__Gammaproteobacteria;o__Burkholderiales;f__Methylophilaceae;g__Methylotenera;s__Methylotenera mobilis_B	NZ_KB913035.1_1601	NZ_KB913035.1	1708194..1710128 (-1)	645	TAT(Tat/SPI)	0	nos_propeller_2 (PF18793) + nos_propeller (PF18764) + Cupredoxin_1 (PF13473)	nitrous-oxide reductase [EC:1.7.2.4] (K00376)	Cupredoxin_1 (PF13473),K00376 (nitrous-oxide reductase [EC:1.7.2.4])	Nos
RS_GCF_000384255.1	d__Bacteria;p__Proteobacteria;c__Gammaproteobacteria;o__Burkholderiales;f__Methylophilaceae;g__Methylotenera;s__Methylotenera mobilis_B	NZ_KB913035.1_1602	NZ_KB913035.1	1710482..1710991 (-1)	170	OTHER	0	Cys_Met_Meta_PP (PF01053)	cystathionine gamma-lyase [EC:4.4.1.1] (K01758)	-	-
RS_GCF_000384255.1	d__Bacteria;p__Proteobacteria;c__Gammaproteobacteria;o__Burkholderiales;f__Methylophilaceae;g__Methylotenera;s__Methylotenera mobilis_B	NZ_KB913035.1_1603	NZ_KB913035.1	1711163..1712689 (-1)	509	OTHER	0	TniQ (PF06527)	Na	-	-
RS_GCF_000384255.1	d__Bacteria;p__Proteobacteria;c__Gammaproteobacteria;o__Burkholderiales;f__Methylophilaceae;g__Methylotenera;s__Methylotenera mobilis_B	NZ_KB913035.1_1604	NZ_KB913035.1	1712682..1713638 (-1)	319	OTHER	0	AAA_22 (PF13401)	general secretion pathway protein A (K02450)	-	-
RS_GCF_000384255.1	d__Bacteria;p__Proteobacteria;c__Gammaproteobacteria;o__Burkholderiales;f__Methylophilaceae;g__Methylotenera;s__Methylotenera mobilis_B	NZ_KB913035.1_1605	NZ_KB913035.1	1713661..1715652 (-1)	664	OTHER	0	Med30 (PF11315)	Na	-	-
RS_GCF_000384255.1	d__Bacteria;p__Proteobacteria;c__Gammaproteobacteria;o__Burkholderiales;f__Methylophilaceae;g__Methylotenera;s__Methylotenera mobilis_B	NZ_KB913035.1_1606	NZ_KB913035.1	1715645..1716337 (-1)	231	OTHER	0	Na	Na	-	-
RS_GCF_001426565.1	d__Bacteria;p__Proteobacteria;c__Alphaproteobacteria;o__Rhizobiales;f__Rhizobiaceae;g__Pararhizobium;s__Pararhizobium sp001426565	NZ_LMFA01000008.1_4	NZ_LMFA01000008.1	896..1108 (1)	71	OTHER	0	Na	Na	-	-
RS_GCF_001426565.1	d__Bacteria;p__Proteobacteria;c__Alphaproteobacteria;o__Rhizobiales;f__Rhizobiaceae;g__Pararhizobium;s__Pararhizobium sp001426565	NZ_LMFA01000008.1_5	NZ_LMFA01000008.1	1138..1545 (1)	136	OTHER	0	Glyoxalase (PF00903)	uncharacterized protein (K07032)	-	-
RS_GCF_001426565.1	d__Bacteria;p__Proteobacteria;c__Alphaproteobacteria;o__Rhizobiales;f__Rhizobiaceae;g__Pararhizobium;s__Pararhizobium sp001426565	NZ_LMFA01000008.1_6	NZ_LMFA01000008.1	1776..2798 (-1)	341	OTHER	0	RsgA_GTPase (PF03193)	ribosome biogenesis GTPase / thiamine phosphate phosphatase [EC:3.6.1.- 3.1.3.100] (K06949)	-	-
RS_GCF_001426565.1	d__Bacteria;p__Proteobacteria;c__Alphaproteobacteria;o__Rhizobiales;f__Rhizobiaceae;g__Pararhizobium;s__Pararhizobium sp001426565	NZ_LMFA01000008.1_7	NZ_LMFA01000008.1	3659..4030 (1)	124	OTHER	0	Response_reg (PF00072)	two-component system, cell cycle sensor histidine kinase and response regulator CckA [EC:2.7.13.3] (K13587)	-	-
RS_GCF_001426565.1	d__Bacteria;p__Proteobacteria;c__Alphaproteobacteria;o__Rhizobiales;f__Rhizobiaceae;g__Pararhizobium;s__Pararhizobium sp001426565	NZ_LMFA01000008.1_8	NZ_LMFA01000008.1	4665..5513 (-1)	283	OTHER	0	Rubrerythrin (PF02915) + Rubrerythrin (PF02915)	erythrin-vacuolar iron transport family protein (K22737)	-	-
RS_GCF_001426565.1	d__Bacteria;p__Proteobacteria;c__Alphaproteobacteria;o__Rhizobiales;f__Rhizobiaceae;g__Pararhizobium;s__Pararhizobium sp001426565	NZ_LMFA01000008.1_9	NZ_LMFA01000008.1	5656..7917 (1)	754	SP(Sec/SPI)	6	FMN_bind (PF04205) + Fer4_5 (PF12801) + Fer4_5 (PF12801)	NosR/NirI family transcriptional regulator, nitrous oxide reductase regulator (K19339)	Fmn_Bind (pplA),K19339 (NosR/NirI family transcriptional regulator, nitrous oxide reductase regulator),Fer4_5 (PF12801)	Nos,Fer4_5
RS_GCF_001426565.1	d__Bacteria;p__Proteobacteria;c__Alphaproteobacteria;o__Rhizobiales;f__Rhizobiaceae;g__Pararhizobium;s__Pararhizobium sp001426565	NZ_LMFA01000008.1_10	NZ_LMFA01000008.1	7982..9898 (1)	639	TAT(Tat/SPI)	1	nos_propeller_2 (PF18793) + nos_propeller (PF18764) + Cupredoxin_1 (PF13473)	nitrous-oxide reductase [EC:1.7.2.4] (K00376)	Cupredoxin_1 (PF13473),K00376 (nitrous-oxide reductase [EC:1.7.2.4])	Nos
RS_GCF_001426565.1	d__Bacteria;p__Proteobacteria;c__Alphaproteobacteria;o__Rhizobiales;f__Rhizobiaceae;g__Pararhizobium;s__Pararhizobium sp001426565	NZ_LMFA01000008.1_11	NZ_LMFA01000008.1	9898..11268 (1)	457	SP(Sec/SPI)	0	NosD (PF05048) + NosD (PF05048)	nitrous oxidase accessory protein (K07218)	-	-
RS_GCF_001426565.1	d__Bacteria;p__Proteobacteria;c__Alphaproteobacteria;o__Rhizobiales;f__Rhizobiaceae;g__Pararhizobium;s__Pararhizobium sp001426565	NZ_LMFA01000008.1_12	NZ_LMFA01000008.1	11265..12185 (1)	307	OTHER	0	ABC_tran (PF00005)	Cu-processing system ATP-binding protein (K19340)	-	-
RS_GCF_001426565.1	d__Bacteria;p__Proteobacteria;c__Alphaproteobacteria;o__Rhizobiales;f__Rhizobiaceae;g__Pararhizobium;s__Pararhizobium sp001426565	NZ_LMFA01000008.1_13	NZ_LMFA01000008.1	12182..13009 (1)	276	OTHER	6	ABC2_membrane_2 (PF12679)	Cu-processing system permease protein (K19341)	-	-
RS_GCF_001426565.1	d__Bacteria;p__Proteobacteria;c__Alphaproteobacteria;o__Rhizobiales;f__Rhizobiaceae;g__Pararhizobium;s__Pararhizobium sp001426565	NZ_LMFA01000008.1_14	NZ_LMFA01000008.1	13006..13575 (1)	190	LIPO(Sec/SPII)	0	NosL (PF05573)	copper chaperone NosL (K19342)	-	-
RS_GCF_001426565.1	d__Bacteria;p__Proteobacteria;c__Alphaproteobacteria;o__Rhizobiales;f__Rhizobiaceae;g__Pararhizobium;s__Pararhizobium sp001426565	NZ_LMFA01000008.1_15	NZ_LMFA01000008.1	13568..14557 (1)	330	TAT(Tat/SPI)	0	ApbE (PF02424)	FAD:protein FMN transferase [EC:2.7.1.180] (K03734)	ApbE (fmnB)	Nos
RS_GCF_001426565.1	d__Bacteria;p__Proteobacteria;c__Alphaproteobacteria;o__Rhizobiales;f__Rhizobiaceae;g__Pararhizobium;s__Pararhizobium sp001426565	NZ_LMFA01000008.1_16	NZ_LMFA01000008.1	14598..15074 (-1)	159	OTHER	0	SPASM (PF13186)	uncharacterized protein (K06871)	-	-
RS_GCF_001426565.1	d__Bacteria;p__Proteobacteria;c__Alphaproteobacteria;o__Rhizobiales;f__Rhizobiaceae;g__Pararhizobium;s__Pararhizobium sp001426565	NZ_LMFA01000008.1_17	NZ_LMFA01000008.1	16222..16659 (1)	146	SP(Sec/SPI)	1	Copper-bind (PF00127)	plastocyanin (K02638)	-	-
RS_GCF_001426565.1	d__Bacteria;p__Proteobacteria;c__Alphaproteobacteria;o__Rhizobiales;f__Rhizobiaceae;g__Pararhizobium;s__Pararhizobium sp001426565	NZ_LMFA01000008.1_18	NZ_LMFA01000008.1	16755..16988 (-1)	78	OTHER	0	AA_kinase (PF00696)	carbamate kinase [EC:2.7.2.2] (K00926)	-	-
RS_GCF_001426565.1	d__Bacteria;p__Proteobacteria;c__Alphaproteobacteria;o__Rhizobiales;f__Rhizobiaceae;g__Pararhizobium;s__Pararhizobium sp001426565	NZ_LMFA01000008.1_19	NZ_LMFA01000008.1	17726..19594 (1)	623	OTHER	6	E1-E2_ATPase (PF00122) + Hydrolase (PF00702)	Zn2+/Cd2+-exporting ATPase [EC:7.2.2.12 7.2.2.21] (K01534)	-	-
RS_GCF_001426565.1	d__Bacteria;p__Proteobacteria;c__Alphaproteobacteria;o__Rhizobiales;f__Rhizobiaceae;g__Pararhizobium;s__Pararhizobium sp001426565	NZ_LMFA01000008.1_20	NZ_LMFA01000008.1	19720..20235 (-1)	172	OTHER	0	Acetyltransf_3 (PF13302)	acetyltransferase (K09181)	-	-
RS_GCF_001418005.1	d__Bacteria;p__Proteobacteria;c__Alphaproteobacteria;o__Rhizobiales;f__Beijerinckiaceae;g__Chelatococcus;s__Chelatococcus sambhunathii	NZ_LIOL01000003.1_306	NZ_LIOL01000003.1	324368..325825 (-1)	486	OTHER	1	DUF3365 (PF11845) + Guanylate_cyc (PF00211)	adenylate cyclase [EC:4.6.1.1] (K01768)	-	-
RS_GCF_001418005.1	d__Bacteria;p__Proteobacteria;c__Alphaproteobacteria;o__Rhizobiales;f__Beijerinckiaceae;g__Chelatococcus;s__Chelatococcus sambhunathii	NZ_LIOL01000003.1_307	NZ_LIOL01000003.1	326114..327715 (-1)	534	SP(Sec/SPI)	0	SBP_bac_5 (PF00496)	dipeptide transport system substrate-binding protein (K12368)	-	-
RS_GCF_001418005.1	d__Bacteria;p__Proteobacteria;c__Alphaproteobacteria;o__Rhizobiales;f__Beijerinckiaceae;g__Chelatococcus;s__Chelatococcus sambhunathii	NZ_LIOL01000003.1_308	NZ_LIOL01000003.1	327730..330006 (-1)	759	OTHER	2	HAMP (PF00672) + HisKA (PF00512) + HATPase_c (PF02518)	two-component system, NtrC family, sensor kinase [EC:2.7.13.3] (K02482)	-	-
RS_GCF_001418005.1	d__Bacteria;p__Proteobacteria;c__Alphaproteobacteria;o__Rhizobiales;f__Beijerinckiaceae;g__Chelatococcus;s__Chelatococcus sambhunathii	NZ_LIOL01000003.1_309	NZ_LIOL01000003.1	330144..330857 (-1)	238	OTHER	0	Response_reg (PF00072) + Trans_reg_C (PF00486)	two-component system, OmpR family, phosphate regulon response regulator OmpR (K07659)	-	-
RS_GCF_001418005.1	d__Bacteria;p__Proteobacteria;c__Alphaproteobacteria;o__Rhizobiales;f__Beijerinckiaceae;g__Chelatococcus;s__Chelatococcus sambhunathii	NZ_LIOL01000003.1_310	NZ_LIOL01000003.1	330854..332176 (-1)	441	OTHER	0	HisKA (PF00512) + HATPase_c (PF02518)	twitching motility two-component system response regulator PilG (K02657) + two-component system, sensor histidine kinase LadS (K20971)	-	-
RS_GCF_001418005.1	d__Bacteria;p__Proteobacteria;c__Alphaproteobacteria;o__Rhizobiales;f__Beijerinckiaceae;g__Chelatococcus;s__Chelatococcus sambhunathii	NZ_LIOL01000003.1_311	NZ_LIOL01000003.1	332523..333518 (-1)	332	TAT(Tat/SPI)	0	ApbE (PF02424)	FAD:protein FMN transferase [EC:2.7.1.180] (K03734)	ApbE (fmnB)	Nos
RS_GCF_001418005.1	d__Bacteria;p__Proteobacteria;c__Alphaproteobacteria;o__Rhizobiales;f__Beijerinckiaceae;g__Chelatococcus;s__Chelatococcus sambhunathii	NZ_LIOL01000003.1_312	NZ_LIOL01000003.1	333526..334068 (-1)	181	LIPO(Sec/SPII)	0	NosL (PF05573)	copper chaperone NosL (K19342)	-	-
RS_GCF_001418005.1	d__Bacteria;p__Proteobacteria;c__Alphaproteobacteria;o__Rhizobiales;f__Beijerinckiaceae;g__Chelatococcus;s__Chelatococcus sambhunathii	NZ_LIOL01000003.1_313	NZ_LIOL01000003.1	334065..334895 (-1)	277	OTHER	6	ABC2_membrane_2 (PF12679)	Cu-processing system permease protein (K19341)	-	-
RS_GCF_001418005.1	d__Bacteria;p__Proteobacteria;c__Alphaproteobacteria;o__Rhizobiales;f__Beijerinckiaceae;g__Chelatococcus;s__Chelatococcus sambhunathii	NZ_LIOL01000003.1_314	NZ_LIOL01000003.1	334892..335809 (-1)	306	OTHER	0	ABC_tran (PF00005) + DUF4162 (PF13732)	Cu-processing system ATP-binding protein (K19340)	-	-
RS_GCF_001418005.1	d__Bacteria;p__Proteobacteria;c__Alphaproteobacteria;o__Rhizobiales;f__Beijerinckiaceae;g__Chelatococcus;s__Chelatococcus sambhunathii	NZ_LIOL01000003.1_315	NZ_LIOL01000003.1	335806..337203 (-1)	466	SP(Sec/SPI)	0	NosD (PF05048)	nitrous oxidase accessory protein (K07218)	-	-
RS_GCF_001418005.1	d__Bacteria;p__Proteobacteria;c__Alphaproteobacteria;o__Rhizobiales;f__Beijerinckiaceae;g__Chelatococcus;s__Chelatococcus sambhunathii	NZ_LIOL01000003.1_316	NZ_LIOL01000003.1	337360..339321 (-1)	654	TAT(Tat/SPI)	1	nos_propeller_2 (PF18793) + nos_propeller (PF18764) + Cupredoxin_1 (PF13473)	nitrous-oxide reductase [EC:1.7.2.4] (K00376)	Cupredoxin_1 (PF13473),K00376 (nitrous-oxide reductase [EC:1.7.2.4])	Nos
RS_GCF_001418005.1	d__Bacteria;p__Proteobacteria;c__Alphaproteobacteria;o__Rhizobiales;f__Beijerinckiaceae;g__Chelatococcus;s__Chelatococcus sambhunathii	NZ_LIOL01000003.1_317	NZ_LIOL01000003.1	339339..341606 (-1)	756	SP(Sec/SPI)	6	FMN_bind (PF04205) + Fer4_5 (PF12801) + Fer4_5 (PF12801)	NosR/NirI family transcriptional regulator, nitrous oxide reductase regulator (K19339)	Fmn_Bind (pplA),K19339 (NosR/NirI family transcriptional regulator, nitrous oxide reductase regulator),Fer4_5 (PF12801)	Nos,Fer4_5
RS_GCF_001418005.1	d__Bacteria;p__Proteobacteria;c__Alphaproteobacteria;o__Rhizobiales;f__Beijerinckiaceae;g__Chelatococcus;s__Chelatococcus sambhunathii	NZ_LIOL01000003.1_318	NZ_LIOL01000003.1	341923..343128 (-1)	402	OTHER	12	MFS_1 (PF07690)	MFS transporter, FSR family, fosmidomycin resistance protein (K08223)	-	-
RS_GCF_001418005.1	d__Bacteria;p__Proteobacteria;c__Alphaproteobacteria;o__Rhizobiales;f__Beijerinckiaceae;g__Chelatococcus;s__Chelatococcus sambhunathii	NZ_LIOL01000003.1_319	NZ_LIOL01000003.1	343238..344086 (1)	283	OTHER	0	AraC_binding (PF02311) + HTH_18 (PF12833)	AraC family transcriptional regulator, arabinose operon regulatory protein (K02099)	-	-
RS_GCF_001418005.1	d__Bacteria;p__Proteobacteria;c__Alphaproteobacteria;o__Rhizobiales;f__Beijerinckiaceae;g__Chelatococcus;s__Chelatococcus sambhunathii	NZ_LIOL01000003.1_320	NZ_LIOL01000003.1	344126..345166 (1)	347	OTHER	0	ABC_tran (PF00005) + DUF4162 (PF13732)	ABC-2 type transport system ATP-binding protein (K01990)	-	-
RS_GCF_001418005.1	d__Bacteria;p__Proteobacteria;c__Alphaproteobacteria;o__Rhizobiales;f__Beijerinckiaceae;g__Chelatococcus;s__Chelatococcus sambhunathii	NZ_LIOL01000003.1_321	NZ_LIOL01000003.1	345163..345924 (1)	254	OTHER	7	ABC2_membrane (PF01061)	lipooligosaccharide transport system permease protein (K09694)	-	-
RS_GCF_001418005.1	d__Bacteria;p__Proteobacteria;c__Alphaproteobacteria;o__Rhizobiales;f__Beijerinckiaceae;g__Chelatococcus;s__Chelatococcus sambhunathii	NZ_LIOL01000003.1_322	NZ_LIOL01000003.1	346113..346937 (1)	275	OTHER	7	DUF3100 (PF11299)	Na	-	-
RS_GCF_001623525.1	d__Bacteria;p__Proteobacteria;c__Gammaproteobacteria;o__Pseudomonadales;f__Pseudomonadaceae;g__Pseudomonas_E;s__Pseudomonas_E fluorescens_Q	NZ_CP015225.1_1415	NZ_CP015225.1	1642203..1643366 (-1)	388	OTHER	0	FIST (PF08495) + FIST_C (PF10442)	c-di-GMP phosphodiesterase [EC:3.1.4.52] (K20964)	-	-
RS_GCF_001623525.1	d__Bacteria;p__Proteobacteria;c__Gammaproteobacteria;o__Pseudomonadales;f__Pseudomonadaceae;g__Pseudomonas_E;s__Pseudomonas_E fluorescens_Q	NZ_CP015225.1_1416	NZ_CP015225.1	1643699..1644226 (-1)	176	LIPO(Sec/SPII)	0	NosL (PF05573)	copper chaperone NosL (K19342)	-	-
RS_GCF_001623525.1	d__Bacteria;p__Proteobacteria;c__Gammaproteobacteria;o__Pseudomonadales;f__Pseudomonadaceae;g__Pseudomonas_E;s__Pseudomonas_E fluorescens_Q	NZ_CP015225.1_1417	NZ_CP015225.1	1644257..1645087 (-1)	277	OTHER	6	ABC2_membrane_2 (PF12679)	Cu-processing system permease protein (K19341)	-	-
RS_GCF_001623525.1	d__Bacteria;p__Proteobacteria;c__Gammaproteobacteria;o__Pseudomonadales;f__Pseudomonadaceae;g__Pseudomonas_E;s__Pseudomonas_E fluorescens_Q	NZ_CP015225.1_1418	NZ_CP015225.1	1645084..1646001 (-1)	306	OTHER	0	ABC_tran (PF00005)	Cu-processing system ATP-binding protein (K19340)	-	-
RS_GCF_001623525.1	d__Bacteria;p__Proteobacteria;c__Gammaproteobacteria;o__Pseudomonadales;f__Pseudomonadaceae;g__Pseudomonas_E;s__Pseudomonas_E fluorescens_Q	NZ_CP015225.1_1419	NZ_CP015225.1	1645998..1647311 (-1)	438	SP(Sec/SPI)	1	NosD (PF05048)	nitrous oxidase accessory protein (K07218)	-	-
RS_GCF_001623525.1	d__Bacteria;p__Proteobacteria;c__Gammaproteobacteria;o__Pseudomonadales;f__Pseudomonadaceae;g__Pseudomonas_E;s__Pseudomonas_E fluorescens_Q	NZ_CP015225.1_1420	NZ_CP015225.1	1647337..1649256 (-1)	640	TAT(Tat/SPI)	1	nos_propeller_2 (PF18793) + nos_propeller (PF18764) + Cupredoxin_1 (PF13473)	nitrous-oxide reductase [EC:1.7.2.4] (K00376)	Cupredoxin_1 (PF13473),K00376 (nitrous-oxide reductase [EC:1.7.2.4])	Nos
RS_GCF_001623525.1	d__Bacteria;p__Proteobacteria;c__Gammaproteobacteria;o__Pseudomonadales;f__Pseudomonadaceae;g__Pseudomonas_E;s__Pseudomonas_E fluorescens_Q	NZ_CP015225.1_1421	NZ_CP015225.1	1649308..1651476 (-1)	723	SP(Sec/SPI)	6	FMN_bind (PF04205) + Fer4_5 (PF12801) + Fer4_5 (PF12801)	NosR/NirI family transcriptional regulator, nitrous oxide reductase regulator (K19339)	Fmn_Bind (pplA),K19339 (NosR/NirI family transcriptional regulator, nitrous oxide reductase regulator),Fer4_5 (PF12801)	Nos,Fer4_5
RS_GCF_001623525.1	d__Bacteria;p__Proteobacteria;c__Gammaproteobacteria;o__Pseudomonadales;f__Pseudomonadaceae;g__Pseudomonas_E;s__Pseudomonas_E fluorescens_Q	NZ_CP015225.1_1422	NZ_CP015225.1	1652459..1655116 (1)	886	OTHER	0	ABC_tran (PF00005) + UvrA_DNA-bind (PF17755) + AAA_21 (PF13304) + AAA_29 (PF13555) + DnaJ_CXXCXGXG (PF00684) + AAA_21 (PF13304)	excinuclease ABC subunit A (K03701) + excinuclease ABC subunit A (K03701)	-	-
RS_GCF_001623525.1	d__Bacteria;p__Proteobacteria;c__Gammaproteobacteria;o__Pseudomonadales;f__Pseudomonadaceae;g__Pseudomonas_E;s__Pseudomonas_E fluorescens_Q	NZ_CP015225.1_1423	NZ_CP015225.1	1655263..1656651 (-1)	463	OTHER	0	Radical_SAM (PF04055) + HemN_C (PF06969)	oxygen-independent coproporphyrinogen III oxidase [EC:1.3.98.3] (K02495)	-	-
RS_GCF_001623525.1	d__Bacteria;p__Proteobacteria;c__Gammaproteobacteria;o__Pseudomonadales;f__Pseudomonadaceae;g__Pseudomonas_E;s__Pseudomonas_E fluorescens_Q	NZ_CP015225.1_1424	NZ_CP015225.1	1656648..1658021 (-1)	458	OTHER	0	HemN_C (PF06969)	oxygen-independent coproporphyrinogen III oxidase [EC:1.3.98.3] (K02495)	-	-
RS_GCF_001623525.1	d__Bacteria;p__Proteobacteria;c__Gammaproteobacteria;o__Pseudomonadales;f__Pseudomonadaceae;g__Pseudomonas_E;s__Pseudomonas_E fluorescens_Q	NZ_CP015225.1_1425	NZ_CP015225.1	1658117..1658560 (-1)	148	OTHER	4	Na	uncharacterized protein (K09943)	-	-
RS_GCF_001623525.1	d__Bacteria;p__Proteobacteria;c__Gammaproteobacteria;o__Pseudomonadales;f__Pseudomonadaceae;g__Pseudomonas_E;s__Pseudomonas_E fluorescens_Q	NZ_CP015225.1_1426	NZ_CP015225.1	1658884..1664496 (1)	1871	OTHER	0	Pectate_lyase_3 (PF12708) + HemolysinCabind (PF00353) + HemolysinCabind (PF00353) + HemolysinCabind (PF00353) + HemolysinCabind (PF00353) + He_PIG (PF05345) + HemolysinCabind (PF00353) + HemolysinCabind (PF00353) + He_PIG (PF05345) + HemolysinCabind (PF00353) + HemolysinCabind (PF00353) + DUF2717 (PF10911) + HemolysinCabind (PF00353) + HemolysinCabind (PF00353) + HemolysinCabind (PF00353) + HemolysinCabind (PF00353) + HemolysinCabind (PF00353)	galacturan 1,4-alpha-galacturonidase [EC:3.2.1.67] (K01213) + mannuronan 5-epimerase [EC:5.1.3.37] (K01795) + surface adhesion protein (K12549) + serralysin [EC:3.4.24.40] (K01406) + surface adhesion protein (K12549) + axial budding pattern protein 2 (K18637) + serralysin [EC:3.4.24.40] (K01406) + bifunctional hemolysin/adenylate cyclase [EC:4.6.1.1] (K22944) + serralysin [EC:3.4.24.40] (K01406)	-	-
RS_GCF_900188335.1	d__Bacteria;p__Proteobacteria;c__Alphaproteobacteria;o__Rhodobacterales;f__Rhodobacteraceae;g__Tropicimonas;s__Tropicimonas sediminicola	NZ_FZOY01000015.1_7	NZ_FZOY01000015.1	5778..6179 (1)	134	OTHER	0	rve (PF00665)	putative transposase (K07497)	-	-
RS_GCF_900188335.1	d__Bacteria;p__Proteobacteria;c__Alphaproteobacteria;o__Rhodobacterales;f__Rhodobacteraceae;g__Tropicimonas;s__Tropicimonas sediminicola	NZ_FZOY01000015.1_8	NZ_FZOY01000015.1	7233..8447 (-1)	405	OTHER	12	NnrS (PF05940)	uncharacterized protein involved in response to NO (K07234)	-	-
RS_GCF_900188335.1	d__Bacteria;p__Proteobacteria;c__Alphaproteobacteria;o__Rhodobacterales;f__Rhodobacteraceae;g__Tropicimonas;s__Tropicimonas sediminicola	NZ_FZOY01000015.1_9	NZ_FZOY01000015.1	8500..8928 (-1)	143	SP(Sec/SPI)	0	Copper-bind (PF00127)	plastocyanin (K02638)	-	-
RS_GCF_900188335.1	d__Bacteria;p__Proteobacteria;c__Alphaproteobacteria;o__Rhodobacterales;f__Rhodobacteraceae;g__Tropicimonas;s__Tropicimonas sediminicola	NZ_FZOY01000015.1_10	NZ_FZOY01000015.1	9030..9722 (1)	231	OTHER	0	cNMP_binding (PF00027) + HTH_Crp_2 (PF13545)	CRP/FNR family transcriptional regulator, nitrogen oxide reductase regulator (K21564)	-	-
RS_GCF_900188335.1	d__Bacteria;p__Proteobacteria;c__Alphaproteobacteria;o__Rhodobacterales;f__Rhodobacteraceae;g__Tropicimonas;s__Tropicimonas sediminicola	NZ_FZOY01000015.1_11	NZ_FZOY01000015.1	9719..9931 (-1)	71	OTHER	0	DUF1858 (PF08984)	Na	-	-
RS_GCF_900188335.1	d__Bacteria;p__Proteobacteria;c__Alphaproteobacteria;o__Rhodobacterales;f__Rhodobacteraceae;g__Tropicimonas;s__Tropicimonas sediminicola	NZ_FZOY01000015.1_12	NZ_FZOY01000015.1	9982..10896 (-1)	305	TAT(Tat/SPI)	0	ApbE (PF02424)	FAD:protein FMN transferase [EC:2.7.1.180] (K03734)	ApbE (fmnB)	Nos
RS_GCF_900188335.1	d__Bacteria;p__Proteobacteria;c__Alphaproteobacteria;o__Rhodobacterales;f__Rhodobacteraceae;g__Tropicimonas;s__Tropicimonas sediminicola	NZ_FZOY01000015.1_13	NZ_FZOY01000015.1	10893..11423 (-1)	177	LIPO(Sec/SPII)	0	NosL (PF05573)	copper chaperone NosL (K19342)	-	-
RS_GCF_900188335.1	d__Bacteria;p__Proteobacteria;c__Alphaproteobacteria;o__Rhodobacterales;f__Rhodobacteraceae;g__Tropicimonas;s__Tropicimonas sediminicola	NZ_FZOY01000015.1_14	NZ_FZOY01000015.1	11420..12247 (-1)	276	OTHER	6	ABC2_membrane_2 (PF12679)	Cu-processing system permease protein (K19341)	-	-
RS_GCF_900188335.1	d__Bacteria;p__Proteobacteria;c__Alphaproteobacteria;o__Rhodobacterales;f__Rhodobacteraceae;g__Tropicimonas;s__Tropicimonas sediminicola	NZ_FZOY01000015.1_15	NZ_FZOY01000015.1	12244..13155 (-1)	304	OTHER	0	ABC_tran (PF00005)	Cu-processing system ATP-binding protein (K19340)	-	-
RS_GCF_900188335.1	d__Bacteria;p__Proteobacteria;c__Alphaproteobacteria;o__Rhodobacterales;f__Rhodobacteraceae;g__Tropicimonas;s__Tropicimonas sediminicola	NZ_FZOY01000015.1_16	NZ_FZOY01000015.1	13152..14408 (-1)	419	LIPO(Sec/SPII)	0	NosD (PF05048) + NosD (PF05048)	nitrous oxidase accessory protein (K07218)	-	-
RS_GCF_900188335.1	d__Bacteria;p__Proteobacteria;c__Alphaproteobacteria;o__Rhodobacterales;f__Rhodobacteraceae;g__Tropicimonas;s__Tropicimonas sediminicola	NZ_FZOY01000015.1_17	NZ_FZOY01000015.1	14423..16315 (-1)	631	TAT(Tat/SPI)	1	nos_propeller_2 (PF18793) + nos_propeller (PF18764) + Cupredoxin_1 (PF13473)	nitrous-oxide reductase [EC:1.7.2.4] (K00376)	Cupredoxin_1 (PF13473),K00376 (nitrous-oxide reductase [EC:1.7.2.4])	Nos
RS_GCF_900188335.1	d__Bacteria;p__Proteobacteria;c__Alphaproteobacteria;o__Rhodobacterales;f__Rhodobacteraceae;g__Tropicimonas;s__Tropicimonas sediminicola	NZ_FZOY01000015.1_18	NZ_FZOY01000015.1	16330..18510 (-1)	727	SP(Sec/SPI)	5	FMN_bind (PF04205) + Fer4_5 (PF12801) + Fer4_5 (PF12801)	NosR/NirI family transcriptional regulator, nitrous oxide reductase regulator (K19339)	Fmn_Bind (pplA),K19339 (NosR/NirI family transcriptional regulator, nitrous oxide reductase regulator),Fer4_5 (PF12801)	Nos,Fer4_5
RS_GCF_900188335.1	d__Bacteria;p__Proteobacteria;c__Alphaproteobacteria;o__Rhodobacterales;f__Rhodobacteraceae;g__Tropicimonas;s__Tropicimonas sediminicola	NZ_FZOY01000015.1_19	NZ_FZOY01000015.1	19607..20026 (1)	140	OTHER	0	HTH_3 (PF01381)	HTH-type transcriptional regulator / antitoxin HipB (K15773)	-	-
RS_GCF_900188335.1	d__Bacteria;p__Proteobacteria;c__Alphaproteobacteria;o__Rhodobacterales;f__Rhodobacteraceae;g__Tropicimonas;s__Tropicimonas sediminicola	NZ_FZOY01000015.1_20	NZ_FZOY01000015.1	20217..21161 (-1)	315	OTHER	0	Phage_int_SAM_3 (PF14659) + Phage_integrase (PF00589)	integrase (K14059)	-	-
RS_GCF_900188335.1	d__Bacteria;p__Proteobacteria;c__Alphaproteobacteria;o__Rhodobacterales;f__Rhodobacteraceae;g__Tropicimonas;s__Tropicimonas sediminicola	NZ_FZOY01000015.1_21	NZ_FZOY01000015.1	21344..22081 (1)	246	OTHER	0	Na	Na	-	-
RS_GCF_900188335.1	d__Bacteria;p__Proteobacteria;c__Alphaproteobacteria;o__Rhodobacterales;f__Rhodobacteraceae;g__Tropicimonas;s__Tropicimonas sediminicola	NZ_FZOY01000015.1_22	NZ_FZOY01000015.1	22199..22570 (-1)	124	OTHER	0	DUF772 (PF05598)	transposase (K07487)	-	-
RS_GCF_900188335.1	d__Bacteria;p__Proteobacteria;c__Alphaproteobacteria;o__Rhodobacterales;f__Rhodobacteraceae;g__Tropicimonas;s__Tropicimonas sediminicola	NZ_FZOY01000015.1_23	NZ_FZOY01000015.1	22702..24114 (1)	471	OTHER	0	Na	phage replication initiation protein (K07467)	-	-
RS_GCF_001957125.1	d__Bacteria;p__Proteobacteria;c__Gammaproteobacteria;o__Enterobacterales;f__Shewanellaceae;g__Shewanella;s__Shewanella sp001957125	NZ_MPHJ01000001.1_1172	NZ_MPHJ01000001.1	1373085..1373984 (-1)	300	OTHER	0	HisG (PF01634) + HisG_C (PF08029)	ATP phosphoribosyltransferase [EC:2.4.2.17] (K00765)	-	-
RS_GCF_001957125.1	d__Bacteria;p__Proteobacteria;c__Gammaproteobacteria;o__Enterobacterales;f__Shewanellaceae;g__Shewanella;s__Shewanella sp001957125	NZ_MPHJ01000001.1_1173	NZ_MPHJ01000001.1	1374999..1375100 (1)	34	OTHER	0	Na	Na	-	-
RS_GCF_001957125.1	d__Bacteria;p__Proteobacteria;c__Gammaproteobacteria;o__Enterobacterales;f__Shewanellaceae;g__Shewanella;s__Shewanella sp001957125	NZ_MPHJ01000001.1_1174	NZ_MPHJ01000001.1	1375287..1375667 (1)	127	OTHER	0	Ribonuc_L-PSP (PF01042)	2-iminobutanoate/2-iminopropanoate deaminase [EC:3.5.99.10] (K09022)	-	-
RS_GCF_001957125.1	d__Bacteria;p__Proteobacteria;c__Gammaproteobacteria;o__Enterobacterales;f__Shewanellaceae;g__Shewanella;s__Shewanella sp001957125	NZ_MPHJ01000001.1_1175	NZ_MPHJ01000001.1	1375803..1377077 (1)	425	SP(Sec/SPI)	0	SDH_alpha (PF03313)	L-cysteine desulfidase [EC:4.4.1.28] (K20021)	-	-
RS_GCF_001957125.1	d__Bacteria;p__Proteobacteria;c__Gammaproteobacteria;o__Enterobacterales;f__Shewanellaceae;g__Shewanella;s__Shewanella sp001957125	NZ_MPHJ01000001.1_1176	NZ_MPHJ01000001.1	1377137..1377781 (1)	215	OTHER	0	PAS_6 (PF08348) + HTH_22 (PF13309)	D-arginine utilization repressor (K21829)	-	-
RS_GCF_001957125.1	d__Bacteria;p__Proteobacteria;c__Gammaproteobacteria;o__Enterobacterales;f__Shewanellaceae;g__Shewanella;s__Shewanella sp001957125	NZ_MPHJ01000001.1_1177	NZ_MPHJ01000001.1	1378136..1380259 (1)	708	SP(Sec/SPI)	5	FMN_bind (PF04205) + Fer4_5 (PF12801) + Fer4_5 (PF12801)	NosR/NirI family transcriptional regulator, nitrous oxide reductase regulator (K19339)	Fmn_Bind (pplA),K19339 (NosR/NirI family transcriptional regulator, nitrous oxide reductase regulator),Fer4_5 (PF12801)	Nos,Fer4_5
RS_GCF_001957125.1	d__Bacteria;p__Proteobacteria;c__Gammaproteobacteria;o__Enterobacterales;f__Shewanellaceae;g__Shewanella;s__Shewanella sp001957125	NZ_MPHJ01000001.1_1178	NZ_MPHJ01000001.1	1380341..1382242 (1)	634	TAT(Tat/SPI)	1	nos_propeller_2 (PF18793) + nos_propeller (PF18764) + Cupredoxin_1 (PF13473)	nitrous-oxide reductase [EC:1.7.2.4] (K00376)	Cupredoxin_1 (PF13473),K00376 (nitrous-oxide reductase [EC:1.7.2.4])	Nos
RS_GCF_001957125.1	d__Bacteria;p__Proteobacteria;c__Gammaproteobacteria;o__Enterobacterales;f__Shewanellaceae;g__Shewanella;s__Shewanella sp001957125	NZ_MPHJ01000001.1_1179	NZ_MPHJ01000001.1	1382361..1383764 (1)	468	SP(Sec/SPI)	0	NosD (PF05048) + NosD (PF05048)	nitrous oxidase accessory protein (K07218)	-	-
RS_GCF_001957125.1	d__Bacteria;p__Proteobacteria;c__Gammaproteobacteria;o__Enterobacterales;f__Shewanellaceae;g__Shewanella;s__Shewanella sp001957125	NZ_MPHJ01000001.1_1180	NZ_MPHJ01000001.1	1383769..1384743 (1)	325	OTHER	0	ABC_tran (PF00005)	Cu-processing system ATP-binding protein (K19340)	-	-
RS_GCF_001957125.1	d__Bacteria;p__Proteobacteria;c__Gammaproteobacteria;o__Enterobacterales;f__Shewanellaceae;g__Shewanella;s__Shewanella sp001957125	NZ_MPHJ01000001.1_1181	NZ_MPHJ01000001.1	1384740..1385558 (1)	273	OTHER	6	ABC2_membrane_2 (PF12679)	Cu-processing system permease protein (K19341)	-	-
RS_GCF_001957125.1	d__Bacteria;p__Proteobacteria;c__Gammaproteobacteria;o__Enterobacterales;f__Shewanellaceae;g__Shewanella;s__Shewanella sp001957125	NZ_MPHJ01000001.1_1182	NZ_MPHJ01000001.1	1385644..1386138 (1)	165	LIPO(Sec/SPII)	0	NosL (PF05573)	copper chaperone NosL (K19342)	-	-
RS_GCF_001957125.1	d__Bacteria;p__Proteobacteria;c__Gammaproteobacteria;o__Enterobacterales;f__Shewanellaceae;g__Shewanella;s__Shewanella sp001957125	NZ_MPHJ01000001.1_1183	NZ_MPHJ01000001.1	1386216..1387430 (1)	405	OTHER	0	DUF3391 (PF11871) + HD (PF01966)	putative two-component system response regulator (K07814)	-	-
RS_GCF_000300005.1	d__Bacteria;p__Proteobacteria;c__Gammaproteobacteria;o__Pseudomonadales;f__Alcanivoracaceae;g__Alcanivorax;s__Alcanivorax dieselolei	NC_018691.1_4245	NC_018691.1	4746079..4746396 (1)	106	SP(Sec/SPI)	0	Cytochrome_CBB3 (PF13442)	S-disulfanyl-L-cysteine oxidoreductase SoxD [EC:1.8.2.6] (K22622)	-	-
RS_GCF_000300005.1	d__Bacteria;p__Proteobacteria;c__Gammaproteobacteria;o__Pseudomonadales;f__Alcanivoracaceae;g__Alcanivorax;s__Alcanivorax dieselolei	NC_018691.1_4246	NC_018691.1	4746406..4746909 (-1)	168	LIPO(Sec/SPII)	0	NosL (PF05573)	copper chaperone NosL (K19342)	-	-
RS_GCF_000300005.1	d__Bacteria;p__Proteobacteria;c__Gammaproteobacteria;o__Pseudomonadales;f__Alcanivoracaceae;g__Alcanivorax;s__Alcanivorax dieselolei	NC_018691.1_4247	NC_018691.1	4746918..4747745 (-1)	276	OTHER	6	ABC2_membrane_2 (PF12679)	Cu-processing system permease protein (K19341)	-	-
RS_GCF_000300005.1	d__Bacteria;p__Proteobacteria;c__Gammaproteobacteria;o__Pseudomonadales;f__Alcanivoracaceae;g__Alcanivorax;s__Alcanivorax dieselolei	NC_018691.1_4248	NC_018691.1	4747742..4748608 (-1)	289	OTHER	0	ABC_tran (PF00005)	Cu-processing system ATP-binding protein (K19340)	-	-
RS_GCF_000300005.1	d__Bacteria;p__Proteobacteria;c__Gammaproteobacteria;o__Pseudomonadales;f__Alcanivoracaceae;g__Alcanivorax;s__Alcanivorax dieselolei	NC_018691.1_4249	NC_018691.1	4748595..4749896 (-1)	434	SP(Sec/SPI)	0	NosD (PF05048)	nitrous oxidase accessory protein (K07218)	-	-
RS_GCF_000300005.1	d__Bacteria;p__Proteobacteria;c__Gammaproteobacteria;o__Pseudomonadales;f__Alcanivoracaceae;g__Alcanivorax;s__Alcanivorax dieselolei	NC_018691.1_4250	NC_018691.1	4749929..4751836 (-1)	636	TAT(Tat/SPI)	1	nos_propeller_2 (PF18793) + nos_propeller (PF18764) + Cupredoxin_1 (PF13473)	nitrous-oxide reductase [EC:1.7.2.4] (K00376)	Cupredoxin_1 (PF13473),K00376 (nitrous-oxide reductase [EC:1.7.2.4])	Nos
RS_GCF_000300005.1	d__Bacteria;p__Proteobacteria;c__Gammaproteobacteria;o__Pseudomonadales;f__Alcanivoracaceae;g__Alcanivorax;s__Alcanivorax dieselolei	NC_018691.1_4251	NC_018691.1	4751875..4754001 (-1)	709	SP(Sec/SPI)	5	FMN_bind (PF04205) + Fer4_5 (PF12801) + Fer4_5 (PF12801)	NosR/NirI family transcriptional regulator, nitrous oxide reductase regulator (K19339)	Fmn_Bind (pplA),K19339 (NosR/NirI family transcriptional regulator, nitrous oxide reductase regulator),Fer4_5 (PF12801)	Nos,Fer4_5
RS_GCF_000300005.1	d__Bacteria;p__Proteobacteria;c__Gammaproteobacteria;o__Pseudomonadales;f__Alcanivoracaceae;g__Alcanivorax;s__Alcanivorax dieselolei	NC_018691.1_4252	NC_018691.1	4754251..4755150 (-1)	300	OTHER	0	Exo_endo_phos (PF03372)	nocturnin [EC:3.1.13.4] (K18764) + maltose 6'-phosphate phosphatase [EC:3.1.3.90] (K06896)	-	-
RS_GCF_000300005.1	d__Bacteria;p__Proteobacteria;c__Gammaproteobacteria;o__Pseudomonadales;f__Alcanivoracaceae;g__Alcanivorax;s__Alcanivorax dieselolei	NC_018691.1_4253	NC_018691.1	4755159..4755800 (-1)	214	SP(Sec/SPI)	0	DSBA (PF01323)	thiol:disulfide interchange protein DsbA (K03673)	-	-
RS_GCF_000300005.1	d__Bacteria;p__Proteobacteria;c__Gammaproteobacteria;o__Pseudomonadales;f__Alcanivoracaceae;g__Alcanivorax;s__Alcanivorax dieselolei	NC_018691.1_4254	NC_018691.1	4756000..4756641 (-1)	214	SP(Sec/SPI)	0	Cytochrom_C (PF00034) + Cytochrom_C (PF00034)	cytochrome subunit of sulfide dehydrogenase (K17230) + cytochrome subunit of sulfide dehydrogenase (K17230)	-	-
RS_GCF_000300005.1	d__Bacteria;p__Proteobacteria;c__Gammaproteobacteria;o__Pseudomonadales;f__Alcanivoracaceae;g__Alcanivorax;s__Alcanivorax dieselolei	NC_018691.1_4255	NC_018691.1	4756665..4756952 (-1)	96	SP(Sec/SPI)	0	Cytochrome_CBB3 (PF13442)	cytochrome c oxidase subunit IV [EC:7.1.1.9] (K02277)	-	-
RS_GCF_000300005.1	d__Bacteria;p__Proteobacteria;c__Gammaproteobacteria;o__Pseudomonadales;f__Alcanivoracaceae;g__Alcanivorax;s__Alcanivorax dieselolei	NC_018691.1_4256	NC_018691.1	4757135..4757803 (1)	223	OTHER	0	MMR_HSR1 (PF01926)	GTP-binding protein (K03978)	-	-
RS_GCF_004363555.1	d__Bacteria;p__Proteobacteria;c__Gammaproteobacteria;o__Pseudomonadales;f__Halomonadaceae;g__Halomonas;s__Halomonas ventosae	NZ_SNZJ01000002.1_59	NZ_SNZJ01000002.1	71132..71686 (-1)	185	SP(Sec/SPI)	0	Na	Na	-	-
RS_GCF_004363555.1	d__Bacteria;p__Proteobacteria;c__Gammaproteobacteria;o__Pseudomonadales;f__Halomonadaceae;g__Halomonas;s__Halomonas ventosae	NZ_SNZJ01000002.1_60	NZ_SNZJ01000002.1	71768..72319 (-1)	184	LIPO(Sec/SPII)	0	NosL (PF05573)	copper chaperone NosL (K19342)	-	-
RS_GCF_004363555.1	d__Bacteria;p__Proteobacteria;c__Gammaproteobacteria;o__Pseudomonadales;f__Halomonadaceae;g__Halomonas;s__Halomonas ventosae	NZ_SNZJ01000002.1_61	NZ_SNZJ01000002.1	72363..73187 (-1)	275	OTHER	6	ABC2_membrane_2 (PF12679)	Cu-processing system permease protein (K19341)	-	-
RS_GCF_004363555.1	d__Bacteria;p__Proteobacteria;c__Gammaproteobacteria;o__Pseudomonadales;f__Halomonadaceae;g__Halomonas;s__Halomonas ventosae	NZ_SNZJ01000002.1_62	NZ_SNZJ01000002.1	73184..74128 (-1)	315	OTHER	0	ABC_tran (PF00005)	Cu-processing system ATP-binding protein (K19340)	-	-
RS_GCF_004363555.1	d__Bacteria;p__Proteobacteria;c__Gammaproteobacteria;o__Pseudomonadales;f__Halomonadaceae;g__Halomonas;s__Halomonas ventosae	NZ_SNZJ01000002.1_63	NZ_SNZJ01000002.1	74125..75486 (-1)	454	SP(Sec/SPI)	1	NosD (PF05048) + NosD (PF05048)	nitrous oxidase accessory protein (K07218)	-	-
RS_GCF_004363555.1	d__Bacteria;p__Proteobacteria;c__Gammaproteobacteria;o__Pseudomonadales;f__Halomonadaceae;g__Halomonas;s__Halomonas ventosae	NZ_SNZJ01000002.1_64	NZ_SNZJ01000002.1	75543..77438 (-1)	632	TAT(Tat/SPI)	1	nos_propeller_2 (PF18793) + nos_propeller (PF18764) + Cupredoxin_1 (PF13473)	nitrous-oxide reductase [EC:1.7.2.4] (K00376)	Cupredoxin_1 (PF13473),K00376 (nitrous-oxide reductase [EC:1.7.2.4])	Nos
RS_GCF_004363555.1	d__Bacteria;p__Proteobacteria;c__Gammaproteobacteria;o__Pseudomonadales;f__Halomonadaceae;g__Halomonas;s__Halomonas ventosae	NZ_SNZJ01000002.1_65	NZ_SNZJ01000002.1	77443..79581 (-1)	713	SP(Sec/SPI)	6	FMN_bind (PF04205) + Fer4_5 (PF12801) + Fer4_5 (PF12801)	NosR/NirI family transcriptional regulator, nitrous oxide reductase regulator (K19339)	Fmn_Bind (pplA),K19339 (NosR/NirI family transcriptional regulator, nitrous oxide reductase regulator),Fer4_5 (PF12801)	Nos,Fer4_5
RS_GCF_004363555.1	d__Bacteria;p__Proteobacteria;c__Gammaproteobacteria;o__Pseudomonadales;f__Halomonadaceae;g__Halomonas;s__Halomonas ventosae	NZ_SNZJ01000002.1_66	NZ_SNZJ01000002.1	79676..79993 (-1)	106	SP(Sec/SPI)	0	Cytochrom_C (PF00034)	cytochrome subunit of sulfide dehydrogenase (K17230)	-	-
RS_GCF_004363555.1	d__Bacteria;p__Proteobacteria;c__Gammaproteobacteria;o__Pseudomonadales;f__Halomonadaceae;g__Halomonas;s__Halomonas ventosae	NZ_SNZJ01000002.1_67	NZ_SNZJ01000002.1	80165..80626 (-1)	154	OTHER	0	Rrf2 (PF02082)	Rrf2 family transcriptional regulator, nitric oxide-sensitive transcriptional repressor (K13771)	-	-
RS_GCF_004363555.1	d__Bacteria;p__Proteobacteria;c__Gammaproteobacteria;o__Pseudomonadales;f__Halomonadaceae;g__Halomonas;s__Halomonas ventosae	NZ_SNZJ01000002.1_68	NZ_SNZJ01000002.1	80776..81969 (1)	398	OTHER	11	NnrS (PF05940)	uncharacterized protein involved in response to NO (K07234)	-	-
RS_GCF_004363555.1	d__Bacteria;p__Proteobacteria;c__Gammaproteobacteria;o__Pseudomonadales;f__Halomonadaceae;g__Halomonas;s__Halomonas ventosae	NZ_SNZJ01000002.1_69	NZ_SNZJ01000002.1	82085..83470 (1)	462	OTHER	0	Radical_SAM (PF04055) + HemN_C (PF06969)	oxygen-independent coproporphyrinogen III oxidase [EC:1.3.98.3] (K02495)	-	-
RS_GCF_004363555.1	d__Bacteria;p__Proteobacteria;c__Gammaproteobacteria;o__Pseudomonadales;f__Halomonadaceae;g__Halomonas;s__Halomonas ventosae	NZ_SNZJ01000002.1_70	NZ_SNZJ01000002.1	83549..84901 (-1)	451	OTHER	0	ELFV_dehydrog_N (PF02812) + ELFV_dehydrog (PF00208)	glutamate dehydrogenase (NADP+) [EC:1.4.1.4] (K00262)	-	-
RS_GCF_004010155.1	d__Bacteria;p__Proteobacteria;c__Alphaproteobacteria;o__Rhodobacterales;f__Rhodobacteraceae;g__Allgaiera;s__Allgaiera sp004010155	NZ_RRYH01000041.1_23	NZ_RRYH01000041.1	18267..18650 (1)	128	OTHER	0	DUF488 (PF04343)	Na	-	-
RS_GCF_004010155.1	d__Bacteria;p__Proteobacteria;c__Alphaproteobacteria;o__Rhodobacterales;f__Rhodobacteraceae;g__Allgaiera;s__Allgaiera sp004010155	NZ_RRYH01000041.1_24	NZ_RRYH01000041.1	18927..19085 (-1)	53	OTHER	0	NnrS (PF05940)	uncharacterized protein involved in response to NO (K07234)	-	-
RS_GCF_004010155.1	d__Bacteria;p__Proteobacteria;c__Alphaproteobacteria;o__Rhodobacterales;f__Rhodobacteraceae;g__Allgaiera;s__Allgaiera sp004010155	NZ_RRYH01000041.1_25	NZ_RRYH01000041.1	19300..20049 (1)	250	OTHER	0	cNMP_binding (PF00027) + HTH_Crp_2 (PF13545)	CRP/FNR family transcriptional regulator, nitrogen oxide reductase regulator (K21564)	-	-
RS_GCF_004010155.1	d__Bacteria;p__Proteobacteria;c__Alphaproteobacteria;o__Rhodobacterales;f__Rhodobacteraceae;g__Allgaiera;s__Allgaiera sp004010155	NZ_RRYH01000041.1_26	NZ_RRYH01000041.1	20123..20338 (-1)	72	OTHER	0	DUF1858 (PF08984)	Na	-	-
RS_GCF_004010155.1	d__Bacteria;p__Proteobacteria;c__Alphaproteobacteria;o__Rhodobacterales;f__Rhodobacteraceae;g__Allgaiera;s__Allgaiera sp004010155	NZ_RRYH01000041.1_27	NZ_RRYH01000041.1	20407..20844 (-1)	146	SP(Sec/SPI)	0	Copper-bind (PF00127)	plastocyanin (K02638)	-	-
RS_GCF_004010155.1	d__Bacteria;p__Proteobacteria;c__Alphaproteobacteria;o__Rhodobacterales;f__Rhodobacteraceae;g__Allgaiera;s__Allgaiera sp004010155	NZ_RRYH01000041.1_28	NZ_RRYH01000041.1	21056..23248 (1)	731	SP(Sec/SPI)	6	FMN_bind (PF04205) + Fer4_5 (PF12801) + Fer4_5 (PF12801)	NosR/NirI family transcriptional regulator, nitrous oxide reductase regulator (K19339)	Fmn_Bind (pplA),K19339 (NosR/NirI family transcriptional regulator, nitrous oxide reductase regulator),Fer4_5 (PF12801)	Nos,Fer4_5
RS_GCF_004010155.1	d__Bacteria;p__Proteobacteria;c__Alphaproteobacteria;o__Rhodobacterales;f__Rhodobacteraceae;g__Allgaiera;s__Allgaiera sp004010155	NZ_RRYH01000041.1_29	NZ_RRYH01000041.1	23261..25165 (1)	635	TAT(Tat/SPI)	1	nos_propeller_2 (PF18793) + nos_propeller (PF18764) + Cupredoxin_1 (PF13473)	nitrous-oxide reductase [EC:1.7.2.4] (K00376)	Cupredoxin_1 (PF13473),K00376 (nitrous-oxide reductase [EC:1.7.2.4])	Nos
RS_GCF_004010155.1	d__Bacteria;p__Proteobacteria;c__Alphaproteobacteria;o__Rhodobacterales;f__Rhodobacteraceae;g__Allgaiera;s__Allgaiera sp004010155	NZ_RRYH01000041.1_30	NZ_RRYH01000041.1	25178..26440 (1)	421	SP(Sec/SPI)	0	NosD (PF05048) + NosD (PF05048)	nitrous oxidase accessory protein (K07218)	-	-
RS_GCF_004010155.1	d__Bacteria;p__Proteobacteria;c__Alphaproteobacteria;o__Rhodobacterales;f__Rhodobacteraceae;g__Allgaiera;s__Allgaiera sp004010155	NZ_RRYH01000041.1_31	NZ_RRYH01000041.1	26437..27348 (1)	304	OTHER	0	ABC_tran (PF00005)	Cu-processing system ATP-binding protein (K19340)	-	-
RS_GCF_004010155.1	d__Bacteria;p__Proteobacteria;c__Alphaproteobacteria;o__Rhodobacterales;f__Rhodobacteraceae;g__Allgaiera;s__Allgaiera sp004010155	NZ_RRYH01000041.1_32	NZ_RRYH01000041.1	27345..28172 (1)	276	OTHER	6	ABC2_membrane_2 (PF12679)	Cu-processing system permease protein (K19341)	-	-
RS_GCF_004010155.1	d__Bacteria;p__Proteobacteria;c__Alphaproteobacteria;o__Rhodobacterales;f__Rhodobacteraceae;g__Allgaiera;s__Allgaiera sp004010155	NZ_RRYH01000041.1_33	NZ_RRYH01000041.1	28169..28762 (1)	198	LIPO(Sec/SPII)	0	NosL (PF05573)	copper chaperone NosL (K19342)	-	-
RS_GCF_004010155.1	d__Bacteria;p__Proteobacteria;c__Alphaproteobacteria;o__Rhodobacterales;f__Rhodobacteraceae;g__Allgaiera;s__Allgaiera sp004010155	NZ_RRYH01000041.1_34	NZ_RRYH01000041.1	28762..29676 (1)	305	TAT(Tat/SPI)	0	ApbE (PF02424)	FAD:protein FMN transferase [EC:2.7.1.180] (K03734)	ApbE (fmnB)	Nos
RS_GCF_004010155.1	d__Bacteria;p__Proteobacteria;c__Alphaproteobacteria;o__Rhodobacterales;f__Rhodobacteraceae;g__Allgaiera;s__Allgaiera sp004010155	NZ_RRYH01000041.1_35	NZ_RRYH01000041.1	30754..31758 (-1)	335	OTHER	0	LacI (PF00356) + Peripla_BP_3 (PF13377)	LacI family transcriptional regulator (K02529)	-	-
RS_GCF_004010155.1	d__Bacteria;p__Proteobacteria;c__Alphaproteobacteria;o__Rhodobacterales;f__Rhodobacteraceae;g__Allgaiera;s__Allgaiera sp004010155	NZ_RRYH01000041.1_36	NZ_RRYH01000041.1	32002..32970 (1)	323	TAT(Tat/SPI)	0	Peripla_BP_4 (PF13407)	ribose transport system substrate-binding protein (K10439)	-	-
RS_GCF_004010155.1	d__Bacteria;p__Proteobacteria;c__Alphaproteobacteria;o__Rhodobacterales;f__Rhodobacteraceae;g__Allgaiera;s__Allgaiera sp004010155	NZ_RRYH01000041.1_37	NZ_RRYH01000041.1	33040..33861 (1)	274	OTHER	0	ABC_tran (PF00005)	simple sugar transport system ATP-binding protein [EC:7.5.2.-] (K02056)	-	-
RS_GCF_004010155.1	d__Bacteria;p__Proteobacteria;c__Alphaproteobacteria;o__Rhodobacterales;f__Rhodobacteraceae;g__Allgaiera;s__Allgaiera sp004010155	NZ_RRYH01000041.1_38	NZ_RRYH01000041.1	33858..34859 (1)	334	OTHER	8	BPD_transp_2 (PF02653)	ribose transport system permease protein (K10440)	-	-
RS_GCF_004010155.1	d__Bacteria;p__Proteobacteria;c__Alphaproteobacteria;o__Rhodobacterales;f__Rhodobacteraceae;g__Allgaiera;s__Allgaiera sp004010155	NZ_RRYH01000041.1_39	NZ_RRYH01000041.1	34867..36114 (1)	416	OTHER	1	GFO_IDH_MocA (PF01408) + GFO_IDH_MocA_C (PF02894)	myo-inositol 2-dehydrogenase / D-chiro-inositol 1-dehydrogenase [EC:1.1.1.18 1.1.1.369] (K00010)	-	-
RS_GCF_003173615.1	d__Bacteria;p__Proteobacteria;c__Alphaproteobacteria;o__Acetobacterales;f__Acetobacteraceae;g__Roseomonas_A;s__Roseomonas_A sp003173615	NZ_QGNA01000004.1_684	NZ_QGNA01000004.1	720891..721400 (1)	170	OTHER	0	CSD (PF00313) + CSD (PF00313)	Y-box-binding protein 1 (K09276) + cold shock protein (K03704)	-	-
RS_GCF_003173615.1	d__Bacteria;p__Proteobacteria;c__Alphaproteobacteria;o__Acetobacterales;f__Acetobacteraceae;g__Roseomonas_A;s__Roseomonas_A sp003173615	NZ_QGNA01000004.1_685	NZ_QGNA01000004.1	721479..721661 (1)	61	OTHER	0	Na	Na	-	-
RS_GCF_003173615.1	d__Bacteria;p__Proteobacteria;c__Alphaproteobacteria;o__Acetobacterales;f__Acetobacteraceae;g__Roseomonas_A;s__Roseomonas_A sp003173615	NZ_QGNA01000004.1_686	NZ_QGNA01000004.1	721759..722085 (1)	109	OTHER	0	Na	Na	-	-
RS_GCF_003173615.1	d__Bacteria;p__Proteobacteria;c__Alphaproteobacteria;o__Acetobacterales;f__Acetobacteraceae;g__Roseomonas_A;s__Roseomonas_A sp003173615	NZ_QGNA01000004.1_687	NZ_QGNA01000004.1	723267..723635 (1)	123	OTHER	0	Na	Na	-	-
RS_GCF_003173615.1	d__Bacteria;p__Proteobacteria;c__Alphaproteobacteria;o__Acetobacterales;f__Acetobacteraceae;g__Roseomonas_A;s__Roseomonas_A sp003173615	NZ_QGNA01000004.1_688	NZ_QGNA01000004.1	723836..724918 (1)	361	OTHER	12	NnrS (PF05940)	uncharacterized protein involved in response to NO (K07234)	-	-
RS_GCF_003173615.1	d__Bacteria;p__Proteobacteria;c__Alphaproteobacteria;o__Acetobacterales;f__Acetobacteraceae;g__Roseomonas_A;s__Roseomonas_A sp003173615	NZ_QGNA01000004.1_689	NZ_QGNA01000004.1	724940..725944 (-1)	335	TAT(Tat/SPI)	0	ApbE (PF02424)	FAD:protein FMN transferase [EC:2.7.1.180] (K03734)	ApbE (fmnB)	Nos
RS_GCF_003173615.1	d__Bacteria;p__Proteobacteria;c__Alphaproteobacteria;o__Acetobacterales;f__Acetobacteraceae;g__Roseomonas_A;s__Roseomonas_A sp003173615	NZ_QGNA01000004.1_690	NZ_QGNA01000004.1	725959..726543 (-1)	195	LIPO(Sec/SPII)	0	NosL (PF05573)	copper chaperone NosL (K19342)	-	-
RS_GCF_003173615.1	d__Bacteria;p__Proteobacteria;c__Alphaproteobacteria;o__Acetobacterales;f__Acetobacteraceae;g__Roseomonas_A;s__Roseomonas_A sp003173615	NZ_QGNA01000004.1_691	NZ_QGNA01000004.1	726540..727370 (-1)	277	OTHER	6	ABC2_membrane_2 (PF12679)	Cu-processing system permease protein (K19341)	-	-
RS_GCF_003173615.1	d__Bacteria;p__Proteobacteria;c__Alphaproteobacteria;o__Acetobacterales;f__Acetobacteraceae;g__Roseomonas_A;s__Roseomonas_A sp003173615	NZ_QGNA01000004.1_692	NZ_QGNA01000004.1	727367..728296 (-1)	310	OTHER	0	ABC_tran (PF00005)	Cu-processing system ATP-binding protein (K19340)	-	-
RS_GCF_003173615.1	d__Bacteria;p__Proteobacteria;c__Alphaproteobacteria;o__Acetobacterales;f__Acetobacteraceae;g__Roseomonas_A;s__Roseomonas_A sp003173615	NZ_QGNA01000004.1_693	NZ_QGNA01000004.1	728293..729645 (-1)	451	SP(Sec/SPI)	0	NosD (PF05048)	nitrous oxidase accessory protein (K07218)	-	-
RS_GCF_003173615.1	d__Bacteria;p__Proteobacteria;c__Alphaproteobacteria;o__Acetobacterales;f__Acetobacteraceae;g__Roseomonas_A;s__Roseomonas_A sp003173615	NZ_QGNA01000004.1_694	NZ_QGNA01000004.1	729645..731600 (-1)	652	TAT(Tat/SPI)	0	nos_propeller_2 (PF18793) + nos_propeller (PF18764) + Cupredoxin_1 (PF13473)	nitrous-oxide reductase [EC:1.7.2.4] (K00376)	Cupredoxin_1 (PF13473),K00376 (nitrous-oxide reductase [EC:1.7.2.4])	Nos
RS_GCF_003173615.1	d__Bacteria;p__Proteobacteria;c__Alphaproteobacteria;o__Acetobacterales;f__Acetobacteraceae;g__Roseomonas_A;s__Roseomonas_A sp003173615	NZ_QGNA01000004.1_695	NZ_QGNA01000004.1	731612..733939 (-1)	776	SP(Sec/SPI)	5	FMN_bind (PF04205) + Fer4_5 (PF12801) + Fer4_5 (PF12801)	NosR/NirI family transcriptional regulator, nitrous oxide reductase regulator (K19339)	Fmn_Bind (pplA),K19339 (NosR/NirI family transcriptional regulator, nitrous oxide reductase regulator),Fer4_5 (PF12801)	Nos,Fer4_5
RS_GCF_003173615.1	d__Bacteria;p__Proteobacteria;c__Alphaproteobacteria;o__Acetobacterales;f__Acetobacteraceae;g__Roseomonas_A;s__Roseomonas_A sp003173615	NZ_QGNA01000004.1_696	NZ_QGNA01000004.1	734109..735008 (1)	300	OTHER	0	Rubrerythrin (PF02915) + Rubrerythrin (PF02915)	erythrin-vacuolar iron transport family protein (K22737)	-	-
RS_GCF_003173615.1	d__Bacteria;p__Proteobacteria;c__Alphaproteobacteria;o__Acetobacterales;f__Acetobacteraceae;g__Roseomonas_A;s__Roseomonas_A sp003173615	NZ_QGNA01000004.1_697	NZ_QGNA01000004.1	735196..735966 (1)	257	OTHER	0	adh_short_C2 (PF13561)	3-oxoacyl-[acyl-carrier protein] reductase [EC:1.1.1.100] (K00059)	-	-
RS_GCF_003173615.1	d__Bacteria;p__Proteobacteria;c__Alphaproteobacteria;o__Acetobacterales;f__Acetobacteraceae;g__Roseomonas_A;s__Roseomonas_A sp003173615	NZ_QGNA01000004.1_698	NZ_QGNA01000004.1	736001..736795 (-1)	265	SP(Sec/SPI)	6	BPD_transp_1 (PF00528)	peptide/nickel transport system permease protein (K02034)	-	-
RS_GCF_003173615.1	d__Bacteria;p__Proteobacteria;c__Alphaproteobacteria;o__Acetobacterales;f__Acetobacteraceae;g__Roseomonas_A;s__Roseomonas_A sp003173615	NZ_QGNA01000004.1_699	NZ_QGNA01000004.1	736792..737739 (-1)	316	SP(Sec/SPI)	6	BPD_transp_1 (PF00528)	peptide/nickel transport system permease protein (K02033)	-	-
RS_GCF_003173615.1	d__Bacteria;p__Proteobacteria;c__Alphaproteobacteria;o__Acetobacterales;f__Acetobacteraceae;g__Roseomonas_A;s__Roseomonas_A sp003173615	NZ_QGNA01000004.1_700	NZ_QGNA01000004.1	737744..739333 (-1)	530	TAT(Tat/SPI)	0	SBP_bac_5 (PF00496)	peptide/nickel transport system substrate-binding protein (K02035)	-	-
RS_GCF_900187975.1	d__Bacteria;p__Proteobacteria;c__Gammaproteobacteria;o__Pseudomonadales;f__Pseudomonadaceae;g__Pseudomonas;s__Pseudomonas delhiensis	NZ_FZPC01000030.1_40	NZ_FZPC01000030.1	48593..51445 (1)	951	OTHER	6	PAS_3 (PF08447) + PAS_9 (PF13426) + GGDEF (PF00990) + EAL (PF00563)	two-component system, sensor histidine kinase and response regulator FitF [EC:2.7.13.3] (K19616) + diguanylate cyclase [EC:2.7.7.65] (K21023)	-	-
RS_GCF_900187975.1	d__Bacteria;p__Proteobacteria;c__Gammaproteobacteria;o__Pseudomonadales;f__Pseudomonadaceae;g__Pseudomonas;s__Pseudomonas delhiensis	NZ_FZPC01000030.1_41	NZ_FZPC01000030.1	51442..51966 (-1)	175	LIPO(Sec/SPII)	0	NosL (PF05573)	copper chaperone NosL (K19342)	-	-
RS_GCF_900187975.1	d__Bacteria;p__Proteobacteria;c__Gammaproteobacteria;o__Pseudomonadales;f__Pseudomonadaceae;g__Pseudomonas;s__Pseudomonas delhiensis	NZ_FZPC01000030.1_42	NZ_FZPC01000030.1	51990..52814 (-1)	275	OTHER	6	ABC2_membrane_2 (PF12679)	Cu-processing system permease protein (K19341)	-	-
RS_GCF_900187975.1	d__Bacteria;p__Proteobacteria;c__Gammaproteobacteria;o__Pseudomonadales;f__Pseudomonadaceae;g__Pseudomonas;s__Pseudomonas delhiensis	NZ_FZPC01000030.1_43	NZ_FZPC01000030.1	52811..53725 (-1)	305	OTHER	0	ABC_tran (PF00005)	Cu-processing system ATP-binding protein (K19340)	-	-
RS_GCF_900187975.1	d__Bacteria;p__Proteobacteria;c__Gammaproteobacteria;o__Pseudomonadales;f__Pseudomonadaceae;g__Pseudomonas;s__Pseudomonas delhiensis	NZ_FZPC01000030.1_44	NZ_FZPC01000030.1	53722..54993 (-1)	424	SP(Sec/SPI)	0	NosD (PF05048)	nitrous oxidase accessory protein (K07218)	-	-
RS_GCF_900187975.1	d__Bacteria;p__Proteobacteria;c__Gammaproteobacteria;o__Pseudomonadales;f__Pseudomonadaceae;g__Pseudomonas;s__Pseudomonas delhiensis	NZ_FZPC01000030.1_45	NZ_FZPC01000030.1	55068..56981 (-1)	638	TAT(Tat/SPI)	1	TAT_signal (PF10518) + nos_propeller_2 (PF18793) + nos_propeller (PF18764) + Cupredoxin_1 (PF13473)	nitrous-oxide reductase [EC:1.7.2.4] (K00376)	Cupredoxin_1 (PF13473),K00376 (nitrous-oxide reductase [EC:1.7.2.4])	Nos
RS_GCF_900187975.1	d__Bacteria;p__Proteobacteria;c__Gammaproteobacteria;o__Pseudomonadales;f__Pseudomonadaceae;g__Pseudomonas;s__Pseudomonas delhiensis	NZ_FZPC01000030.1_46	NZ_FZPC01000030.1	57005..59191 (-1)	729	SP(Sec/SPI)	6	FMN_bind (PF04205) + Fer4_5 (PF12801) + Fer4_5 (PF12801)	NosR/NirI family transcriptional regulator, nitrous oxide reductase regulator (K19339)	Fmn_Bind (pplA),K19339 (NosR/NirI family transcriptional regulator, nitrous oxide reductase regulator),Fer4_5 (PF12801)	Nos,Fer4_5
RS_GCF_900187975.1	d__Bacteria;p__Proteobacteria;c__Gammaproteobacteria;o__Pseudomonadales;f__Pseudomonadaceae;g__Pseudomonas;s__Pseudomonas delhiensis	NZ_FZPC01000030.1_47	NZ_FZPC01000030.1	59217..59528 (-1)	104	SP(Sec/SPI)	0	Cytochrom_C (PF00034)	S-disulfanyl-L-cysteine oxidoreductase SoxD [EC:1.8.2.6] (K22622)	-	-
RS_GCF_900187975.1	d__Bacteria;p__Proteobacteria;c__Gammaproteobacteria;o__Pseudomonadales;f__Pseudomonadaceae;g__Pseudomonas;s__Pseudomonas delhiensis	NZ_FZPC01000030.1_48	NZ_FZPC01000030.1	59727..60521 (1)	265	OTHER	0	AAA_5 (PF07728) + CbbQ_C (PF08406)	nitric oxide reductase NorQ protein (K04748)	-	-
RS_GCF_900187975.1	d__Bacteria;p__Proteobacteria;c__Gammaproteobacteria;o__Pseudomonadales;f__Pseudomonadaceae;g__Pseudomonas;s__Pseudomonas delhiensis	NZ_FZPC01000030.1_49	NZ_FZPC01000030.1	60505..61098 (1)	198	OTHER	5	COX3 (PF00510)	nitric oxide reductase NorE protein (K02164)	-	-
RS_GCF_900187975.1	d__Bacteria;p__Proteobacteria;c__Gammaproteobacteria;o__Pseudomonadales;f__Pseudomonadaceae;g__Pseudomonas;s__Pseudomonas delhiensis	NZ_FZPC01000030.1_50	NZ_FZPC01000030.1	61095..61343 (1)	83	OTHER	3	COX4_pro (PF03626)	nitric oxide reductase NorF protein (K04747)	-	-
RS_GCF_900187975.1	d__Bacteria;p__Proteobacteria;c__Gammaproteobacteria;o__Pseudomonadales;f__Pseudomonadaceae;g__Pseudomonas;s__Pseudomonas delhiensis	NZ_FZPC01000030.1_51	NZ_FZPC01000030.1	61458..61898 (1)	147	OTHER	1	Cytochrom_C (PF00034)	nitric oxide reductase subunit C (K02305)	-	-
RS_GCF_000799055.1	d__Bacteria;p__Proteobacteria;c__Alphaproteobacteria;o__Rhizobiales;f__Rhizobiaceae;g__Ensifer;s__Ensifer sp000799055	NZ_JTLA01000019.1_18	NZ_JTLA01000019.1	15856..16299 (1)	148	SP(Sec/SPI)	0	PRC (PF05239)	Na	-	-
RS_GCF_000799055.1	d__Bacteria;p__Proteobacteria;c__Alphaproteobacteria;o__Rhizobiales;f__Rhizobiaceae;g__Ensifer;s__Ensifer sp000799055	NZ_JTLA01000019.1_19	NZ_JTLA01000019.1	16620..17852 (1)	411	OTHER	0	ABC_tran (PF00005) + CBS (PF00571)	glycine betaine/proline transport system ATP-binding protein [EC:7.6.2.9] (K02000)	-	-
RS_GCF_000799055.1	d__Bacteria;p__Proteobacteria;c__Alphaproteobacteria;o__Rhizobiales;f__Rhizobiaceae;g__Ensifer;s__Ensifer sp000799055	NZ_JTLA01000019.1_20	NZ_JTLA01000019.1	17876..18760 (1)	295	OTHER	6	BPD_transp_1 (PF00528)	glycine betaine/proline transport system permease protein (K02001)	-	-
RS_GCF_000799055.1	d__Bacteria;p__Proteobacteria;c__Alphaproteobacteria;o__Rhizobiales;f__Rhizobiaceae;g__Ensifer;s__Ensifer sp000799055	NZ_JTLA01000019.1_21	NZ_JTLA01000019.1	18832..19707 (1)	292	SP(Sec/SPI)	0	OpuAC (PF04069)	glycine betaine/proline transport system substrate-binding protein (K02002)	-	-
RS_GCF_000799055.1	d__Bacteria;p__Proteobacteria;c__Alphaproteobacteria;o__Rhizobiales;f__Rhizobiaceae;g__Ensifer;s__Ensifer sp000799055	NZ_JTLA01000019.1_22	NZ_JTLA01000019.1	19888..20154 (1)	89	OTHER	0	HTH_19 (PF12844)	HTH-type transcriptional regulator, cell division transcriptional repressor (K22300)	-	-
RS_GCF_000799055.1	d__Bacteria;p__Proteobacteria;c__Alphaproteobacteria;o__Rhizobiales;f__Rhizobiaceae;g__Ensifer;s__Ensifer sp000799055	NZ_JTLA01000019.1_23	NZ_JTLA01000019.1	20279..21190 (-1)	304	TAT(Tat/SPI)	0	ApbE (PF02424)	FAD:protein FMN transferase [EC:2.7.1.180] (K03734)	ApbE (fmnB)	Nos
RS_GCF_000799055.1	d__Bacteria;p__Proteobacteria;c__Alphaproteobacteria;o__Rhizobiales;f__Rhizobiaceae;g__Ensifer;s__Ensifer sp000799055	NZ_JTLA01000019.1_24	NZ_JTLA01000019.1	21195..21776 (-1)	194	LIPO(Sec/SPII)	0	NosL (PF05573)	copper chaperone NosL (K19342)	-	-
RS_GCF_000799055.1	d__Bacteria;p__Proteobacteria;c__Alphaproteobacteria;o__Rhizobiales;f__Rhizobiaceae;g__Ensifer;s__Ensifer sp000799055	NZ_JTLA01000019.1_25	NZ_JTLA01000019.1	21773..22594 (-1)	274	OTHER	6	ABC2_membrane_2 (PF12679)	Cu-processing system permease protein (K19341)	-	-
RS_GCF_000799055.1	d__Bacteria;p__Proteobacteria;c__Alphaproteobacteria;o__Rhizobiales;f__Rhizobiaceae;g__Ensifer;s__Ensifer sp000799055	NZ_JTLA01000019.1_26	NZ_JTLA01000019.1	22591..23490 (-1)	300	OTHER	0	ABC_tran (PF00005)	Cu-processing system ATP-binding protein (K19340)	-	-
RS_GCF_000799055.1	d__Bacteria;p__Proteobacteria;c__Alphaproteobacteria;o__Rhizobiales;f__Rhizobiaceae;g__Ensifer;s__Ensifer sp000799055	NZ_JTLA01000019.1_27	NZ_JTLA01000019.1	23456..24784 (-1)	443	SP(Sec/SPI)	0	NosD (PF05048)	nitrous oxidase accessory protein (K07218)	-	-
RS_GCF_000799055.1	d__Bacteria;p__Proteobacteria;c__Alphaproteobacteria;o__Rhizobiales;f__Rhizobiaceae;g__Ensifer;s__Ensifer sp000799055	NZ_JTLA01000019.1_28	NZ_JTLA01000019.1	24788..26602 (-1)	605	OTHER	0	nos_propeller_2 (PF18793) + nos_propeller (PF18764) + Cupredoxin_1 (PF13473)	nitrous-oxide reductase [EC:1.7.2.4] (K00376)	Cupredoxin_1 (PF13473),K00376 (nitrous-oxide reductase [EC:1.7.2.4])	Nos
GB_GCA_002240395.1	d__Bacteria;p__Proteobacteria;c__Gammaproteobacteria;o__Xanthomonadales;f__Xanthomonadaceae;g__Luteimonas;s__Luteimonas citri_A	CP016836.1_2718	CP016836.1	3064299..3065144 (1)	282	OTHER	6	BPD_transp_1 (PF00528)	multiple sugar transport system permease protein (K02026)	-	-
GB_GCA_002240395.1	d__Bacteria;p__Proteobacteria;c__Gammaproteobacteria;o__Xanthomonadales;f__Xanthomonadaceae;g__Luteimonas;s__Luteimonas citri_A	CP016836.1_2719	CP016836.1	3065285..3068560 (1)	1092	TAT(Tat/SPI)	0	CBM_11 (PF03425) + F5_F8_type_C (PF00754) + Bac_rhamnosid6H (PF17389)	alpha-L-rhamnosidase [EC:3.2.1.40] (K05989)	-	-
GB_GCA_002240395.1	d__Bacteria;p__Proteobacteria;c__Gammaproteobacteria;o__Xanthomonadales;f__Xanthomonadaceae;g__Luteimonas;s__Luteimonas citri_A	CP016836.1_2720	CP016836.1	3068647..3070869 (1)	741	SP(Sec/SPI)	0	Glyco_hydro_3 (PF00933) + Glyco_hydro_3_C (PF01915) + Fn3-like (PF14310)	beta-glucosidase [EC:3.2.1.21] (K05349)	-	-
GB_GCA_002240395.1	d__Bacteria;p__Proteobacteria;c__Gammaproteobacteria;o__Xanthomonadales;f__Xanthomonadaceae;g__Luteimonas;s__Luteimonas citri_A	CP016836.1_2721	CP016836.1	3071214..3073820 (1)	869	OTHER	0	Na	Na	-	-
GB_GCA_002240395.1	d__Bacteria;p__Proteobacteria;c__Gammaproteobacteria;o__Xanthomonadales;f__Xanthomonadaceae;g__Luteimonas;s__Luteimonas citri_A	CP016836.1_2722	CP016836.1	3073871..3075160 (-1)	430	SP(Sec/SPI)	0	Alginate_exp (PF13372)	Na	-	-
GB_GCA_002240395.1	d__Bacteria;p__Proteobacteria;c__Gammaproteobacteria;o__Xanthomonadales;f__Xanthomonadaceae;g__Luteimonas;s__Luteimonas citri_A	CP016836.1_2723	CP016836.1	3075282..3077207 (-1)	642	TAT(Tat/SPI)	0	nos_propeller_2 (PF18793) + nos_propeller (PF18764) + Cupredoxin_1 (PF13473)	nitrous-oxide reductase [EC:1.7.2.4] (K00376)	Cupredoxin_1 (PF13473),K00376 (nitrous-oxide reductase [EC:1.7.2.4])	Nos
GB_GCA_002240395.1	d__Bacteria;p__Proteobacteria;c__Gammaproteobacteria;o__Xanthomonadales;f__Xanthomonadaceae;g__Luteimonas;s__Luteimonas citri_A	CP016836.1_2724	CP016836.1	3077377..3077823 (1)	149	LIPO(Sec/SPII)	0	Cytochrome_CBB3 (PF13442)	cytochrome c6 (K08906) + cytochrome c oxidase cbb3-type subunit III (K00406)	-	-
GB_GCA_002240395.1	d__Bacteria;p__Proteobacteria;c__Gammaproteobacteria;o__Xanthomonadales;f__Xanthomonadaceae;g__Luteimonas;s__Luteimonas citri_A	CP016836.1_2725	CP016836.1	3077851..3080007 (1)	719	SP(Sec/SPI)	6	FMN_bind (PF04205) + Fer4_5 (PF12801) + Fer4_5 (PF12801)	NosR/NirI family transcriptional regulator, nitrous oxide reductase regulator (K19339)	Fmn_Bind (pplA),K19339 (NosR/NirI family transcriptional regulator, nitrous oxide reductase regulator),Fer4_5 (PF12801)	Nos,Fer4_5
GB_GCA_002240395.1	d__Bacteria;p__Proteobacteria;c__Gammaproteobacteria;o__Xanthomonadales;f__Xanthomonadaceae;g__Luteimonas;s__Luteimonas citri_A	CP016836.1_2726	CP016836.1	3080004..3081281 (1)	426	SP(Sec/SPI)	0	NosD (PF05048)	nitrous oxidase accessory protein (K07218)	-	-
GB_GCA_002240395.1	d__Bacteria;p__Proteobacteria;c__Gammaproteobacteria;o__Xanthomonadales;f__Xanthomonadaceae;g__Luteimonas;s__Luteimonas citri_A	CP016836.1_2727	CP016836.1	3081278..3082189 (1)	304	OTHER	0	ABC_tran (PF00005) + DUF4162 (PF13732)	Cu-processing system ATP-binding protein (K19340)	-	-
GB_GCA_002240395.1	d__Bacteria;p__Proteobacteria;c__Gammaproteobacteria;o__Xanthomonadales;f__Xanthomonadaceae;g__Luteimonas;s__Luteimonas citri_A	CP016836.1_2728	CP016836.1	3082186..3083010 (1)	275	OTHER	6	ABC2_membrane_2 (PF12679)	Cu-processing system permease protein (K19341)	-	-
GB_GCA_002240395.1	d__Bacteria;p__Proteobacteria;c__Gammaproteobacteria;o__Xanthomonadales;f__Xanthomonadaceae;g__Luteimonas;s__Luteimonas citri_A	CP016836.1_2729	CP016836.1	3083007..3083516 (1)	170	LIPO(Sec/SPII)	0	NosL (PF05573)	copper chaperone NosL (K19342)	-	-
GB_GCA_002240395.1	d__Bacteria;p__Proteobacteria;c__Gammaproteobacteria;o__Xanthomonadales;f__Xanthomonadaceae;g__Luteimonas;s__Luteimonas citri_A	CP016836.1_2730	CP016836.1	3083528..3084157 (1)	210	OTHER	0	Na	Na	-	-
GB_GCA_001898645.1	d__Bacteria;p__Proteobacteria;c__Gammaproteobacteria;o__Burkholderiales;f__Burkholderiaceae;g__SCN-69-89;s__SCN-69-89 sp001898645	MKUQ01000044.1_1	MKUQ01000044.1	3..683 (1)	227	OTHER	0	nos_propeller (PF18764) + Cupredoxin_1 (PF13473)	nitrous-oxide reductase [EC:1.7.2.4] (K00376)	Cupredoxin_1 (PF13473),K00376 (nitrous-oxide reductase [EC:1.7.2.4])	Nos
GB_GCA_001898645.1	d__Bacteria;p__Proteobacteria;c__Gammaproteobacteria;o__Burkholderiales;f__Burkholderiaceae;g__SCN-69-89;s__SCN-69-89 sp001898645	MKUQ01000044.1_2	MKUQ01000044.1	737..3373 (1)	879	SP(Sec/SPI)	8	FMN_bind (PF04205) + Fer4_5 (PF12801) + Fer4_5 (PF12801)	NosR/NirI family transcriptional regulator, nitrous oxide reductase regulator (K19339)	Fmn_Bind (pplA),K19339 (NosR/NirI family transcriptional regulator, nitrous oxide reductase regulator),Fer4_5 (PF12801)	Nos,Fer4_5
GB_GCA_001898645.1	d__Bacteria;p__Proteobacteria;c__Gammaproteobacteria;o__Burkholderiales;f__Burkholderiaceae;g__SCN-69-89;s__SCN-69-89 sp001898645	MKUQ01000044.1_3	MKUQ01000044.1	3430..4698 (1)	423	SP(Sec/SPI)	0	NosD (PF05048)	nitrous oxidase accessory protein (K07218)	-	-
GB_GCA_001898645.1	d__Bacteria;p__Proteobacteria;c__Gammaproteobacteria;o__Burkholderiales;f__Burkholderiaceae;g__SCN-69-89;s__SCN-69-89 sp001898645	MKUQ01000044.1_4	MKUQ01000044.1	4688..5719 (1)	344	OTHER	0	ABC_tran (PF00005)	Cu-processing system ATP-binding protein (K19340)	-	-
GB_GCA_001898645.1	d__Bacteria;p__Proteobacteria;c__Gammaproteobacteria;o__Burkholderiales;f__Burkholderiaceae;g__SCN-69-89;s__SCN-69-89 sp001898645	MKUQ01000044.1_5	MKUQ01000044.1	5716..6174 (1)	153	OTHER	2	ABC2_membrane_2 (PF12679)	Cu-processing system permease protein (K19341)	-	-
GB_GCA_001898645.1	d__Bacteria;p__Proteobacteria;c__Gammaproteobacteria;o__Burkholderiales;f__Burkholderiaceae;g__SCN-69-89;s__SCN-69-89 sp001898645	MKUQ01000044.1_6	MKUQ01000044.1	6123..6506 (1)	128	OTHER	3	ABC2_membrane_2 (PF12679)	Cu-processing system permease protein (K19341)	-	-
GB_GCA_001898645.1	d__Bacteria;p__Proteobacteria;c__Gammaproteobacteria;o__Burkholderiales;f__Burkholderiaceae;g__SCN-69-89;s__SCN-69-89 sp001898645	MKUQ01000044.1_7	MKUQ01000044.1	6503..7090 (1)	196	LIPO(Sec/SPII)	0	NosL (PF05573)	copper chaperone NosL (K19342)	-	-
GB_GCA_001898645.1	d__Bacteria;p__Proteobacteria;c__Gammaproteobacteria;o__Burkholderiales;f__Burkholderiaceae;g__SCN-69-89;s__SCN-69-89 sp001898645	MKUQ01000035.1_1	MKUQ01000035.1	1..1092 (-1)	364	TAT(Tat/SPI)	0	nos_propeller_2 (PF18793)	nitrous-oxide reductase [EC:1.7.2.4] (K00376)	K00376 (nitrous-oxide reductase [EC:1.7.2.4])	Nos
GB_GCA_001898645.1	d__Bacteria;p__Proteobacteria;c__Gammaproteobacteria;o__Burkholderiales;f__Burkholderiaceae;g__SCN-69-89;s__SCN-69-89 sp001898645	MKUQ01000035.1_2	MKUQ01000035.1	1355..2380 (1)	342	TAT(Tat/SPI)	0	ApbE (PF02424)	FAD:protein FMN transferase [EC:2.7.1.180] (K03734)	ApbE (fmnB)	Nos
GB_GCA_001898645.1	d__Bacteria;p__Proteobacteria;c__Gammaproteobacteria;o__Burkholderiales;f__Burkholderiaceae;g__SCN-69-89;s__SCN-69-89 sp001898645	MKUQ01000035.1_3	MKUQ01000035.1	2358..3362 (-1)	335	OTHER	0	FBPase (PF00316) + FBPase_C (PF18913)	fructose-1,6-bisphosphatase I / sedoheptulose-1,7-bisphosphatase [EC:3.1.3.11 3.1.3.37] (K01086)	-	-
GB_GCA_001898645.1	d__Bacteria;p__Proteobacteria;c__Gammaproteobacteria;o__Burkholderiales;f__Burkholderiaceae;g__SCN-69-89;s__SCN-69-89 sp001898645	MKUQ01000035.1_4	MKUQ01000035.1	3394..6156 (-1)	921	OTHER	0	Peptidase_M1_N (PF17900) + Peptidase_M1 (PF01433) + DUF3458 (PF11940) + DUF3458_C (PF17432)	aminopeptidase N [EC:3.4.11.2] (K01256)	-	-
GB_GCA_001898645.1	d__Bacteria;p__Proteobacteria;c__Gammaproteobacteria;o__Burkholderiales;f__Burkholderiaceae;g__SCN-69-89;s__SCN-69-89 sp001898645	MKUQ01000035.1_5	MKUQ01000035.1	6174..6881 (1)	236	LIPO(Sec/SPII)	0	DUF4136 (PF13590)	Na	-	-
GB_GCA_001898645.1	d__Bacteria;p__Proteobacteria;c__Gammaproteobacteria;o__Burkholderiales;f__Burkholderiaceae;g__SCN-69-89;s__SCN-69-89 sp001898645	MKUQ01000035.1_6	MKUQ01000035.1	6921..7514 (-1)	198	SP(Sec/SPI)	0	Na	Na	-	-
GB_GCA_001898645.1	d__Bacteria;p__Proteobacteria;c__Gammaproteobacteria;o__Burkholderiales;f__Burkholderiaceae;g__SCN-69-89;s__SCN-69-89 sp001898645	MKUQ01000035.1_7	MKUQ01000035.1	7511..9178 (-1)	556	LIPO(Sec/SPII)	0	Peptidase_S8 (PF00082) + P_proprotein (PF01483)	kexin [EC:3.4.21.61] (K01341)	-	-
RS_GCF_000376425.1	d__Bacteria;p__Proteobacteria;c__Gammaproteobacteria;o__Burkholderiales;f__Thiobacillaceae;g__Thiobacillus;s__Thiobacillus denitrificans	NZ_AQWL01000003.1_55	NZ_AQWL01000003.1	51531..52646 (1)	372	OTHER	0	HypD (PF01924)	hydrogenase expression/formation protein HypD (K04654)	-	-
RS_GCF_000376425.1	d__Bacteria;p__Proteobacteria;c__Gammaproteobacteria;o__Burkholderiales;f__Thiobacillaceae;g__Thiobacillus;s__Thiobacillus denitrificans	NZ_AQWL01000003.1_56	NZ_AQWL01000003.1	52639..54864 (1)	742	OTHER	0	Acylphosphatase (PF00708) + zf-HYPF (PF07503) + zf-HYPF (PF07503) + Sua5_yciO_yrdC (PF01300) + HypF_C (PF17788)	hydrogenase maturation protein HypF (K04656)	-	-
RS_GCF_000376425.1	d__Bacteria;p__Proteobacteria;c__Gammaproteobacteria;o__Burkholderiales;f__Thiobacillaceae;g__Thiobacillus;s__Thiobacillus denitrificans	NZ_AQWL01000003.1_57	NZ_AQWL01000003.1	54871..55875 (1)	335	OTHER	0	AIRS (PF00586) + AIRS_C (PF02769)	hydrogenase expression/formation protein HypE (K04655)	-	-
RS_GCF_000376425.1	d__Bacteria;p__Proteobacteria;c__Gammaproteobacteria;o__Burkholderiales;f__Thiobacillaceae;g__Thiobacillus;s__Thiobacillus denitrificans	NZ_AQWL01000003.1_58	NZ_AQWL01000003.1	55989..56648 (-1)	220	OTHER	0	Response_reg (PF00072) + GerE (PF00196)	two-component system, NarL family, nitrate/nitrite response regulator NarL (K07684)	-	-
RS_GCF_000376425.1	d__Bacteria;p__Proteobacteria;c__Gammaproteobacteria;o__Burkholderiales;f__Thiobacillaceae;g__Thiobacillus;s__Thiobacillus denitrificans	NZ_AQWL01000003.1_59	NZ_AQWL01000003.1	56655..58547 (-1)	631	LIPO(Sec/SPII)	2	PilJ (PF13675) + HAMP (PF00672) + GAF_3 (PF13492) + HisKA_3 (PF07730) + HATPase_c (PF02518)	two-component system, NarL family, nitrate/nitrite sensor histidine kinase NarX [EC:2.7.13.3] (K07673)	-	-
RS_GCF_000376425.1	d__Bacteria;p__Proteobacteria;c__Gammaproteobacteria;o__Burkholderiales;f__Thiobacillaceae;g__Thiobacillus;s__Thiobacillus denitrificans	NZ_AQWL01000003.1_60	NZ_AQWL01000003.1	58903..60840 (1)	646	TAT(Tat/SPI)	0	nos_propeller_2 (PF18793) + nos_propeller (PF18764) + Cupredoxin_1 (PF13473)	nitrous-oxide reductase [EC:1.7.2.4] (K00376)	Cupredoxin_1 (PF13473),K00376 (nitrous-oxide reductase [EC:1.7.2.4])	Nos
RS_GCF_000376425.1	d__Bacteria;p__Proteobacteria;c__Gammaproteobacteria;o__Burkholderiales;f__Thiobacillaceae;g__Thiobacillus;s__Thiobacillus denitrificans	NZ_AQWL01000003.1_61	NZ_AQWL01000003.1	60990..63635 (1)	882	SP(Sec/SPI)	9	FMN_bind (PF04205) + Fer4_5 (PF12801) + Fer4_5 (PF12801)	NosR/NirI family transcriptional regulator, nitrous oxide reductase regulator (K19339)	Fmn_Bind (pplA),K19339 (NosR/NirI family transcriptional regulator, nitrous oxide reductase regulator),Fer4_5 (PF12801)	Nos,Fer4_5
RS_GCF_000376425.1	d__Bacteria;p__Proteobacteria;c__Gammaproteobacteria;o__Burkholderiales;f__Thiobacillaceae;g__Thiobacillus;s__Thiobacillus denitrificans	NZ_AQWL01000003.1_62	NZ_AQWL01000003.1	63623..64897 (1)	425	SP(Sec/SPI)	1	NosD (PF05048)	nitrous oxidase accessory protein (K07218)	-	-
RS_GCF_000376425.1	d__Bacteria;p__Proteobacteria;c__Gammaproteobacteria;o__Burkholderiales;f__Thiobacillaceae;g__Thiobacillus;s__Thiobacillus denitrificans	NZ_AQWL01000003.1_63	NZ_AQWL01000003.1	64869..65825 (1)	319	OTHER	0	ABC_tran (PF00005) + DUF4162 (PF13732)	Cu-processing system ATP-binding protein (K19340)	-	-
RS_GCF_000376425.1	d__Bacteria;p__Proteobacteria;c__Gammaproteobacteria;o__Burkholderiales;f__Thiobacillaceae;g__Thiobacillus;s__Thiobacillus denitrificans	NZ_AQWL01000003.1_64	NZ_AQWL01000003.1	65836..66651 (1)	272	OTHER	6	ABC2_membrane_2 (PF12679)	Cu-processing system permease protein (K19341)	-	-
RS_GCF_000376425.1	d__Bacteria;p__Proteobacteria;c__Gammaproteobacteria;o__Burkholderiales;f__Thiobacillaceae;g__Thiobacillus;s__Thiobacillus denitrificans	NZ_AQWL01000003.1_65	NZ_AQWL01000003.1	66648..67169 (1)	174	LIPO(Sec/SPII)	0	NosL (PF05573)	copper chaperone NosL (K19342)	-	-
RS_GCF_000376425.1	d__Bacteria;p__Proteobacteria;c__Gammaproteobacteria;o__Burkholderiales;f__Thiobacillaceae;g__Thiobacillus;s__Thiobacillus denitrificans	NZ_AQWL01000003.1_66	NZ_AQWL01000003.1	67175..67447 (1)	91	OTHER	0	Na	Na	-	-
RS_GCF_003326475.1	d__Bacteria;p__Proteobacteria;c__Alphaproteobacteria;o__Rhodospirillales;f__Thalassospiraceae;g__Thalassospira;s__Thalassospira xianhensis	NZ_JPWA01000072.1_1	NZ_JPWA01000072.1	233..1168 (-1)	312	TAT(Tat/SPI)	0	ApbE (PF02424)	FAD:protein FMN transferase [EC:2.7.1.180] (K03734)	ApbE (fmnB)	Nos
RS_GCF_003326475.1	d__Bacteria;p__Proteobacteria;c__Alphaproteobacteria;o__Rhodospirillales;f__Thalassospiraceae;g__Thalassospira;s__Thalassospira xianhensis	NZ_JPWA01000072.1_2	NZ_JPWA01000072.1	1177..1779 (-1)	201	LIPO(Sec/SPII)	0	NosL (PF05573)	copper chaperone NosL (K19342)	-	-
RS_GCF_003326475.1	d__Bacteria;p__Proteobacteria;c__Alphaproteobacteria;o__Rhodospirillales;f__Thalassospiraceae;g__Thalassospira;s__Thalassospira xianhensis	NZ_JPWA01000072.1_3	NZ_JPWA01000072.1	1776..2597 (-1)	274	OTHER	6	ABC2_membrane_2 (PF12679)	Cu-processing system permease protein (K19341)	-	-
RS_GCF_003326475.1	d__Bacteria;p__Proteobacteria;c__Alphaproteobacteria;o__Rhodospirillales;f__Thalassospiraceae;g__Thalassospira;s__Thalassospira xianhensis	NZ_JPWA01000072.1_4	NZ_JPWA01000072.1	2594..3484 (-1)	297	OTHER	0	ABC_tran (PF00005)	Cu-processing system ATP-binding protein (K19340)	-	-
RS_GCF_003326475.1	d__Bacteria;p__Proteobacteria;c__Alphaproteobacteria;o__Rhodospirillales;f__Thalassospiraceae;g__Thalassospira;s__Thalassospira xianhensis	NZ_JPWA01000072.1_5	NZ_JPWA01000072.1	3456..4793 (-1)	446	SP(Sec/SPI)	0	NosD (PF05048) + NosD (PF05048)	nitrous oxidase accessory protein (K07218)	-	-
RS_GCF_003326475.1	d__Bacteria;p__Proteobacteria;c__Alphaproteobacteria;o__Rhodospirillales;f__Thalassospiraceae;g__Thalassospira;s__Thalassospira xianhensis	NZ_JPWA01000072.1_6	NZ_JPWA01000072.1	4799..6658 (-1)	620	SP(Sec/SPI)	0	nos_propeller_2 (PF18793) + nos_propeller (PF18764) + Cupredoxin_1 (PF13473)	nitrous-oxide reductase [EC:1.7.2.4] (K00376)	Cupredoxin_1 (PF13473),K00376 (nitrous-oxide reductase [EC:1.7.2.4])	Nos
RS_GCF_004342485.1	d__Bacteria;p__Proteobacteria;c__Gammaproteobacteria;o__Burkholderiales;f__Burkholderiaceae;g__Pelomonas;s__Pelomonas saccharophila	NZ_SMBU01000006.1_153	NZ_SMBU01000006.1	167167..167802 (1)	212	LIPO(Sec/SPII)	1	DUF1439 (PF07273)	Na	-	-
RS_GCF_004342485.1	d__Bacteria;p__Proteobacteria;c__Gammaproteobacteria;o__Burkholderiales;f__Burkholderiaceae;g__Pelomonas;s__Pelomonas saccharophila	NZ_SMBU01000006.1_154	NZ_SMBU01000006.1	167837..168352 (-1)	172	LIPO(Sec/SPII)	0	NosL (PF05573)	copper chaperone NosL (K19342)	-	-
RS_GCF_004342485.1	d__Bacteria;p__Proteobacteria;c__Gammaproteobacteria;o__Burkholderiales;f__Burkholderiaceae;g__Pelomonas;s__Pelomonas saccharophila	NZ_SMBU01000006.1_155	NZ_SMBU01000006.1	168346..169188 (-1)	281	OTHER	6	ABC2_membrane_2 (PF12679)	Cu-processing system permease protein (K19341)	-	-
RS_GCF_004342485.1	d__Bacteria;p__Proteobacteria;c__Gammaproteobacteria;o__Burkholderiales;f__Burkholderiaceae;g__Pelomonas;s__Pelomonas saccharophila	NZ_SMBU01000006.1_156	NZ_SMBU01000006.1	169190..170194 (-1)	335	OTHER	0	ABC_tran (PF00005)	Cu-processing system ATP-binding protein (K19340)	-	-
RS_GCF_004342485.1	d__Bacteria;p__Proteobacteria;c__Gammaproteobacteria;o__Burkholderiales;f__Burkholderiaceae;g__Pelomonas;s__Pelomonas saccharophila	NZ_SMBU01000006.1_157	NZ_SMBU01000006.1	170175..171440 (-1)	422	LIPO(Sec/SPII)	0	NosD (PF05048)	nitrous oxidase accessory protein (K07218)	-	-
RS_GCF_004342485.1	d__Bacteria;p__Proteobacteria;c__Gammaproteobacteria;o__Burkholderiales;f__Burkholderiaceae;g__Pelomonas;s__Pelomonas saccharophila	NZ_SMBU01000006.1_158	NZ_SMBU01000006.1	171446..174061 (-1)	872	SP(Sec/SPI)	9	FMN_bind (PF04205) + Fer4_5 (PF12801) + Fer4_5 (PF12801)	NosR/NirI family transcriptional regulator, nitrous oxide reductase regulator (K19339)	Fmn_Bind (pplA),K19339 (NosR/NirI family transcriptional regulator, nitrous oxide reductase regulator),Fer4_5 (PF12801)	Nos,Fer4_5
RS_GCF_004342485.1	d__Bacteria;p__Proteobacteria;c__Gammaproteobacteria;o__Burkholderiales;f__Burkholderiaceae;g__Pelomonas;s__Pelomonas saccharophila	NZ_SMBU01000006.1_159	NZ_SMBU01000006.1	174295..176217 (-1)	641	TAT(Tat/SPI)	0	nos_propeller_2 (PF18793) + nos_propeller (PF18764) + Cupredoxin_1 (PF13473)	nitrous-oxide reductase [EC:1.7.2.4] (K00376)	Cupredoxin_1 (PF13473),K00376 (nitrous-oxide reductase [EC:1.7.2.4])	Nos
RS_GCF_004342485.1	d__Bacteria;p__Proteobacteria;c__Gammaproteobacteria;o__Burkholderiales;f__Burkholderiaceae;g__Pelomonas;s__Pelomonas saccharophila	NZ_SMBU01000006.1_160	NZ_SMBU01000006.1	176367..176822 (1)	152	LIPO(Sec/SPII)	0	Cytochrome_CBB3 (PF13442)	ubiquinol-cytochrome c reductase cytochrome c subunit (K03889)	-	-
RS_GCF_004342485.1	d__Bacteria;p__Proteobacteria;c__Gammaproteobacteria;o__Burkholderiales;f__Burkholderiaceae;g__Pelomonas;s__Pelomonas saccharophila	NZ_SMBU01000006.1_161	NZ_SMBU01000006.1	176881..177885 (1)	335	SP(Sec/SPI)	0	ApbE (PF02424)	FAD:protein FMN transferase [EC:2.7.1.180] (K03734)	ApbE (fmnB)	Nos,Fer4_5
RS_GCF_004342485.1	d__Bacteria;p__Proteobacteria;c__Gammaproteobacteria;o__Burkholderiales;f__Burkholderiaceae;g__Pelomonas;s__Pelomonas saccharophila	NZ_SMBU01000006.1_162	NZ_SMBU01000006.1	177992..178951 (1)	320	LIPO(Sec/SPII)	0	Phenol_MetA_deg (PF13557)	Na	-	-
RS_GCF_004342485.1	d__Bacteria;p__Proteobacteria;c__Gammaproteobacteria;o__Burkholderiales;f__Burkholderiaceae;g__Pelomonas;s__Pelomonas saccharophila	NZ_SMBU01000006.1_163	NZ_SMBU01000006.1	178970..180253 (-1)	428	OTHER	12	MFS_3 (PF05977)	MFS transporter, DHA3 family, macrolide efflux protein (K08217)	-	-
RS_GCF_004342485.1	d__Bacteria;p__Proteobacteria;c__Gammaproteobacteria;o__Burkholderiales;f__Burkholderiaceae;g__Pelomonas;s__Pelomonas saccharophila	NZ_SMBU01000006.1_164	NZ_SMBU01000006.1	180250..180993 (-1)	248	OTHER	0	MerR (PF00376) + MerR-DNA-bind (PF09278) + TipAS (PF07739)	MerR family transcriptional regulator, thiopeptide resistance regulator (K21744)	-	-
RS_GCF_004342485.1	d__Bacteria;p__Proteobacteria;c__Gammaproteobacteria;o__Burkholderiales;f__Burkholderiaceae;g__Pelomonas;s__Pelomonas saccharophila	NZ_SMBU01000006.1_165	NZ_SMBU01000006.1	181256..182341 (1)	362	SP(Sec/SPI)	0	Na	6-phosphogluconolactonase [EC:3.1.1.31] (K07404)	-	-
RS_GCF_004342485.1	d__Bacteria;p__Proteobacteria;c__Gammaproteobacteria;o__Burkholderiales;f__Burkholderiaceae;g__Pelomonas;s__Pelomonas saccharophila	NZ_SMBU01000006.1_166	NZ_SMBU01000006.1	182369..182857 (-1)	163	SP(Sec/SPI)	1	DUF4440 (PF14534)	Na	-	-
RS_GCF_000193795.1	d__Bacteria;p__Proteobacteria;c__Gammaproteobacteria;o__Burkholderiales;f__Neisseriaceae;g__Neisseria;s__Neisseria lactamica_A	NZ_AEPI01000081.1_47	NZ_AEPI01000081.1	43427..45088 (1)	554	OTHER	0	DAO (PF01266) + Pyr_redox (PF00070) + ETF_QO (PF05187)	electron-transferring-flavoprotein dehydrogenase [EC:1.5.5.1] (K00311)	-	-
RS_GCF_000193795.1	d__Bacteria;p__Proteobacteria;c__Gammaproteobacteria;o__Burkholderiales;f__Neisseriaceae;g__Neisseria;s__Neisseria lactamica_A	NZ_AEPI01000081.1_48	NZ_AEPI01000081.1	45221..45715 (-1)	165	LIPO(Sec/SPII)	0	LPAM_1 (PF08139) + NosL (PF05573)	copper chaperone NosL (K19342)	-	-
RS_GCF_000193795.1	d__Bacteria;p__Proteobacteria;c__Gammaproteobacteria;o__Burkholderiales;f__Neisseriaceae;g__Neisseria;s__Neisseria lactamica_A	NZ_AEPI01000081.1_49	NZ_AEPI01000081.1	45712..46542 (-1)	277	OTHER	6	ABC2_membrane_2 (PF12679)	Cu-processing system permease protein (K19341)	-	-
RS_GCF_000193795.1	d__Bacteria;p__Proteobacteria;c__Gammaproteobacteria;o__Burkholderiales;f__Neisseriaceae;g__Neisseria;s__Neisseria lactamica_A	NZ_AEPI01000081.1_50	NZ_AEPI01000081.1	46539..47435 (-1)	299	OTHER	0	ABC_tran (PF00005)	Cu-processing system ATP-binding protein (K19340)	-	-
RS_GCF_000193795.1	d__Bacteria;p__Proteobacteria;c__Gammaproteobacteria;o__Burkholderiales;f__Neisseriaceae;g__Neisseria;s__Neisseria lactamica_A	NZ_AEPI01000081.1_51	NZ_AEPI01000081.1	47493..48848 (-1)	452	SP(Sec/SPI)	1	NosD (PF05048)	nitrous oxidase accessory protein (K07218)	-	-
RS_GCF_000193795.1	d__Bacteria;p__Proteobacteria;c__Gammaproteobacteria;o__Burkholderiales;f__Neisseriaceae;g__Neisseria;s__Neisseria lactamica_A	NZ_AEPI01000081.1_52	NZ_AEPI01000081.1	49020..50987 (-1)	656	TAT(Tat/SPI)	0	nos_propeller_2 (PF18793) + nos_propeller (PF18764) + Cupredoxin_1 (PF13473)	nitrous-oxide reductase [EC:1.7.2.4] (K00376)	Cupredoxin_1 (PF13473),K00376 (nitrous-oxide reductase [EC:1.7.2.4])	Nos
RS_GCF_000193795.1	d__Bacteria;p__Proteobacteria;c__Gammaproteobacteria;o__Burkholderiales;f__Neisseriaceae;g__Neisseria;s__Neisseria lactamica_A	NZ_AEPI01000081.1_53	NZ_AEPI01000081.1	51096..53444 (-1)	783	SP(Sec/SPI)	6	FMN_bind (PF04205) + Fer4_5 (PF12801) + Fer4_5 (PF12801)	NosR/NirI family transcriptional regulator, nitrous oxide reductase regulator (K19339)	Fmn_Bind (pplA),K19339 (NosR/NirI family transcriptional regulator, nitrous oxide reductase regulator),Fer4_5 (PF12801)	Nos,Fer4_5
RS_GCF_000193795.1	d__Bacteria;p__Proteobacteria;c__Gammaproteobacteria;o__Burkholderiales;f__Neisseriaceae;g__Neisseria;s__Neisseria lactamica_A	NZ_AEPI01000081.1_54	NZ_AEPI01000081.1	53667..54914 (-1)	416	OTHER	0	GlutR_N (PF05201) + Shikimate_DH (PF01488) + GlutR_dimer (PF00745)	glutamyl-tRNA reductase [EC:1.2.1.70] (K02492)	-	-
RS_GCF_000193795.1	d__Bacteria;p__Proteobacteria;c__Gammaproteobacteria;o__Burkholderiales;f__Neisseriaceae;g__Neisseria;s__Neisseria lactamica_A	NZ_AEPI01000081.1_55	NZ_AEPI01000081.1	55060..55446 (-1)	129	OTHER	0	GCV_H (PF01597)	glycine cleavage system H protein (K02437)	-	-
RS_GCF_000193795.1	d__Bacteria;p__Proteobacteria;c__Gammaproteobacteria;o__Burkholderiales;f__Neisseriaceae;g__Neisseria;s__Neisseria lactamica_A	NZ_AEPI01000081.1_56	NZ_AEPI01000081.1	55498..56037 (-1)	180	OTHER	0	Na	Na	-	-
RS_GCF_000193795.1	d__Bacteria;p__Proteobacteria;c__Gammaproteobacteria;o__Burkholderiales;f__Neisseriaceae;g__Neisseria;s__Neisseria lactamica_A	NZ_AEPI01000081.1_57	NZ_AEPI01000081.1	56185..57285 (-1)	367	OTHER	0	GCV_T (PF01571) + GCV_T_C (PF08669)	aminomethyltransferase [EC:2.1.2.10] (K00605)	-	-
RS_GCF_000193795.1	d__Bacteria;p__Proteobacteria;c__Gammaproteobacteria;o__Burkholderiales;f__Neisseriaceae;g__Neisseria;s__Neisseria lactamica_A	NZ_AEPI01000081.1_58	NZ_AEPI01000081.1	57787..58269 (1)	161	OTHER	0	HTH_24 (PF13412) + AsnC_trans_reg (PF01037)	Lrp/AsnC family transcriptional regulator, leucine-responsive regulatory protein (K03719)	-	-
RS_GCF_002115785.1	d__Bacteria;p__Proteobacteria;c__Alphaproteobacteria;o__Rhodospirillales;f__Thalassospiraceae;g__Thalassospira;s__Thalassospira sp002115785	NZ_JFJY01000009.1_27	NZ_JFJY01000009.1	24691..25143 (-1)	151	OTHER	1	Cytochrom_C (PF00034)	nitric oxide reductase subunit C (K02305)	-	-
RS_GCF_002115785.1	d__Bacteria;p__Proteobacteria;c__Alphaproteobacteria;o__Rhodospirillales;f__Thalassospiraceae;g__Thalassospira;s__Thalassospira sp002115785	NZ_JFJY01000009.1_28	NZ_JFJY01000009.1	25329..26036 (-1)	236	OTHER	0	ScdA_N (PF04405) + Hemerythrin (PF01814)	regulator of cell morphogenesis and NO signaling (K07322)	-	-
RS_GCF_002115785.1	d__Bacteria;p__Proteobacteria;c__Alphaproteobacteria;o__Rhodospirillales;f__Thalassospiraceae;g__Thalassospira;s__Thalassospira sp002115785	NZ_JFJY01000009.1_29	NZ_JFJY01000009.1	26292..26996 (1)	235	OTHER	0	SCP2 (PF02036)	ubiquinone biosynthesis protein UbiJ (K03690)	-	-
RS_GCF_002115785.1	d__Bacteria;p__Proteobacteria;c__Alphaproteobacteria;o__Rhodospirillales;f__Thalassospiraceae;g__Thalassospira;s__Thalassospira sp002115785	NZ_JFJY01000009.1_30	NZ_JFJY01000009.1	27021..27998 (1)	326	OTHER	0	Peptidase_U32 (PF01136)	putative protease [EC:3.4.-.-] (K08303)	-	-
RS_GCF_002115785.1	d__Bacteria;p__Proteobacteria;c__Alphaproteobacteria;o__Rhodospirillales;f__Thalassospiraceae;g__Thalassospira;s__Thalassospira sp002115785	NZ_JFJY01000009.1_31	NZ_JFJY01000009.1	27995..28912 (1)	306	OTHER	0	Peptidase_U32 (PF01136)	putative protease [EC:3.4.-.-] (K08303)	-	-
RS_GCF_002115785.1	d__Bacteria;p__Proteobacteria;c__Alphaproteobacteria;o__Rhodospirillales;f__Thalassospiraceae;g__Thalassospira;s__Thalassospira sp002115785	NZ_JFJY01000009.1_32	NZ_JFJY01000009.1	29114..30103 (-1)	330	TAT(Tat/SPI)	0	ApbE (PF02424)	FAD:protein FMN transferase [EC:2.7.1.180] (K03734)	ApbE (fmnB)	Nos
RS_GCF_002115785.1	d__Bacteria;p__Proteobacteria;c__Alphaproteobacteria;o__Rhodospirillales;f__Thalassospiraceae;g__Thalassospira;s__Thalassospira sp002115785	NZ_JFJY01000009.1_33	NZ_JFJY01000009.1	30100..30615 (-1)	172	LIPO(Sec/SPII)	0	NosL (PF05573)	copper chaperone NosL (K19342)	-	-
RS_GCF_002115785.1	d__Bacteria;p__Proteobacteria;c__Alphaproteobacteria;o__Rhodospirillales;f__Thalassospiraceae;g__Thalassospira;s__Thalassospira sp002115785	NZ_JFJY01000009.1_34	NZ_JFJY01000009.1	30612..31436 (-1)	275	OTHER	6	ABC2_membrane_2 (PF12679)	Cu-processing system permease protein (K19341)	-	-
RS_GCF_002115785.1	d__Bacteria;p__Proteobacteria;c__Alphaproteobacteria;o__Rhodospirillales;f__Thalassospiraceae;g__Thalassospira;s__Thalassospira sp002115785	NZ_JFJY01000009.1_35	NZ_JFJY01000009.1	31433..32362 (-1)	310	OTHER	0	ABC_tran (PF00005)	Cu-processing system ATP-binding protein (K19340)	-	-
RS_GCF_002115785.1	d__Bacteria;p__Proteobacteria;c__Alphaproteobacteria;o__Rhodospirillales;f__Thalassospiraceae;g__Thalassospira;s__Thalassospira sp002115785	NZ_JFJY01000009.1_36	NZ_JFJY01000009.1	32352..33650 (-1)	433	SP(Sec/SPI)	0	NosD (PF05048)	nitrous oxidase accessory protein (K07218)	-	-
RS_GCF_002115785.1	d__Bacteria;p__Proteobacteria;c__Alphaproteobacteria;o__Rhodospirillales;f__Thalassospiraceae;g__Thalassospira;s__Thalassospira sp002115785	NZ_JFJY01000009.1_37	NZ_JFJY01000009.1	33662..35578 (-1)	639	TAT(Tat/SPI)	1	nos_propeller_2 (PF18793) + nos_propeller (PF18764) + Cupredoxin_1 (PF13473)	nitrous-oxide reductase [EC:1.7.2.4] (K00376)	Cupredoxin_1 (PF13473),K00376 (nitrous-oxide reductase [EC:1.7.2.4])	Nos
RS_GCF_002115785.1	d__Bacteria;p__Proteobacteria;c__Alphaproteobacteria;o__Rhodospirillales;f__Thalassospiraceae;g__Thalassospira;s__Thalassospira sp002115785	NZ_JFJY01000009.1_38	NZ_JFJY01000009.1	35597..37936 (-1)	780	SP(Sec/SPI)	6	FMN_bind (PF04205) + Fer4_5 (PF12801) + Fer4_5 (PF12801)	NosR/NirI family transcriptional regulator, nitrous oxide reductase regulator (K19339)	Fmn_Bind (pplA),K19339 (NosR/NirI family transcriptional regulator, nitrous oxide reductase regulator),Fer4_5 (PF12801)	Nos,Fer4_5
RS_GCF_002115785.1	d__Bacteria;p__Proteobacteria;c__Alphaproteobacteria;o__Rhodospirillales;f__Thalassospiraceae;g__Thalassospira;s__Thalassospira sp002115785	NZ_JFJY01000009.1_39	NZ_JFJY01000009.1	38399..39394 (-1)	332	OTHER	8	BPD_transp_2 (PF02653)	ribose transport system permease protein (K10440)	-	-
RS_GCF_002115785.1	d__Bacteria;p__Proteobacteria;c__Alphaproteobacteria;o__Rhodospirillales;f__Thalassospiraceae;g__Thalassospira;s__Thalassospira sp002115785	NZ_JFJY01000009.1_40	NZ_JFJY01000009.1	39421..40161 (-1)	247	OTHER	0	ABC_tran (PF00005)	simple sugar transport system ATP-binding protein [EC:7.5.2.-] (K02056)	-	-
RS_GCF_002115785.1	d__Bacteria;p__Proteobacteria;c__Alphaproteobacteria;o__Rhodospirillales;f__Thalassospiraceae;g__Thalassospira;s__Thalassospira sp002115785	NZ_JFJY01000009.1_41	NZ_JFJY01000009.1	40226..41209 (-1)	328	OTHER	8	BPD_transp_2 (PF02653)	ribose transport system permease protein (K10440)	-	-
RS_GCF_002115785.1	d__Bacteria;p__Proteobacteria;c__Alphaproteobacteria;o__Rhodospirillales;f__Thalassospiraceae;g__Thalassospira;s__Thalassospira sp002115785	NZ_JFJY01000009.1_42	NZ_JFJY01000009.1	41213..42730 (-1)	506	OTHER	0	ABC_tran (PF00005) + ABC_tran (PF00005)	ribose transport system ATP-binding protein [EC:7.5.2.7] (K10441)	-	-
RS_GCF_002115785.1	d__Bacteria;p__Proteobacteria;c__Alphaproteobacteria;o__Rhodospirillales;f__Thalassospiraceae;g__Thalassospira;s__Thalassospira sp002115785	NZ_JFJY01000009.1_43	NZ_JFJY01000009.1	42830..43777 (-1)	316	SP(Sec/SPI)	0	Peripla_BP_4 (PF13407)	ribose transport system substrate-binding protein (K10439)	-	-
RS_GCF_001418225.1	d__Bacteria;p__Proteobacteria;c__Alphaproteobacteria;o__Rhizobiales;f__Stappiaceae;g__Pannonibacter;s__Pannonibacter indicus	NZ_LIPT01000028.1_1	NZ_LIPT01000028.1	3..125 (-1)	41	OTHER	0	Na	Na	-	-
RS_GCF_001418225.1	d__Bacteria;p__Proteobacteria;c__Alphaproteobacteria;o__Rhizobiales;f__Stappiaceae;g__Pannonibacter;s__Pannonibacter indicus	NZ_LIPT01000028.1_2	NZ_LIPT01000028.1	227..2101 (1)	625	SP(Sec/SPI)	0	nos_propeller_2 (PF18793) + nos_propeller (PF18764) + Cupredoxin_1 (PF13473)	nitrous-oxide reductase [EC:1.7.2.4] (K00376)	Cupredoxin_1 (PF13473),K00376 (nitrous-oxide reductase [EC:1.7.2.4])	Nos
RS_GCF_001418225.1	d__Bacteria;p__Proteobacteria;c__Alphaproteobacteria;o__Rhizobiales;f__Stappiaceae;g__Pannonibacter;s__Pannonibacter indicus	NZ_LIPT01000028.1_3	NZ_LIPT01000028.1	2103..3446 (1)	448	SP(Sec/SPI)	0	NosD (PF05048) + NosD (PF05048)	nitrous oxidase accessory protein (K07218)	-	-
RS_GCF_001418225.1	d__Bacteria;p__Proteobacteria;c__Alphaproteobacteria;o__Rhizobiales;f__Stappiaceae;g__Pannonibacter;s__Pannonibacter indicus	NZ_LIPT01000028.1_4	NZ_LIPT01000028.1	3415..4338 (1)	308	SP(Sec/SPI)	0	ABC_tran (PF00005)	Cu-processing system ATP-binding protein (K19340)	-	-
RS_GCF_001418225.1	d__Bacteria;p__Proteobacteria;c__Alphaproteobacteria;o__Rhizobiales;f__Stappiaceae;g__Pannonibacter;s__Pannonibacter indicus	NZ_LIPT01000028.1_5	NZ_LIPT01000028.1	4335..5156 (1)	274	OTHER	6	ABC2_membrane_2 (PF12679)	Cu-processing system permease protein (K19341)	-	-
RS_GCF_001418225.1	d__Bacteria;p__Proteobacteria;c__Alphaproteobacteria;o__Rhizobiales;f__Stappiaceae;g__Pannonibacter;s__Pannonibacter indicus	NZ_LIPT01000028.1_6	NZ_LIPT01000028.1	5153..5746 (1)	198	LIPO(Sec/SPII)	0	NosL (PF05573)	copper chaperone NosL (K19342)	-	-
RS_GCF_001418225.1	d__Bacteria;p__Proteobacteria;c__Alphaproteobacteria;o__Rhizobiales;f__Stappiaceae;g__Pannonibacter;s__Pannonibacter indicus	NZ_LIPT01000028.1_7	NZ_LIPT01000028.1	5760..6695 (1)	312	TAT(Tat/SPI)	0	ApbE (PF02424)	FAD:protein FMN transferase [EC:2.7.1.180] (K03734)	ApbE (fmnB)	Nos
RS_GCF_001418225.1	d__Bacteria;p__Proteobacteria;c__Alphaproteobacteria;o__Rhizobiales;f__Stappiaceae;g__Pannonibacter;s__Pannonibacter indicus	NZ_LIPT01000028.1_8	NZ_LIPT01000028.1	6777..7340 (-1)	188	OTHER	0	DUF2478 (PF10649)	molybdate transport system ATP-binding protein [EC:7.3.2.5] (K02017)	-	-
RS_GCF_001418225.1	d__Bacteria;p__Proteobacteria;c__Alphaproteobacteria;o__Rhizobiales;f__Stappiaceae;g__Pannonibacter;s__Pannonibacter indicus	NZ_LIPT01000028.1_9	NZ_LIPT01000028.1	7337..8059 (-1)	241	OTHER	0	Pro_CA (PF00484)	carbonic anhydrase [EC:4.2.1.1] (K01673)	-	-
RS_GCF_001418225.1	d__Bacteria;p__Proteobacteria;c__Alphaproteobacteria;o__Rhizobiales;f__Stappiaceae;g__Pannonibacter;s__Pannonibacter indicus	NZ_LIPT01000028.1_10	NZ_LIPT01000028.1	8059..8856 (-1)	266	OTHER	0	Rotamase (PF00639)	peptidyl-prolyl cis-trans isomerase C [EC:5.2.1.8] (K03769)	-	-
RS_GCF_001418225.1	d__Bacteria;p__Proteobacteria;c__Alphaproteobacteria;o__Rhizobiales;f__Stappiaceae;g__Pannonibacter;s__Pannonibacter indicus	NZ_LIPT01000028.1_11	NZ_LIPT01000028.1	8859..9557 (-1)	233	OTHER	5	Nitrate_red_gam (PF02665)	nitrate reductase gamma subunit [EC:1.7.5.1 1.7.99.-] (K00374)	-	-
RS_GCF_001418225.1	d__Bacteria;p__Proteobacteria;c__Alphaproteobacteria;o__Rhizobiales;f__Stappiaceae;g__Pannonibacter;s__Pannonibacter indicus	NZ_LIPT01000028.1_12	NZ_LIPT01000028.1	9569..10276 (-1)	236	OTHER	0	Nitrate_red_del (PF02613)	nitrate reductase molybdenum cofactor assembly chaperone NarJ/NarW (K00373)	-	-
RS_GCF_004569405.1	d__Bacteria;p__Proteobacteria;c__Gammaproteobacteria;o__Burkholderiales;f__Neisseriaceae;g__Neisseria;s__Neisseria sp004569405	NZ_SPPX01000049.1_1	NZ_SPPX01000049.1	2..1318 (-1)	439	OTHER	0	Big_13 (PF19077) + Big_13 (PF19077) + Big_13 (PF19077)	large repetitive protein (K20276)	-	-
RS_GCF_004569405.1	d__Bacteria;p__Proteobacteria;c__Gammaproteobacteria;o__Burkholderiales;f__Neisseriaceae;g__Neisseria;s__Neisseria sp004569405	NZ_SPPX01000049.1_2	NZ_SPPX01000049.1	1348..2244 (-1)	299	LIPO(Sec/SPII)	0	DUF2846 (PF11008) + OmpA (PF00691)	OmpA-OmpF porin, OOP family (K03286)	-	-
RS_GCF_004569405.1	d__Bacteria;p__Proteobacteria;c__Gammaproteobacteria;o__Burkholderiales;f__Neisseriaceae;g__Neisseria;s__Neisseria sp004569405	NZ_SPPX01000049.1_3	NZ_SPPX01000049.1	2697..6191 (1)	1165	OTHER	0	SMC_N (PF02463)	chromosome segregation protein (K03529)	-	-
RS_GCF_004569405.1	d__Bacteria;p__Proteobacteria;c__Gammaproteobacteria;o__Burkholderiales;f__Neisseriaceae;g__Neisseria;s__Neisseria sp004569405	NZ_SPPX01000049.1_4	NZ_SPPX01000049.1	7639..7791 (-1)	51	OTHER	0	Na	Na	-	-
RS_GCF_004569405.1	d__Bacteria;p__Proteobacteria;c__Gammaproteobacteria;o__Burkholderiales;f__Neisseriaceae;g__Neisseria;s__Neisseria sp004569405	NZ_SPPX01000049.1_5	NZ_SPPX01000049.1	8393..9448 (-1)	352	TAT(Tat/SPI)	1	ApbE (PF02424)	FAD:protein FMN transferase [EC:2.7.1.180] (K03734)	ApbE (fmnB)	Nos
RS_GCF_004569405.1	d__Bacteria;p__Proteobacteria;c__Gammaproteobacteria;o__Burkholderiales;f__Neisseriaceae;g__Neisseria;s__Neisseria sp004569405	NZ_SPPX01000049.1_6	NZ_SPPX01000049.1	9481..9972 (-1)	164	LIPO(Sec/SPII)	0	NosL (PF05573)	copper chaperone NosL (K19342)	-	-
RS_GCF_004569405.1	d__Bacteria;p__Proteobacteria;c__Gammaproteobacteria;o__Burkholderiales;f__Neisseriaceae;g__Neisseria;s__Neisseria sp004569405	NZ_SPPX01000049.1_7	NZ_SPPX01000049.1	10046..10876 (-1)	277	OTHER	6	ABC2_membrane_2 (PF12679)	Cu-processing system permease protein (K19341)	-	-
RS_GCF_004569405.1	d__Bacteria;p__Proteobacteria;c__Gammaproteobacteria;o__Burkholderiales;f__Neisseriaceae;g__Neisseria;s__Neisseria sp004569405	NZ_SPPX01000049.1_8	NZ_SPPX01000049.1	11007..11897 (-1)	297	OTHER	0	ABC_tran (PF00005)	Cu-processing system ATP-binding protein (K19340)	-	-
RS_GCF_004569405.1	d__Bacteria;p__Proteobacteria;c__Gammaproteobacteria;o__Burkholderiales;f__Neisseriaceae;g__Neisseria;s__Neisseria sp004569405	NZ_SPPX01000049.1_9	NZ_SPPX01000049.1	11943..13211 (-1)	423	SP(Sec/SPI)	0	NosD (PF05048) + NosD (PF05048)	nitrous oxidase accessory protein (K07218)	-	-
RS_GCF_004569405.1	d__Bacteria;p__Proteobacteria;c__Gammaproteobacteria;o__Burkholderiales;f__Neisseriaceae;g__Neisseria;s__Neisseria sp004569405	NZ_SPPX01000049.1_10	NZ_SPPX01000049.1	13319..15295 (-1)	659	TAT(Tat/SPI)	0	nos_propeller_2 (PF18793) + nos_propeller (PF18764) + Cupredoxin_1 (PF13473)	nitrous-oxide reductase [EC:1.7.2.4] (K00376)	Cupredoxin_1 (PF13473),K00376 (nitrous-oxide reductase [EC:1.7.2.4])	Nos
RS_GCF_004569405.1	d__Bacteria;p__Proteobacteria;c__Gammaproteobacteria;o__Burkholderiales;f__Neisseriaceae;g__Neisseria;s__Neisseria sp004569405	NZ_SPPX01000049.1_11	NZ_SPPX01000049.1	15388..17721 (-1)	778	SP(Sec/SPI)	5	FMN_bind (PF04205) + Fer4_5 (PF12801) + Fer4_5 (PF12801)	NosR/NirI family transcriptional regulator, nitrous oxide reductase regulator (K19339)	Fmn_Bind (pplA),K19339 (NosR/NirI family transcriptional regulator, nitrous oxide reductase regulator),Fer4_5 (PF12801)	Nos,Fer4_5
RS_GCF_004569405.1	d__Bacteria;p__Proteobacteria;c__Gammaproteobacteria;o__Burkholderiales;f__Neisseriaceae;g__Neisseria;s__Neisseria sp004569405	NZ_SPPX01000049.1_12	NZ_SPPX01000049.1	18275..18337 (1)	21	OTHER	0	Na	Na	-	-
RS_GCF_000473225.1	d__Bacteria;p__Proteobacteria;c__Alphaproteobacteria;o__Rhodobacterales;f__Rhodobacteraceae;g__Sedimentitalea;s__Sedimentitalea nanhaiensis	NZ_KI421509.1_1529	NZ_KI421509.1	1572449..1572823 (-1)	125	OTHER	1	Na	Na	-	-
RS_GCF_000473225.1	d__Bacteria;p__Proteobacteria;c__Alphaproteobacteria;o__Rhodobacterales;f__Rhodobacteraceae;g__Sedimentitalea;s__Sedimentitalea nanhaiensis	NZ_KI421509.1_1530	NZ_KI421509.1	1572914..1573672 (1)	253	OTHER	0	Abhydrolase_6 (PF12697)	abhydrolase domain-containing protein 11 (K13703)	-	-
RS_GCF_000473225.1	d__Bacteria;p__Proteobacteria;c__Alphaproteobacteria;o__Rhodobacterales;f__Rhodobacteraceae;g__Sedimentitalea;s__Sedimentitalea nanhaiensis	NZ_KI421509.1_1531	NZ_KI421509.1	1573829..1574035 (1)	69	OTHER	2	Na	Na	-	-
RS_GCF_000473225.1	d__Bacteria;p__Proteobacteria;c__Alphaproteobacteria;o__Rhodobacterales;f__Rhodobacteraceae;g__Sedimentitalea;s__Sedimentitalea nanhaiensis	NZ_KI421509.1_1532	NZ_KI421509.1	1574147..1574284 (1)	46	LIPO(Sec/SPII)	0	Entericidin (PF08085)	entericidin B (K16348)	-	-
RS_GCF_000473225.1	d__Bacteria;p__Proteobacteria;c__Alphaproteobacteria;o__Rhodobacterales;f__Rhodobacteraceae;g__Sedimentitalea;s__Sedimentitalea nanhaiensis	NZ_KI421509.1_1533	NZ_KI421509.1	1574451..1574828 (-1)	126	SP(Sec/SPI)	0	Cytochrom_C (PF00034)	cytochrome c (K08738)	-	-
RS_GCF_000473225.1	d__Bacteria;p__Proteobacteria;c__Alphaproteobacteria;o__Rhodobacterales;f__Rhodobacteraceae;g__Sedimentitalea;s__Sedimentitalea nanhaiensis	NZ_KI421509.1_1534	NZ_KI421509.1	1574846..1575781 (-1)	312	TAT(Tat/SPI)	0	TAT_signal (PF10518) + ApbE (PF02424)	FAD:protein FMN transferase [EC:2.7.1.180] (K03734)	ApbE (fmnB)	Nos
RS_GCF_000473225.1	d__Bacteria;p__Proteobacteria;c__Alphaproteobacteria;o__Rhodobacterales;f__Rhodobacteraceae;g__Sedimentitalea;s__Sedimentitalea nanhaiensis	NZ_KI421509.1_1535	NZ_KI421509.1	1575778..1576296 (-1)	173	LIPO(Sec/SPII)	0	NosL (PF05573)	copper chaperone NosL (K19342)	-	-
RS_GCF_000473225.1	d__Bacteria;p__Proteobacteria;c__Alphaproteobacteria;o__Rhodobacterales;f__Rhodobacteraceae;g__Sedimentitalea;s__Sedimentitalea nanhaiensis	NZ_KI421509.1_1536	NZ_KI421509.1	1576293..1577117 (-1)	275	OTHER	6	ABC2_membrane_2 (PF12679)	Cu-processing system permease protein (K19341)	-	-
RS_GCF_000473225.1	d__Bacteria;p__Proteobacteria;c__Alphaproteobacteria;o__Rhodobacterales;f__Rhodobacteraceae;g__Sedimentitalea;s__Sedimentitalea nanhaiensis	NZ_KI421509.1_1537	NZ_KI421509.1	1577114..1578013 (-1)	300	OTHER	0	ABC_tran (PF00005)	Cu-processing system ATP-binding protein (K19340)	-	-
RS_GCF_000473225.1	d__Bacteria;p__Proteobacteria;c__Alphaproteobacteria;o__Rhodobacterales;f__Rhodobacteraceae;g__Sedimentitalea;s__Sedimentitalea nanhaiensis	NZ_KI421509.1_1538	NZ_KI421509.1	1578006..1579268 (-1)	421	SP(Sec/SPI)	0	NosD (PF05048)	nitrous oxidase accessory protein (K07218)	-	-
RS_GCF_000473225.1	d__Bacteria;p__Proteobacteria;c__Alphaproteobacteria;o__Rhodobacterales;f__Rhodobacteraceae;g__Sedimentitalea;s__Sedimentitalea nanhaiensis	NZ_KI421509.1_1539	NZ_KI421509.1	1579272..1581182 (-1)	637	TAT(Tat/SPI)	0	nos_propeller_2 (PF18793) + nos_propeller (PF18764) + Cupredoxin_1 (PF13473)	nitrous-oxide reductase [EC:1.7.2.4] (K00376)	Cupredoxin_1 (PF13473),K00376 (nitrous-oxide reductase [EC:1.7.2.4])	Nos
RS_GCF_000473225.1	d__Bacteria;p__Proteobacteria;c__Alphaproteobacteria;o__Rhodobacterales;f__Rhodobacteraceae;g__Sedimentitalea;s__Sedimentitalea nanhaiensis	NZ_KI421509.1_1540	NZ_KI421509.1	1581203..1583374 (-1)	724	SP(Sec/SPI)	6	FMN_bind (PF04205) + Fer4_5 (PF12801) + Fer4_5 (PF12801)	NosR/NirI family transcriptional regulator, nitrous oxide reductase regulator (K19339)	Fmn_Bind (pplA),K19339 (NosR/NirI family transcriptional regulator, nitrous oxide reductase regulator),Fer4_5 (PF12801)	Nos,Fer4_5
RS_GCF_000473225.1	d__Bacteria;p__Proteobacteria;c__Alphaproteobacteria;o__Rhodobacterales;f__Rhodobacteraceae;g__Sedimentitalea;s__Sedimentitalea nanhaiensis	NZ_KI421509.1_1541	NZ_KI421509.1	1583403..1583783 (-1)	127	SP(Sec/SPI)	0	DUF2946 (PF11162)	Na	-	-
RS_GCF_000473225.1	d__Bacteria;p__Proteobacteria;c__Alphaproteobacteria;o__Rhodobacterales;f__Rhodobacteraceae;g__Sedimentitalea;s__Sedimentitalea nanhaiensis	NZ_KI421509.1_1542	NZ_KI421509.1	1584086..1584820 (-1)	245	OTHER	0	Usp (PF00582)	universal stress protein A (K06149)	-	-
RS_GCF_000473225.1	d__Bacteria;p__Proteobacteria;c__Alphaproteobacteria;o__Rhodobacterales;f__Rhodobacteraceae;g__Sedimentitalea;s__Sedimentitalea nanhaiensis	NZ_KI421509.1_1543	NZ_KI421509.1	1585138..1585485 (-1)	116	OTHER	0	Ribonuc_L-PSP (PF01042)	2-iminobutanoate/2-iminopropanoate deaminase [EC:3.5.99.10] (K09022)	-	-
RS_GCF_000473225.1	d__Bacteria;p__Proteobacteria;c__Alphaproteobacteria;o__Rhodobacterales;f__Rhodobacteraceae;g__Sedimentitalea;s__Sedimentitalea nanhaiensis	NZ_KI421509.1_1544	NZ_KI421509.1	1585493..1586602 (-1)	370	OTHER	0	DAO (PF01266)	D-arginine dehydrogenase [EC:1.4.99.6] (K19746)	-	-
RS_GCF_000473225.1	d__Bacteria;p__Proteobacteria;c__Alphaproteobacteria;o__Rhodobacterales;f__Rhodobacteraceae;g__Sedimentitalea;s__Sedimentitalea nanhaiensis	NZ_KI421509.1_1545	NZ_KI421509.1	1586599..1587624 (-1)	342	OTHER	0	Hist_deacetyl (PF00850)	histone deacetylase 6 [EC:3.5.1.98] (K11407)	-	-
RS_GCF_000763805.1	d__Bacteria;p__Proteobacteria;c__Alphaproteobacteria;o__Rhodobacterales;f__Rhodobacteraceae;g__Paracoccus;s__Paracoccus sphaerophysae	NZ_JRKS01000018.1_24	NZ_JRKS01000018.1	19858..20256 (1)	133	OTHER	0	HTH_5 (PF01022)	ArsR family transcriptional regulator, virulence genes transcriptional regulator (K22042)	-	-
RS_GCF_000763805.1	d__Bacteria;p__Proteobacteria;c__Alphaproteobacteria;o__Rhodobacterales;f__Rhodobacteraceae;g__Paracoccus;s__Paracoccus sphaerophysae	NZ_JRKS01000018.1_25	NZ_JRKS01000018.1	20260..21315 (1)	352	OTHER	9	Sulf_transp (PF04143)	uncharacterized protein (K07112)	-	-
RS_GCF_000763805.1	d__Bacteria;p__Proteobacteria;c__Alphaproteobacteria;o__Rhodobacterales;f__Rhodobacteraceae;g__Paracoccus;s__Paracoccus sphaerophysae	NZ_JRKS01000018.1_26	NZ_JRKS01000018.1	22325..22663 (1)	113	OTHER	0	Na	two-component system, OmpR family, sensor kinase [EC:2.7.13.3] (K02484)	-	-
RS_GCF_000763805.1	d__Bacteria;p__Proteobacteria;c__Alphaproteobacteria;o__Rhodobacterales;f__Rhodobacteraceae;g__Paracoccus;s__Paracoccus sphaerophysae	NZ_JRKS01000018.1_27	NZ_JRKS01000018.1	22776..24053 (-1)	426	OTHER	0	DUF4147 (PF13660) + MOFRL (PF05161)	glycerate 2-kinase [EC:2.7.1.165] (K11529)	-	-
RS_GCF_000763805.1	d__Bacteria;p__Proteobacteria;c__Alphaproteobacteria;o__Rhodobacterales;f__Rhodobacteraceae;g__Paracoccus;s__Paracoccus sphaerophysae	NZ_JRKS01000018.1_28	NZ_JRKS01000018.1	24236..24589 (1)	118	SP(Sec/SPI)	0	Na	Na	-	-
RS_GCF_000763805.1	d__Bacteria;p__Proteobacteria;c__Alphaproteobacteria;o__Rhodobacterales;f__Rhodobacteraceae;g__Paracoccus;s__Paracoccus sphaerophysae	NZ_JRKS01000018.1_29	NZ_JRKS01000018.1	24589..26916 (1)	776	SP(Sec/SPI)	5	FMN_bind (PF04205) + Fer4_5 (PF12801) + Fer4_5 (PF12801)	NosR/NirI family transcriptional regulator, nitrous oxide reductase regulator (K19339)	Fmn_Bind (pplA),K19339 (NosR/NirI family transcriptional regulator, nitrous oxide reductase regulator),Fer4_5 (PF12801)	Nos,Fer4_5
RS_GCF_000763805.1	d__Bacteria;p__Proteobacteria;c__Alphaproteobacteria;o__Rhodobacterales;f__Rhodobacteraceae;g__Paracoccus;s__Paracoccus sphaerophysae	NZ_JRKS01000018.1_30	NZ_JRKS01000018.1	26913..28889 (1)	659	TAT(Tat/SPI)	1	nos_propeller_2 (PF18793) + nos_propeller (PF18764) + Cupredoxin_1 (PF13473)	nitrous-oxide reductase [EC:1.7.2.4] (K00376)	Cupredoxin_1 (PF13473),K00376 (nitrous-oxide reductase [EC:1.7.2.4])	Nos
RS_GCF_000763805.1	d__Bacteria;p__Proteobacteria;c__Alphaproteobacteria;o__Rhodobacterales;f__Rhodobacteraceae;g__Paracoccus;s__Paracoccus sphaerophysae	NZ_JRKS01000018.1_31	NZ_JRKS01000018.1	28889..30241 (1)	451	SP(Sec/SPI)	0	NosD (PF05048)	nitrous oxidase accessory protein (K07218)	-	-
RS_GCF_000763805.1	d__Bacteria;p__Proteobacteria;c__Alphaproteobacteria;o__Rhodobacterales;f__Rhodobacteraceae;g__Paracoccus;s__Paracoccus sphaerophysae	NZ_JRKS01000018.1_32	NZ_JRKS01000018.1	30210..31124 (1)	305	OTHER	0	ABC_tran (PF00005)	Cu-processing system ATP-binding protein (K19340)	-	-
RS_GCF_000763805.1	d__Bacteria;p__Proteobacteria;c__Alphaproteobacteria;o__Rhodobacterales;f__Rhodobacteraceae;g__Paracoccus;s__Paracoccus sphaerophysae	NZ_JRKS01000018.1_33	NZ_JRKS01000018.1	31121..31939 (1)	273	OTHER	6	ABC2_membrane_2 (PF12679)	Cu-processing system permease protein (K19341)	-	-
RS_GCF_000763805.1	d__Bacteria;p__Proteobacteria;c__Alphaproteobacteria;o__Rhodobacterales;f__Rhodobacteraceae;g__Paracoccus;s__Paracoccus sphaerophysae	NZ_JRKS01000018.1_34	NZ_JRKS01000018.1	31936..32517 (1)	194	LIPO(Sec/SPII)	0	NosL (PF05573)	copper chaperone NosL (K19342)	-	-
RS_GCF_000763805.1	d__Bacteria;p__Proteobacteria;c__Alphaproteobacteria;o__Rhodobacterales;f__Rhodobacteraceae;g__Paracoccus;s__Paracoccus sphaerophysae	NZ_JRKS01000018.1_35	NZ_JRKS01000018.1	32514..33449 (1)	312	TAT(Tat/SPI)	0	ApbE (PF02424)	FAD:protein FMN transferase [EC:2.7.1.180] (K03734)	ApbE (fmnB)	Nos
RS_GCF_000763805.1	d__Bacteria;p__Proteobacteria;c__Alphaproteobacteria;o__Rhodobacterales;f__Rhodobacteraceae;g__Paracoccus;s__Paracoccus sphaerophysae	NZ_JRKS01000018.1_36	NZ_JRKS01000018.1	33546..33746 (1)	67	OTHER	0	Na	Na	-	-
RS_GCF_000763805.1	d__Bacteria;p__Proteobacteria;c__Alphaproteobacteria;o__Rhodobacterales;f__Rhodobacteraceae;g__Paracoccus;s__Paracoccus sphaerophysae	NZ_JRKS01000018.1_37	NZ_JRKS01000018.1	33832..34674 (1)	281	OTHER	0	Na	ribosomal protein S6--L-glutamate ligase [EC:6.3.2.-] (K05844)	-	-
RS_GCF_000763805.1	d__Bacteria;p__Proteobacteria;c__Alphaproteobacteria;o__Rhodobacterales;f__Rhodobacteraceae;g__Paracoccus;s__Paracoccus sphaerophysae	NZ_JRKS01000018.1_38	NZ_JRKS01000018.1	34727..36868 (-1)	714	OTHER	5	Peptidase_C39 (PF03412) + ABC_membrane (PF00664) + ABC_tran (PF00005)	ATP-binding cassette, subfamily B, bacterial RaxB (K13409)	-	-
RS_GCF_000763805.1	d__Bacteria;p__Proteobacteria;c__Alphaproteobacteria;o__Rhodobacterales;f__Rhodobacteraceae;g__Paracoccus;s__Paracoccus sphaerophysae	NZ_JRKS01000018.1_39	NZ_JRKS01000018.1	36865..38220 (-1)	452	OTHER	1	Biotin_lipoyl_2 (PF13533) + TPR_MLP1_2 (PF07926) + HlyD_3 (PF13437)	membrane fusion protein (K13408)	-	-
RS_GCF_000763805.1	d__Bacteria;p__Proteobacteria;c__Alphaproteobacteria;o__Rhodobacterales;f__Rhodobacteraceae;g__Paracoccus;s__Paracoccus sphaerophysae	NZ_JRKS01000018.1_40	NZ_JRKS01000018.1	38315..38482 (-1)	56	OTHER	1	Na	Na	-	-
GB_GCA_002749135.1	d__Bacteria;p__Proteobacteria;c__Alphaproteobacteria;o__Sphingomonadales;f__Emcibacteraceae;g__Emcibacter_A;s__Emcibacter_A sp002749135	NVVY01000049.1_1	NVVY01000049.1	96..1118 (-1)	341	OTHER	0	DndB (PF14072)	DNA sulfur modification protein DndB (K19169)	-	-
GB_GCA_002749135.1	d__Bacteria;p__Proteobacteria;c__Alphaproteobacteria;o__Sphingomonadales;f__Emcibacteraceae;g__Emcibacter_A;s__Emcibacter_A sp002749135	NVVY01000049.1_2	NVVY01000049.1	1115..1678 (-1)	188	OTHER	0	GIY-YIG (PF01541)	excinuclease ABC subunit C (K03703)	-	-
GB_GCA_002749135.1	d__Bacteria;p__Proteobacteria;c__Alphaproteobacteria;o__Sphingomonadales;f__Emcibacteraceae;g__Emcibacter_A;s__Emcibacter_A sp002749135	NVVY01000049.1_3	NVVY01000049.1	1713..2633 (-1)	307	OTHER	0	RE_NgoFVII (PF09565)	cardiolipin synthase A/B [EC:2.7.8.-] (K06131)	-	-
GB_GCA_002749135.1	d__Bacteria;p__Proteobacteria;c__Alphaproteobacteria;o__Sphingomonadales;f__Emcibacteraceae;g__Emcibacter_A;s__Emcibacter_A sp002749135	NVVY01000049.1_4	NVVY01000049.1	2696..3091 (-1)	132	OTHER	0	Na	Na	-	-
GB_GCA_002749135.1	d__Bacteria;p__Proteobacteria;c__Alphaproteobacteria;o__Sphingomonadales;f__Emcibacteraceae;g__Emcibacter_A;s__Emcibacter_A sp002749135	NVVY01000049.1_5	NVVY01000049.1	3379..3927 (-1)	183	OTHER	0	HTH_Tnp_1 (PF01527) + rve_3 (PF13683)	putative transposase (K07497)	-	-
GB_GCA_002749135.1	d__Bacteria;p__Proteobacteria;c__Alphaproteobacteria;o__Sphingomonadales;f__Emcibacteraceae;g__Emcibacter_A;s__Emcibacter_A sp002749135	NVVY01000049.1_6	NVVY01000049.1	4141..5130 (-1)	330	TAT(Tat/SPI)	0	ApbE (PF02424)	FAD:protein FMN transferase [EC:2.7.1.180] (K03734)	ApbE (fmnB)	Nos
GB_GCA_002749135.1	d__Bacteria;p__Proteobacteria;c__Alphaproteobacteria;o__Sphingomonadales;f__Emcibacteraceae;g__Emcibacter_A;s__Emcibacter_A sp002749135	NVVY01000049.1_7	NVVY01000049.1	5111..5620 (-1)	170	LIPO(Sec/SPII)	0	NosL (PF05573)	copper chaperone NosL (K19342)	-	-
GB_GCA_002749135.1	d__Bacteria;p__Proteobacteria;c__Alphaproteobacteria;o__Sphingomonadales;f__Emcibacteraceae;g__Emcibacter_A;s__Emcibacter_A sp002749135	NVVY01000049.1_8	NVVY01000049.1	5617..6450 (-1)	278	OTHER	6	ABC2_membrane_2 (PF12679)	Cu-processing system permease protein (K19341)	-	-
GB_GCA_002749135.1	d__Bacteria;p__Proteobacteria;c__Alphaproteobacteria;o__Sphingomonadales;f__Emcibacteraceae;g__Emcibacter_A;s__Emcibacter_A sp002749135	NVVY01000049.1_9	NVVY01000049.1	6443..7363 (-1)	307	OTHER	0	ABC_tran (PF00005)	Cu-processing system ATP-binding protein (K19340)	-	-
GB_GCA_002749135.1	d__Bacteria;p__Proteobacteria;c__Alphaproteobacteria;o__Sphingomonadales;f__Emcibacteraceae;g__Emcibacter_A;s__Emcibacter_A sp002749135	NVVY01000049.1_10	NVVY01000049.1	7363..8634 (-1)	424	OTHER	0	NosD (PF05048)	nitrous oxidase accessory protein (K07218)	-	-
GB_GCA_002749135.1	d__Bacteria;p__Proteobacteria;c__Alphaproteobacteria;o__Sphingomonadales;f__Emcibacteraceae;g__Emcibacter_A;s__Emcibacter_A sp002749135	NVVY01000049.1_11	NVVY01000049.1	8646..10535 (-1)	630	TAT(Tat/SPI)	1	nos_propeller_2 (PF18793) + nos_propeller (PF18764) + Cupredoxin_1 (PF13473)	nitrous-oxide reductase [EC:1.7.2.4] (K00376)	Cupredoxin_1 (PF13473),K00376 (nitrous-oxide reductase [EC:1.7.2.4])	Nos
GB_GCA_002749135.1	d__Bacteria;p__Proteobacteria;c__Alphaproteobacteria;o__Sphingomonadales;f__Emcibacteraceae;g__Emcibacter_A;s__Emcibacter_A sp002749135	NVVY01000049.1_12	NVVY01000049.1	10599..12758 (-1)	720	SP(Sec/SPI)	5	FMN_bind (PF04205) + Fer4_5 (PF12801) + Fer4_5 (PF12801)	NosR/NirI family transcriptional regulator, nitrous oxide reductase regulator (K19339)	Fmn_Bind (pplA),K19339 (NosR/NirI family transcriptional regulator, nitrous oxide reductase regulator),Fer4_5 (PF12801)	Nos,Fer4_5
GB_GCA_002749135.1	d__Bacteria;p__Proteobacteria;c__Alphaproteobacteria;o__Sphingomonadales;f__Emcibacteraceae;g__Emcibacter_A;s__Emcibacter_A sp002749135	NVVY01000049.1_13	NVVY01000049.1	13189..13473 (-1)	95	OTHER	0	rve_2 (PF13333)	Na	-	-
GB_GCA_002749135.1	d__Bacteria;p__Proteobacteria;c__Alphaproteobacteria;o__Sphingomonadales;f__Emcibacteraceae;g__Emcibacter_A;s__Emcibacter_A sp002749135	NVVY01000049.1_14	NVVY01000049.1	13675..13749 (1)	25	OTHER	0	MazE_antitoxin (PF04014)	antitoxin MazE (K07172)	-	-
RS_GCF_004366315.1	d__Bacteria;p__Proteobacteria;c__Alphaproteobacteria;o__Rhizobiales;f__Pleomorphomonadaceae;g__Pleomorphomonas;s__Pleomorphomonas sp004366315	NZ_SOEA01000029.1_1	NZ_SOEA01000029.1	1..162 (1)	54	OTHER	0	IF-2B (PF01008)	methylthioribose-1-phosphate isomerase [EC:5.3.1.23] (K08963)	-	-
RS_GCF_004366315.1	d__Bacteria;p__Proteobacteria;c__Alphaproteobacteria;o__Rhizobiales;f__Pleomorphomonadaceae;g__Pleomorphomonas;s__Pleomorphomonas sp004366315	NZ_SOEA01000029.1_2	NZ_SOEA01000029.1	261..1397 (-1)	379	OTHER	0	HTH_11 (PF08279) + Sugar-bind (PF04198)	phosphoenolpyruvate---glycerone phosphotransferase subunit DhaK [EC:2.7.1.121] (K05878)	-	-
RS_GCF_004366315.1	d__Bacteria;p__Proteobacteria;c__Alphaproteobacteria;o__Rhizobiales;f__Pleomorphomonadaceae;g__Pleomorphomonas;s__Pleomorphomonas sp004366315	NZ_SOEA01000029.1_3	NZ_SOEA01000029.1	1430..2140 (1)	237	OTHER	0	Aldolase_II (PF00596)	L-fuculose-phosphate aldolase [EC:4.1.2.17] (K01628)	-	-
RS_GCF_004366315.1	d__Bacteria;p__Proteobacteria;c__Alphaproteobacteria;o__Rhizobiales;f__Pleomorphomonadaceae;g__Pleomorphomonas;s__Pleomorphomonas sp004366315	NZ_SOEA01000029.1_4	NZ_SOEA01000029.1	2154..3116 (-1)	321	TAT(Tat/SPI)	1	ApbE (PF02424)	FAD:protein FMN transferase [EC:2.7.1.180] (K03734)	ApbE (fmnB)	Nos
RS_GCF_004366315.1	d__Bacteria;p__Proteobacteria;c__Alphaproteobacteria;o__Rhizobiales;f__Pleomorphomonadaceae;g__Pleomorphomonas;s__Pleomorphomonas sp004366315	NZ_SOEA01000029.1_5	NZ_SOEA01000029.1	3125..3667 (-1)	181	LIPO(Sec/SPII)	0	NosL (PF05573)	copper chaperone NosL (K19342)	-	-
RS_GCF_004366315.1	d__Bacteria;p__Proteobacteria;c__Alphaproteobacteria;o__Rhizobiales;f__Pleomorphomonadaceae;g__Pleomorphomonas;s__Pleomorphomonas sp004366315	NZ_SOEA01000029.1_6	NZ_SOEA01000029.1	3664..4500 (-1)	279	OTHER	6	ABC2_membrane_2 (PF12679)	Cu-processing system permease protein (K19341)	-	-
RS_GCF_004366315.1	d__Bacteria;p__Proteobacteria;c__Alphaproteobacteria;o__Rhizobiales;f__Pleomorphomonadaceae;g__Pleomorphomonas;s__Pleomorphomonas sp004366315	NZ_SOEA01000029.1_7	NZ_SOEA01000029.1	4497..5411 (-1)	305	OTHER	0	ABC_tran (PF00005)	Cu-processing system ATP-binding protein (K19340)	-	-
RS_GCF_004366315.1	d__Bacteria;p__Proteobacteria;c__Alphaproteobacteria;o__Rhizobiales;f__Pleomorphomonadaceae;g__Pleomorphomonas;s__Pleomorphomonas sp004366315	NZ_SOEA01000029.1_8	NZ_SOEA01000029.1	5413..6735 (-1)	441	SP(Sec/SPI)	0	NosD (PF05048) + NosD (PF05048)	nitrous oxidase accessory protein (K07218)	-	-
RS_GCF_004366315.1	d__Bacteria;p__Proteobacteria;c__Alphaproteobacteria;o__Rhizobiales;f__Pleomorphomonadaceae;g__Pleomorphomonas;s__Pleomorphomonas sp004366315	NZ_SOEA01000029.1_9	NZ_SOEA01000029.1	6745..8658 (-1)	638	TAT(Tat/SPI)	1	nos_propeller_2 (PF18793) + nos_propeller (PF18764) + Cupredoxin_1 (PF13473)	nitrous-oxide reductase [EC:1.7.2.4] (K00376)	Cupredoxin_1 (PF13473),K00376 (nitrous-oxide reductase [EC:1.7.2.4])	Nos
RS_GCF_004366315.1	d__Bacteria;p__Proteobacteria;c__Alphaproteobacteria;o__Rhizobiales;f__Pleomorphomonadaceae;g__Pleomorphomonas;s__Pleomorphomonas sp004366315	NZ_SOEA01000029.1_10	NZ_SOEA01000029.1	8682..10928 (-1)	749	SP(Sec/SPI)	6	FMN_bind (PF04205) + Fer4_5 (PF12801) + Fer4_5 (PF12801)	NosR/NirI family transcriptional regulator, nitrous oxide reductase regulator (K19339)	Fmn_Bind (pplA),K19339 (NosR/NirI family transcriptional regulator, nitrous oxide reductase regulator),Fer4_5 (PF12801)	Nos,Fer4_5
RS_GCF_004366315.1	d__Bacteria;p__Proteobacteria;c__Alphaproteobacteria;o__Rhizobiales;f__Pleomorphomonadaceae;g__Pleomorphomonas;s__Pleomorphomonas sp004366315	NZ_SOEA01000029.1_11	NZ_SOEA01000029.1	11029..12207 (-1)	393	OTHER	12	NnrS (PF05940)	uncharacterized protein involved in response to NO (K07234)	-	-
RS_GCF_004366315.1	d__Bacteria;p__Proteobacteria;c__Alphaproteobacteria;o__Rhizobiales;f__Pleomorphomonadaceae;g__Pleomorphomonas;s__Pleomorphomonas sp004366315	NZ_SOEA01000029.1_12	NZ_SOEA01000029.1	12209..12637 (-1)	143	SP(Sec/SPI)	1	Copper-bind (PF00127)	plastocyanin (K02638)	-	-
RS_GCF_004366315.1	d__Bacteria;p__Proteobacteria;c__Alphaproteobacteria;o__Rhizobiales;f__Pleomorphomonadaceae;g__Pleomorphomonas;s__Pleomorphomonas sp004366315	NZ_SOEA01000029.1_13	NZ_SOEA01000029.1	13252..13710 (-1)	153	OTHER	0	tRNA_edit (PF04073)	Cys-tRNA(Pro)/Cys-tRNA(Cys) deacylase [EC:3.1.1.-] (K03976)	-	-
RS_GCF_004366315.1	d__Bacteria;p__Proteobacteria;c__Alphaproteobacteria;o__Rhizobiales;f__Pleomorphomonadaceae;g__Pleomorphomonas;s__Pleomorphomonas sp004366315	NZ_SOEA01000029.1_14	NZ_SOEA01000029.1	13712..13918 (-1)	69	OTHER	0	DUF1737 (PF08410)	Na	-	-
RS_GCF_004366315.1	d__Bacteria;p__Proteobacteria;c__Alphaproteobacteria;o__Rhizobiales;f__Pleomorphomonadaceae;g__Pleomorphomonas;s__Pleomorphomonas sp004366315	NZ_SOEA01000029.1_15	NZ_SOEA01000029.1	14157..16031 (1)	625	OTHER	5	ABC_membrane_2 (PF06472) + ABC_tran (PF00005)	vitamin B12/bleomycin/antimicrobial peptide transport system ATP-binding/permease protein (K02471)	-	-
RS_GCF_900142665.1	d__Bacteria;p__Proteobacteria;c__Alphaproteobacteria;o__Rhodobacterales;f__Rhodobacteraceae;g__Roseovarius;s__Roseovarius pacificus	NZ_FRBR01000004.1_16	NZ_FRBR01000004.1	13278..13856 (1)	193	TAT(Tat/SPI)	1	UCR_Fe-S_N (PF10399) + Rieske (PF00355)	ubiquinol-cytochrome c reductase iron-sulfur subunit [EC:7.1.1.8] (K00411)	-	-
RS_GCF_900142665.1	d__Bacteria;p__Proteobacteria;c__Alphaproteobacteria;o__Rhodobacterales;f__Rhodobacteraceae;g__Roseovarius;s__Roseovarius pacificus	NZ_FRBR01000004.1_17	NZ_FRBR01000004.1	13869..15215 (1)	449	OTHER	10	Cytochrome_B (PF00033) + Cytochrom_B_C (PF00032)	ubiquinol-cytochrome c reductase cytochrome b subunit (K00412)	-	-
RS_GCF_900142665.1	d__Bacteria;p__Proteobacteria;c__Alphaproteobacteria;o__Rhodobacterales;f__Rhodobacteraceae;g__Roseovarius;s__Roseovarius pacificus	NZ_FRBR01000004.1_18	NZ_FRBR01000004.1	15232..16017 (1)	262	SP(Sec/SPI)	1	Cytochrom_C1 (PF02167)	ubiquinol-cytochrome c reductase cytochrome c1 subunit (K00413)	-	-
RS_GCF_900142665.1	d__Bacteria;p__Proteobacteria;c__Alphaproteobacteria;o__Rhodobacterales;f__Rhodobacteraceae;g__Roseovarius;s__Roseovarius pacificus	NZ_FRBR01000004.1_19	NZ_FRBR01000004.1	16160..17185 (-1)	342	OTHER	0	LacI (PF00356) + Peripla_BP_1 (PF00532)	LacI family transcriptional regulator, gluconate utilization system Gnt-I transcriptional repressor (K06145)	-	-
RS_GCF_900142665.1	d__Bacteria;p__Proteobacteria;c__Alphaproteobacteria;o__Rhodobacterales;f__Rhodobacteraceae;g__Roseovarius;s__Roseovarius pacificus	NZ_FRBR01000004.1_20	NZ_FRBR01000004.1	17558..17938 (1)	127	SP(Sec/SPI)	1	DUF2946 (PF11162)	Na	-	-
RS_GCF_900142665.1	d__Bacteria;p__Proteobacteria;c__Alphaproteobacteria;o__Rhodobacterales;f__Rhodobacteraceae;g__Roseovarius;s__Roseovarius pacificus	NZ_FRBR01000004.1_21	NZ_FRBR01000004.1	17942..20227 (1)	762	SP(Sec/SPI)	6	FMN_bind (PF04205) + Fer4_5 (PF12801) + Fer4_5 (PF12801)	NosR/NirI family transcriptional regulator, nitrous oxide reductase regulator (K19339)	Fmn_Bind (pplA),K19339 (NosR/NirI family transcriptional regulator, nitrous oxide reductase regulator),Fer4_5 (PF12801)	Nos,Fer4_5
RS_GCF_900142665.1	d__Bacteria;p__Proteobacteria;c__Alphaproteobacteria;o__Rhodobacterales;f__Rhodobacteraceae;g__Roseovarius;s__Roseovarius pacificus	NZ_FRBR01000004.1_22	NZ_FRBR01000004.1	20220..22166 (1)	649	TAT(Tat/SPI)	0	nos_propeller_2 (PF18793) + nos_propeller (PF18764) + Cupredoxin_1 (PF13473)	nitrous-oxide reductase [EC:1.7.2.4] (K00376)	Cupredoxin_1 (PF13473),K00376 (nitrous-oxide reductase [EC:1.7.2.4])	Nos
RS_GCF_900142665.1	d__Bacteria;p__Proteobacteria;c__Alphaproteobacteria;o__Rhodobacterales;f__Rhodobacteraceae;g__Roseovarius;s__Roseovarius pacificus	NZ_FRBR01000004.1_23	NZ_FRBR01000004.1	22170..23498 (1)	443	SP(Sec/SPI)	0	NosD (PF05048) + NosD (PF05048)	nitrous oxidase accessory protein (K07218)	-	-
RS_GCF_900142665.1	d__Bacteria;p__Proteobacteria;c__Alphaproteobacteria;o__Rhodobacterales;f__Rhodobacteraceae;g__Roseovarius;s__Roseovarius pacificus	NZ_FRBR01000004.1_24	NZ_FRBR01000004.1	23464..24360 (1)	299	OTHER	0	ABC_tran (PF00005)	Cu-processing system ATP-binding protein (K19340)	-	-
RS_GCF_900142665.1	d__Bacteria;p__Proteobacteria;c__Alphaproteobacteria;o__Rhodobacterales;f__Rhodobacteraceae;g__Roseovarius;s__Roseovarius pacificus	NZ_FRBR01000004.1_25	NZ_FRBR01000004.1	24357..25178 (1)	274	OTHER	6	ABC2_membrane_2 (PF12679)	Cu-processing system permease protein (K19341)	-	-
RS_GCF_900142665.1	d__Bacteria;p__Proteobacteria;c__Alphaproteobacteria;o__Rhodobacterales;f__Rhodobacteraceae;g__Roseovarius;s__Roseovarius pacificus	NZ_FRBR01000004.1_26	NZ_FRBR01000004.1	25175..25741 (1)	189	LIPO(Sec/SPII)	0	NosL (PF05573)	copper chaperone NosL (K19342)	-	-
RS_GCF_900142665.1	d__Bacteria;p__Proteobacteria;c__Alphaproteobacteria;o__Rhodobacterales;f__Rhodobacteraceae;g__Roseovarius;s__Roseovarius pacificus	NZ_FRBR01000004.1_27	NZ_FRBR01000004.1	25743..26669 (1)	309	TAT(Tat/SPI)	0	ApbE (PF02424)	FAD:protein FMN transferase [EC:2.7.1.180] (K03734)	ApbE (fmnB)	Nos
RS_GCF_900142665.1	d__Bacteria;p__Proteobacteria;c__Alphaproteobacteria;o__Rhodobacterales;f__Rhodobacteraceae;g__Roseovarius;s__Roseovarius pacificus	NZ_FRBR01000004.1_28	NZ_FRBR01000004.1	26682..27365 (-1)	228	OTHER	0	5-FTHF_cyc-lig (PF01812)	5-formyltetrahydrofolate cyclo-ligase [EC:6.3.3.2] (K01934)	-	-
RS_GCF_900142665.1	d__Bacteria;p__Proteobacteria;c__Alphaproteobacteria;o__Rhodobacterales;f__Rhodobacteraceae;g__Roseovarius;s__Roseovarius pacificus	NZ_FRBR01000004.1_29	NZ_FRBR01000004.1	27509..28213 (-1)	235	OTHER	2	Trans_reg_C (PF00486)	two-component system, OmpR family, response regulator RstA (K07661)	-	-
RS_GCF_900142665.1	d__Bacteria;p__Proteobacteria;c__Alphaproteobacteria;o__Rhodobacterales;f__Rhodobacteraceae;g__Roseovarius;s__Roseovarius pacificus	NZ_FRBR01000004.1_30	NZ_FRBR01000004.1	28227..28469 (-1)	81	SP(Sec/SPI)	1	Na	Na	-	-
RS_GCF_900142665.1	d__Bacteria;p__Proteobacteria;c__Alphaproteobacteria;o__Rhodobacterales;f__Rhodobacteraceae;g__Roseovarius;s__Roseovarius pacificus	NZ_FRBR01000004.1_31	NZ_FRBR01000004.1	28672..29085 (1)	138	TAT(Tat/SPI)	2	Na	Na	-	-
RS_GCF_900142665.1	d__Bacteria;p__Proteobacteria;c__Alphaproteobacteria;o__Rhodobacterales;f__Rhodobacteraceae;g__Roseovarius;s__Roseovarius pacificus	NZ_FRBR01000004.1_32	NZ_FRBR01000004.1	29172..29807 (1)	212	OTHER	0	RNase_HII (PF01351)	ribonuclease HII [EC:3.1.26.4] (K03470)	-	-
RS_GCF_000772105.1	d__Bacteria;p__Proteobacteria;c__Gammaproteobacteria;o__Enterobacterales;f__Vibrionaceae;g__Vibrio;s__Vibrio tubiashii	NZ_CP009354.1_2130	NZ_CP009354.1	2397712..2397954 (-1)	81	OTHER	0	TusA (PF01206)	tRNA 2-thiouridine synthesizing protein A [EC:2.8.1.-] (K04085)	-	-
RS_GCF_000772105.1	d__Bacteria;p__Proteobacteria;c__Gammaproteobacteria;o__Enterobacterales;f__Vibrionaceae;g__Vibrio;s__Vibrio tubiashii	NZ_CP009354.1_2131	NZ_CP009354.1	2398200..2399654 (1)	485	SP(Sec/SPI)	0	Peptidase_M48 (PF01435) + TPR_19 (PF14559) + TPR_19 (PF14559)	beta-barrel assembly-enhancing protease [EC:3.4.-.-] (K01423)	-	-
RS_GCF_000772105.1	d__Bacteria;p__Proteobacteria;c__Gammaproteobacteria;o__Enterobacterales;f__Vibrionaceae;g__Vibrio;s__Vibrio tubiashii	NZ_CP009354.1_2132	NZ_CP009354.1	2399672..2400016 (1)	115	OTHER	0	ArsC (PF03960)	arsenate reductase (glutaredoxin) [EC:1.20.4.1] (K00537)	-	-
RS_GCF_000772105.1	d__Bacteria;p__Proteobacteria;c__Gammaproteobacteria;o__Enterobacterales;f__Vibrionaceae;g__Vibrio;s__Vibrio tubiashii	NZ_CP009354.1_2133	NZ_CP009354.1	2400013..2400582 (1)	190	OTHER	0	FMN_red (PF03358)	NAD(P)H dehydrogenase (quinone) [EC:1.6.5.2] (K03809)	-	-
RS_GCF_000772105.1	d__Bacteria;p__Proteobacteria;c__Gammaproteobacteria;o__Enterobacterales;f__Vibrionaceae;g__Vibrio;s__Vibrio tubiashii	NZ_CP009354.1_2134	NZ_CP009354.1	2400585..2401013 (1)	143	OTHER	4	DUF2069 (PF09842)	Na	-	-
RS_GCF_000772105.1	d__Bacteria;p__Proteobacteria;c__Gammaproteobacteria;o__Enterobacterales;f__Vibrionaceae;g__Vibrio;s__Vibrio tubiashii	NZ_CP009354.1_2135	NZ_CP009354.1	2401244..2403391 (1)	716	SP(Sec/SPI)	6	FMN_bind (PF04205) + Fer4_5 (PF12801) + Fer4_5 (PF12801)	NosR/NirI family transcriptional regulator, nitrous oxide reductase regulator (K19339)	Fmn_Bind (pplA),K19339 (NosR/NirI family transcriptional regulator, nitrous oxide reductase regulator),Fer4_5 (PF12801)	Nos,Fer4_5
RS_GCF_000772105.1	d__Bacteria;p__Proteobacteria;c__Gammaproteobacteria;o__Enterobacterales;f__Vibrionaceae;g__Vibrio;s__Vibrio tubiashii	NZ_CP009354.1_2136	NZ_CP009354.1	2403474..2405366 (1)	631	TAT(Tat/SPI)	1	nos_propeller_2 (PF18793) + nos_propeller (PF18764) + COX2 (PF00116)	nitrous-oxide reductase [EC:1.7.2.4] (K00376)	K00376 (nitrous-oxide reductase [EC:1.7.2.4])	Nos
RS_GCF_000772105.1	d__Bacteria;p__Proteobacteria;c__Gammaproteobacteria;o__Enterobacterales;f__Vibrionaceae;g__Vibrio;s__Vibrio tubiashii	NZ_CP009354.1_2137	NZ_CP009354.1	2405437..2406810 (1)	458	SP(Sec/SPI)	0	NosD (PF05048)	nitrous oxidase accessory protein (K07218)	-	-
RS_GCF_000772105.1	d__Bacteria;p__Proteobacteria;c__Gammaproteobacteria;o__Enterobacterales;f__Vibrionaceae;g__Vibrio;s__Vibrio tubiashii	NZ_CP009354.1_2138	NZ_CP009354.1	2406807..2407724 (1)	306	OTHER	0	ABC_tran (PF00005)	Cu-processing system ATP-binding protein (K19340)	-	-
RS_GCF_000772105.1	d__Bacteria;p__Proteobacteria;c__Gammaproteobacteria;o__Enterobacterales;f__Vibrionaceae;g__Vibrio;s__Vibrio tubiashii	NZ_CP009354.1_2139	NZ_CP009354.1	2407721..2408539 (1)	273	OTHER	6	ABC2_membrane_2 (PF12679)	Cu-processing system permease protein (K19341)	-	-
RS_GCF_000772105.1	d__Bacteria;p__Proteobacteria;c__Gammaproteobacteria;o__Enterobacterales;f__Vibrionaceae;g__Vibrio;s__Vibrio tubiashii	NZ_CP009354.1_2140	NZ_CP009354.1	2408552..2409049 (1)	166	LIPO(Sec/SPII)	0	NosL (PF05573)	copper chaperone NosL (K19342)	-	-
RS_GCF_000772105.1	d__Bacteria;p__Proteobacteria;c__Gammaproteobacteria;o__Enterobacterales;f__Vibrionaceae;g__Vibrio;s__Vibrio tubiashii	NZ_CP009354.1_2141	NZ_CP009354.1	2409227..2410486 (-1)	420	SP(Sec/SPI)	0	DUF2066 (PF09839)	uncharacterized protein (K09938)	-	-
RS_GCF_003837865.1	d__Bacteria;p__Proteobacteria;c__Gammaproteobacteria;o__Burkholderiales;f__Burkholderiaceae;g__Paraburkholderia;s__Paraburkholderia sp003837865	NZ_RQIS01000015.1_65	NZ_RQIS01000015.1	72039..72305 (-1)	89	OTHER	0	Na	Na	-	-
RS_GCF_003837865.1	d__Bacteria;p__Proteobacteria;c__Gammaproteobacteria;o__Burkholderiales;f__Burkholderiaceae;g__Paraburkholderia;s__Paraburkholderia sp003837865	NZ_RQIS01000015.1_66	NZ_RQIS01000015.1	72316..72843 (-1)	176	LIPO(Sec/SPII)	0	NosL (PF05573)	copper chaperone NosL (K19342)	-	-
RS_GCF_003837865.1	d__Bacteria;p__Proteobacteria;c__Gammaproteobacteria;o__Burkholderiales;f__Burkholderiaceae;g__Paraburkholderia;s__Paraburkholderia sp003837865	NZ_RQIS01000015.1_67	NZ_RQIS01000015.1	72840..73673 (-1)	278	OTHER	6	ABC2_membrane_2 (PF12679)	Cu-processing system permease protein (K19341)	-	-
RS_GCF_003837865.1	d__Bacteria;p__Proteobacteria;c__Gammaproteobacteria;o__Burkholderiales;f__Burkholderiaceae;g__Paraburkholderia;s__Paraburkholderia sp003837865	NZ_RQIS01000015.1_68	NZ_RQIS01000015.1	73670..74578 (-1)	303	OTHER	0	ABC_tran (PF00005)	Cu-processing system ATP-binding protein (K19340)	-	-
RS_GCF_003837865.1	d__Bacteria;p__Proteobacteria;c__Gammaproteobacteria;o__Burkholderiales;f__Burkholderiaceae;g__Paraburkholderia;s__Paraburkholderia sp003837865	NZ_RQIS01000015.1_69	NZ_RQIS01000015.1	74571..75827 (-1)	419	SP(Sec/SPI)	0	NosD (PF05048)	nitrous oxidase accessory protein (K07218)	-	-
RS_GCF_003837865.1	d__Bacteria;p__Proteobacteria;c__Gammaproteobacteria;o__Burkholderiales;f__Burkholderiaceae;g__Paraburkholderia;s__Paraburkholderia sp003837865	NZ_RQIS01000015.1_70	NZ_RQIS01000015.1	75940..77898 (-1)	653	TAT(Tat/SPI)	0	nos_propeller_2 (PF18793) + nos_propeller (PF18764) + COX2 (PF00116)	nitrous-oxide reductase [EC:1.7.2.4] (K00376)	K00376 (nitrous-oxide reductase [EC:1.7.2.4])	Nos
RS_GCF_003837865.1	d__Bacteria;p__Proteobacteria;c__Gammaproteobacteria;o__Burkholderiales;f__Burkholderiaceae;g__Paraburkholderia;s__Paraburkholderia sp003837865	NZ_RQIS01000015.1_71	NZ_RQIS01000015.1	78332..79393 (1)	354	SP(Sec/SPI)	1	ApbE (PF02424)	FAD:protein FMN transferase [EC:2.7.1.180] (K03734)	ApbE (fmnB)	Nos
RS_GCF_003837865.1	d__Bacteria;p__Proteobacteria;c__Gammaproteobacteria;o__Burkholderiales;f__Burkholderiaceae;g__Paraburkholderia;s__Paraburkholderia sp003837865	NZ_RQIS01000015.1_72	NZ_RQIS01000015.1	79412..80377 (1)	322	OTHER	0	ABC_tran (PF00005)	ABC-2 type transport system ATP-binding protein (K01990)	-	-
RS_GCF_003837865.1	d__Bacteria;p__Proteobacteria;c__Gammaproteobacteria;o__Burkholderiales;f__Burkholderiaceae;g__Paraburkholderia;s__Paraburkholderia sp003837865	NZ_RQIS01000015.1_73	NZ_RQIS01000015.1	80374..81114 (1)	247	OTHER	6	ABC2_membrane (PF01061)	lipooligosaccharide transport system permease protein (K09694)	-	-
RS_GCF_003837865.1	d__Bacteria;p__Proteobacteria;c__Gammaproteobacteria;o__Burkholderiales;f__Burkholderiaceae;g__Paraburkholderia;s__Paraburkholderia sp003837865	NZ_RQIS01000015.1_74	NZ_RQIS01000015.1	81141..81371 (1)	77	OTHER	1	TatA_B_E (PF02416)	sec-independent protein translocase protein TatA (K03116)	-	-
RS_GCF_003837865.1	d__Bacteria;p__Proteobacteria;c__Gammaproteobacteria;o__Burkholderiales;f__Burkholderiaceae;g__Paraburkholderia;s__Paraburkholderia sp003837865	NZ_RQIS01000015.1_75	NZ_RQIS01000015.1	81506..82705 (-1)	400	SP(Sec/SPI)	0	Porin_4 (PF13609)	general bacterial porin, GBP family (K03285)	-	-
RS_GCF_003837865.1	d__Bacteria;p__Proteobacteria;c__Gammaproteobacteria;o__Burkholderiales;f__Burkholderiaceae;g__Paraburkholderia;s__Paraburkholderia sp003837865	NZ_RQIS01000015.1_76	NZ_RQIS01000015.1	82956..84116 (-1)	387	OTHER	11	MFS_1 (PF07690)	Na	-	-
RS_GCF_000300515.1	d__Bacteria;p__Proteobacteria;c__Alphaproteobacteria;o__Rhizobiales;f__Rhizobiaceae;g__Nitratireductor;s__Nitratireductor indicus	NZ_AMSI01000015.1_71	NZ_AMSI01000015.1	71049..71867 (-1)	273	OTHER	0	Acetyltransf_10 (PF13673) + Acetyltransf_18 (PF18014)	uncharacterized protein (K06976)	-	-
RS_GCF_000300515.1	d__Bacteria;p__Proteobacteria;c__Alphaproteobacteria;o__Rhizobiales;f__Rhizobiaceae;g__Nitratireductor;s__Nitratireductor indicus	NZ_AMSI01000015.1_72	NZ_AMSI01000015.1	71854..72936 (-1)	361	OTHER	0	Epimerase (PF01370)	UDP-glucose 4-epimerase [EC:5.1.3.2] (K01784)	-	-
RS_GCF_000300515.1	d__Bacteria;p__Proteobacteria;c__Alphaproteobacteria;o__Rhizobiales;f__Rhizobiaceae;g__Nitratireductor;s__Nitratireductor indicus	NZ_AMSI01000015.1_73	NZ_AMSI01000015.1	72933..73742 (-1)	270	OTHER	6	BPD_transp_1 (PF00528)	putative hydroxymethylpyrimidine transport system permease protein (K15599)	-	-
RS_GCF_000300515.1	d__Bacteria;p__Proteobacteria;c__Alphaproteobacteria;o__Rhizobiales;f__Rhizobiaceae;g__Nitratireductor;s__Nitratireductor indicus	NZ_AMSI01000015.1_74	NZ_AMSI01000015.1	73831..74493 (-1)	221	OTHER	0	TetR_N (PF00440) + TetR_C_29 (PF17938)	TetR/AcrR family transcriptional regulator, upper aerobic nicotinate degradation pathway regulator (K22294)	-	-
RS_GCF_000300515.1	d__Bacteria;p__Proteobacteria;c__Alphaproteobacteria;o__Rhizobiales;f__Rhizobiaceae;g__Nitratireductor;s__Nitratireductor indicus	NZ_AMSI01000015.1_75	NZ_AMSI01000015.1	74652..75647 (1)	332	SP(Sec/SPI)	0	NMT1 (PF09084)	NitT/TauT family transport system substrate-binding protein (K02051)	-	-
RS_GCF_000300515.1	d__Bacteria;p__Proteobacteria;c__Alphaproteobacteria;o__Rhizobiales;f__Rhizobiaceae;g__Nitratireductor;s__Nitratireductor indicus	NZ_AMSI01000015.1_76	NZ_AMSI01000015.1	75837..78095 (1)	753	SP(Sec/SPI)	6	FMN_bind (PF04205) + Fer4_5 (PF12801) + Fer4_5 (PF12801)	NosR/NirI family transcriptional regulator, nitrous oxide reductase regulator (K19339)	Fmn_Bind (pplA),K19339 (NosR/NirI family transcriptional regulator, nitrous oxide reductase regulator),Fer4_5 (PF12801)	Nos,Fer4_5
RS_GCF_000300515.1	d__Bacteria;p__Proteobacteria;c__Alphaproteobacteria;o__Rhizobiales;f__Rhizobiaceae;g__Nitratireductor;s__Nitratireductor indicus	NZ_AMSI01000015.1_77	NZ_AMSI01000015.1	78113..80020 (1)	636	TAT(Tat/SPI)	1	nos_propeller_2 (PF18793) + nos_propeller (PF18764) + Cupredoxin_1 (PF13473)	nitrous-oxide reductase [EC:1.7.2.4] (K00376)	Cupredoxin_1 (PF13473),K00376 (nitrous-oxide reductase [EC:1.7.2.4])	Nos
RS_GCF_000300515.1	d__Bacteria;p__Proteobacteria;c__Alphaproteobacteria;o__Rhizobiales;f__Rhizobiaceae;g__Nitratireductor;s__Nitratireductor indicus	NZ_AMSI01000015.1_78	NZ_AMSI01000015.1	80031..81317 (1)	429	SP(Sec/SPI)	0	Beta_helix (PF13229) + NosD (PF05048)	nitrous oxidase accessory protein (K07218)	-	-
RS_GCF_000300515.1	d__Bacteria;p__Proteobacteria;c__Alphaproteobacteria;o__Rhizobiales;f__Rhizobiaceae;g__Nitratireductor;s__Nitratireductor indicus	NZ_AMSI01000015.1_79	NZ_AMSI01000015.1	81307..82233 (1)	309	OTHER	0	ABC_tran (PF00005) + DUF4162 (PF13732)	Cu-processing system ATP-binding protein (K19340)	-	-
RS_GCF_000300515.1	d__Bacteria;p__Proteobacteria;c__Alphaproteobacteria;o__Rhizobiales;f__Rhizobiaceae;g__Nitratireductor;s__Nitratireductor indicus	NZ_AMSI01000015.1_80	NZ_AMSI01000015.1	82230..83063 (1)	278	OTHER	6	ABC2_membrane_2 (PF12679)	Cu-processing system permease protein (K19341)	-	-
RS_GCF_000300515.1	d__Bacteria;p__Proteobacteria;c__Alphaproteobacteria;o__Rhizobiales;f__Rhizobiaceae;g__Nitratireductor;s__Nitratireductor indicus	NZ_AMSI01000015.1_81	NZ_AMSI01000015.1	83060..83617 (1)	186	LIPO(Sec/SPII)	0	NosL (PF05573)	copper chaperone NosL (K19342)	-	-
RS_GCF_000300515.1	d__Bacteria;p__Proteobacteria;c__Alphaproteobacteria;o__Rhizobiales;f__Rhizobiaceae;g__Nitratireductor;s__Nitratireductor indicus	NZ_AMSI01000015.1_82	NZ_AMSI01000015.1	83620..84576 (1)	319	TAT(Tat/SPI)	1	ApbE (PF02424)	FAD:protein FMN transferase [EC:2.7.1.180] (K03734)	ApbE (fmnB)	Nos
RS_GCF_000300515.1	d__Bacteria;p__Proteobacteria;c__Alphaproteobacteria;o__Rhizobiales;f__Rhizobiaceae;g__Nitratireductor;s__Nitratireductor indicus	NZ_AMSI01000015.1_83	NZ_AMSI01000015.1	84632..85084 (-1)	151	SP(Sec/SPI)	1	Copper-bind (PF00127)	plastocyanin (K02638)	-	-
RS_GCF_000300515.1	d__Bacteria;p__Proteobacteria;c__Alphaproteobacteria;o__Rhizobiales;f__Rhizobiaceae;g__Nitratireductor;s__Nitratireductor indicus	NZ_AMSI01000015.1_84	NZ_AMSI01000015.1	85318..85569 (1)	84	OTHER	0	DUF1858 (PF08984)	regulator of cell morphogenesis and NO signaling (K07322)	-	-
RS_GCF_000300515.1	d__Bacteria;p__Proteobacteria;c__Alphaproteobacteria;o__Rhizobiales;f__Rhizobiaceae;g__Nitratireductor;s__Nitratireductor indicus	NZ_AMSI01000015.1_85	NZ_AMSI01000015.1	85544..86245 (-1)	234	OTHER	0	cNMP_binding (PF00027) + HTH_Crp_2 (PF13545)	CRP/FNR family transcriptional regulator, nitrogen oxide reductase regulator (K21564)	-	-
RS_GCF_000300515.1	d__Bacteria;p__Proteobacteria;c__Alphaproteobacteria;o__Rhizobiales;f__Rhizobiaceae;g__Nitratireductor;s__Nitratireductor indicus	NZ_AMSI01000015.1_86	NZ_AMSI01000015.1	86361..87536 (1)	392	OTHER	12	NnrS (PF05940)	uncharacterized protein involved in response to NO (K07234)	-	-
RS_GCF_000300515.1	d__Bacteria;p__Proteobacteria;c__Alphaproteobacteria;o__Rhizobiales;f__Rhizobiaceae;g__Nitratireductor;s__Nitratireductor indicus	NZ_AMSI01000015.1_87	NZ_AMSI01000015.1	87631..88533 (1)	301	OTHER	0	HTH_1 (PF00126) + LysR_substrate (PF03466)	LysR family transcriptional regulator, transcription activator of glutamate synthase operon (K09681)	-	-
RS_GCF_900302485.1	d__Bacteria;p__Proteobacteria;c__Alphaproteobacteria;o__Rhodobacterales;f__Rhodobacteraceae;g__Aliiroseovarius;s__Aliiroseovarius pelagivivens	NZ_OMOI01000001.1_1076	NZ_OMOI01000001.1	1100943..1101479 (1)	179	OTHER	4	COX3 (PF00510)	nitric oxide reductase NorE protein (K02164)	-	-
RS_GCF_900302485.1	d__Bacteria;p__Proteobacteria;c__Alphaproteobacteria;o__Rhodobacterales;f__Rhodobacteraceae;g__Aliiroseovarius;s__Aliiroseovarius pelagivivens	NZ_OMOI01000001.1_1077	NZ_OMOI01000001.1	1101479..1101742 (1)	88	OTHER	3	COX4_pro (PF03626)	nitric oxide reductase NorF protein (K04747)	-	-
RS_GCF_900302485.1	d__Bacteria;p__Proteobacteria;c__Alphaproteobacteria;o__Rhodobacterales;f__Rhodobacteraceae;g__Aliiroseovarius;s__Aliiroseovarius pelagivivens	NZ_OMOI01000001.1_1078	NZ_OMOI01000001.1	1101818..1102018 (1)	67	OTHER	1	Na	Na	-	-
RS_GCF_900302485.1	d__Bacteria;p__Proteobacteria;c__Alphaproteobacteria;o__Rhodobacterales;f__Rhodobacteraceae;g__Aliiroseovarius;s__Aliiroseovarius pelagivivens	NZ_OMOI01000001.1_1079	NZ_OMOI01000001.1	1102015..1102266 (1)	84	OTHER	2	Na	Na	-	-
RS_GCF_900302485.1	d__Bacteria;p__Proteobacteria;c__Alphaproteobacteria;o__Rhodobacterales;f__Rhodobacteraceae;g__Aliiroseovarius;s__Aliiroseovarius pelagivivens	NZ_OMOI01000001.1_1080	NZ_OMOI01000001.1	1102556..1103047 (1)	164	SP(Sec/SPI)	1	Na	Na	-	-
RS_GCF_900302485.1	d__Bacteria;p__Proteobacteria;c__Alphaproteobacteria;o__Rhodobacterales;f__Rhodobacteraceae;g__Aliiroseovarius;s__Aliiroseovarius pelagivivens	NZ_OMOI01000001.1_1081	NZ_OMOI01000001.1	1103044..1105248 (1)	735	SP(Sec/SPI)	6	FMN_bind (PF04205) + Fer4_5 (PF12801) + Fer4_5 (PF12801)	NosR/NirI family transcriptional regulator, nitrous oxide reductase regulator (K19339)	Fmn_Bind (pplA),K19339 (NosR/NirI family transcriptional regulator, nitrous oxide reductase regulator),Fer4_5 (PF12801)	Nos,Fer4_5
RS_GCF_900302485.1	d__Bacteria;p__Proteobacteria;c__Alphaproteobacteria;o__Rhodobacterales;f__Rhodobacteraceae;g__Aliiroseovarius;s__Aliiroseovarius pelagivivens	NZ_OMOI01000001.1_1082	NZ_OMOI01000001.1	1105245..1107158 (1)	638	TAT(Tat/SPI)	1	nos_propeller_2 (PF18793) + nos_propeller (PF18764) + Cupredoxin_1 (PF13473)	nitrous-oxide reductase [EC:1.7.2.4] (K00376)	Cupredoxin_1 (PF13473),K00376 (nitrous-oxide reductase [EC:1.7.2.4])	Nos
RS_GCF_900302485.1	d__Bacteria;p__Proteobacteria;c__Alphaproteobacteria;o__Rhodobacterales;f__Rhodobacteraceae;g__Aliiroseovarius;s__Aliiroseovarius pelagivivens	NZ_OMOI01000001.1_1083	NZ_OMOI01000001.1	1107162..1108421 (1)	420	SP(Sec/SPI)	0	NosD (PF05048) + NosD (PF05048)	nitrous oxidase accessory protein (K07218)	-	-
RS_GCF_900302485.1	d__Bacteria;p__Proteobacteria;c__Alphaproteobacteria;o__Rhodobacterales;f__Rhodobacteraceae;g__Aliiroseovarius;s__Aliiroseovarius pelagivivens	NZ_OMOI01000001.1_1084	NZ_OMOI01000001.1	1108411..1109307 (1)	299	OTHER	0	ABC_tran (PF00005)	Cu-processing system ATP-binding protein (K19340)	-	-
RS_GCF_900302485.1	d__Bacteria;p__Proteobacteria;c__Alphaproteobacteria;o__Rhodobacterales;f__Rhodobacteraceae;g__Aliiroseovarius;s__Aliiroseovarius pelagivivens	NZ_OMOI01000001.1_1085	NZ_OMOI01000001.1	1109304..1110125 (1)	274	OTHER	6	ABC2_membrane_2 (PF12679)	Cu-processing system permease protein (K19341)	-	-
RS_GCF_900302485.1	d__Bacteria;p__Proteobacteria;c__Alphaproteobacteria;o__Rhodobacterales;f__Rhodobacteraceae;g__Aliiroseovarius;s__Aliiroseovarius pelagivivens	NZ_OMOI01000001.1_1086	NZ_OMOI01000001.1	1110122..1110640 (1)	173	LIPO(Sec/SPII)	0	NosL (PF05573)	copper chaperone NosL (K19342)	-	-
RS_GCF_900302485.1	d__Bacteria;p__Proteobacteria;c__Alphaproteobacteria;o__Rhodobacterales;f__Rhodobacteraceae;g__Aliiroseovarius;s__Aliiroseovarius pelagivivens	NZ_OMOI01000001.1_1087	NZ_OMOI01000001.1	1110637..1111536 (1)	300	TAT(Tat/SPI)	1	ApbE (PF02424)	FAD:protein FMN transferase [EC:2.7.1.180] (K03734)	ApbE (fmnB)	Nos
RS_GCF_900302485.1	d__Bacteria;p__Proteobacteria;c__Alphaproteobacteria;o__Rhodobacterales;f__Rhodobacteraceae;g__Aliiroseovarius;s__Aliiroseovarius pelagivivens	NZ_OMOI01000001.1_1088	NZ_OMOI01000001.1	1111679..1112377 (1)	233	OTHER	0	cNMP_binding (PF00027) + HTH_Crp_2 (PF13545)	CRP/FNR family transcriptional regulator, dissimilatory nitrate respiration regulator (K21563)	-	-
RS_GCF_900302485.1	d__Bacteria;p__Proteobacteria;c__Alphaproteobacteria;o__Rhodobacterales;f__Rhodobacteraceae;g__Aliiroseovarius;s__Aliiroseovarius pelagivivens	NZ_OMOI01000001.1_1089	NZ_OMOI01000001.1	1112504..1114576 (-1)	691	SP(Sec/SPI)	0	PBP_like_2 (PF12849) + OmpA (PF00691)	phosphate transport system substrate-binding protein (K02040)	-	-
RS_GCF_900302485.1	d__Bacteria;p__Proteobacteria;c__Alphaproteobacteria;o__Rhodobacterales;f__Rhodobacteraceae;g__Aliiroseovarius;s__Aliiroseovarius pelagivivens	NZ_OMOI01000001.1_1090	NZ_OMOI01000001.1	1115065..1115724 (1)	220	SP(Sec/SPI)	0	Rhodanese (PF00581)	thiosulfate/3-mercaptopyruvate sulfurtransferase [EC:2.8.1.1 2.8.1.2] (K01011)	-	-
RS_GCF_900302485.1	d__Bacteria;p__Proteobacteria;c__Alphaproteobacteria;o__Rhodobacterales;f__Rhodobacteraceae;g__Aliiroseovarius;s__Aliiroseovarius pelagivivens	NZ_OMOI01000001.1_1091	NZ_OMOI01000001.1	1115724..1116245 (1)	174	SP(Sec/SPI)	1	Na	Na	-	-
RS_GCF_900302485.1	d__Bacteria;p__Proteobacteria;c__Alphaproteobacteria;o__Rhodobacterales;f__Rhodobacteraceae;g__Aliiroseovarius;s__Aliiroseovarius pelagivivens	NZ_OMOI01000001.1_1092	NZ_OMOI01000001.1	1116539..1118797 (-1)	753	OTHER	0	Pkinase (PF00069) + PDZ_2 (PF13180)	serine/threonine protein kinase, bacterial [EC:2.7.11.1] (K08884)	-	-
GB_GCA_002796975.1	d__Bacteria;p__Proteobacteria;c__Alphaproteobacteria;o__Ferrovibrionales;f__Ferrovibrionaceae;g__Ferrovibrio;s__Ferrovibrio sp002796975	PEKV01000014.1_122	PEKV01000014.1	119272..119973 (1)	234	OTHER	0	cNMP_binding (PF00027) + HTH_Crp_2 (PF13545)	CRP/FNR family transcriptional regulator, nitrogen oxide reductase regulator (K21564)	-	-
GB_GCA_002796975.1	d__Bacteria;p__Proteobacteria;c__Alphaproteobacteria;o__Ferrovibrionales;f__Ferrovibrionaceae;g__Ferrovibrio;s__Ferrovibrio sp002796975	PEKV01000014.1_123	PEKV01000014.1	120330..120653 (1)	108	OTHER	0	FeS_assembly_P (PF01883)	ring-1,2-phenylacetyl-CoA epoxidase subunit PaaD (K02612)	-	-
GB_GCA_002796975.1	d__Bacteria;p__Proteobacteria;c__Alphaproteobacteria;o__Ferrovibrionales;f__Ferrovibrionaceae;g__Ferrovibrio;s__Ferrovibrio sp002796975	PEKV01000014.1_124	PEKV01000014.1	120665..120910 (1)	82	OTHER	0	DUF2249 (PF10006)	Na	-	-
GB_GCA_002796975.1	d__Bacteria;p__Proteobacteria;c__Alphaproteobacteria;o__Ferrovibrionales;f__Ferrovibrionaceae;g__Ferrovibrio;s__Ferrovibrio sp002796975	PEKV01000014.1_125	PEKV01000014.1	120924..122084 (1)	387	OTHER	12	Na	Na	-	-
GB_GCA_002796975.1	d__Bacteria;p__Proteobacteria;c__Alphaproteobacteria;o__Ferrovibrionales;f__Ferrovibrionaceae;g__Ferrovibrio;s__Ferrovibrio sp002796975	PEKV01000014.1_126	PEKV01000014.1	122018..122479 (-1)	154	OTHER	0	Na	Na	-	-
GB_GCA_002796975.1	d__Bacteria;p__Proteobacteria;c__Alphaproteobacteria;o__Ferrovibrionales;f__Ferrovibrionaceae;g__Ferrovibrio;s__Ferrovibrio sp002796975	PEKV01000014.1_127	PEKV01000014.1	123015..125333 (1)	773	SP(Sec/SPI)	6	FMN_bind (PF04205) + Fer4_5 (PF12801) + Fer4_5 (PF12801)	NosR/NirI family transcriptional regulator, nitrous oxide reductase regulator (K19339)	Fmn_Bind (pplA),K19339 (NosR/NirI family transcriptional regulator, nitrous oxide reductase regulator),Fer4_5 (PF12801)	Nos,Fer4_5
GB_GCA_002796975.1	d__Bacteria;p__Proteobacteria;c__Alphaproteobacteria;o__Ferrovibrionales;f__Ferrovibrionaceae;g__Ferrovibrio;s__Ferrovibrio sp002796975	PEKV01000014.1_128	PEKV01000014.1	125357..127303 (1)	649	TAT(Tat/SPI)	1	TAT_signal (PF10518) + nos_propeller_2 (PF18793) + nos_propeller (PF18764) + Cupredoxin_1 (PF13473)	nitrous-oxide reductase [EC:1.7.2.4] (K00376)	Cupredoxin_1 (PF13473),K00376 (nitrous-oxide reductase [EC:1.7.2.4])	Nos
GB_GCA_002796975.1	d__Bacteria;p__Proteobacteria;c__Alphaproteobacteria;o__Ferrovibrionales;f__Ferrovibrionaceae;g__Ferrovibrio;s__Ferrovibrio sp002796975	PEKV01000014.1_129	PEKV01000014.1	127309..128022 (1)	238	SP(Sec/SPI)	0	NosD (PF05048) + NosD (PF05048)	nitrous oxidase accessory protein (K07218)	-	-
GB_GCA_002732995.1	d__Bacteria;p__Proteobacteria;c__Alphaproteobacteria;o__Rhodobacterales;f__Rhodobacteraceae;g__Marinosulfonomonas;s__Marinosulfonomonas sp002732995	NVTS01000016.1_1	NVTS01000016.1	39..458 (-1)	140	OTHER	0	HTH_21 (PF13276)	antitoxin VapB (K18829)	-	-
GB_GCA_002732995.1	d__Bacteria;p__Proteobacteria;c__Alphaproteobacteria;o__Rhodobacterales;f__Rhodobacteraceae;g__Marinosulfonomonas;s__Marinosulfonomonas sp002732995	NVTS01000016.1_2	NVTS01000016.1	499..756 (-1)	86	OTHER	0	HTH_Tnp_1 (PF01527)	transposase (K07483)	-	-
GB_GCA_002732995.1	d__Bacteria;p__Proteobacteria;c__Alphaproteobacteria;o__Rhodobacterales;f__Rhodobacteraceae;g__Marinosulfonomonas;s__Marinosulfonomonas sp002732995	NVTS01000016.1_3	NVTS01000016.1	1035..1934 (-1)	300	TAT(Tat/SPI)	1	ApbE (PF02424)	FAD:protein FMN transferase [EC:2.7.1.180] (K03734)	ApbE (fmnB)	Nos
GB_GCA_002732995.1	d__Bacteria;p__Proteobacteria;c__Alphaproteobacteria;o__Rhodobacterales;f__Rhodobacteraceae;g__Marinosulfonomonas;s__Marinosulfonomonas sp002732995	NVTS01000016.1_4	NVTS01000016.1	1931..2455 (-1)	175	LIPO(Sec/SPII)	0	NosL (PF05573)	copper chaperone NosL (K19342)	-	-
GB_GCA_002732995.1	d__Bacteria;p__Proteobacteria;c__Alphaproteobacteria;o__Rhodobacterales;f__Rhodobacteraceae;g__Marinosulfonomonas;s__Marinosulfonomonas sp002732995	NVTS01000016.1_5	NVTS01000016.1	2452..3273 (-1)	274	OTHER	6	ABC2_membrane_2 (PF12679)	Cu-processing system permease protein (K19341)	-	-
GB_GCA_002732995.1	d__Bacteria;p__Proteobacteria;c__Alphaproteobacteria;o__Rhodobacterales;f__Rhodobacteraceae;g__Marinosulfonomonas;s__Marinosulfonomonas sp002732995	NVTS01000016.1_6	NVTS01000016.1	3270..4169 (-1)	300	OTHER	0	ABC_tran (PF00005)	Cu-processing system ATP-binding protein (K19340)	-	-
GB_GCA_002732995.1	d__Bacteria;p__Proteobacteria;c__Alphaproteobacteria;o__Rhodobacterales;f__Rhodobacteraceae;g__Marinosulfonomonas;s__Marinosulfonomonas sp002732995	NVTS01000016.1_7	NVTS01000016.1	4166..5425 (-1)	420	SP(Sec/SPI)	0	NosD (PF05048) + NosD (PF05048)	nitrous oxidase accessory protein (K07218)	-	-
GB_GCA_002732995.1	d__Bacteria;p__Proteobacteria;c__Alphaproteobacteria;o__Rhodobacterales;f__Rhodobacteraceae;g__Marinosulfonomonas;s__Marinosulfonomonas sp002732995	NVTS01000016.1_8	NVTS01000016.1	5438..7336 (-1)	633	TAT(Tat/SPI)	0	nos_propeller_2 (PF18793) + nos_propeller (PF18764) + Cupredoxin_1 (PF13473)	nitrous-oxide reductase [EC:1.7.2.4] (K00376)	Cupredoxin_1 (PF13473),K00376 (nitrous-oxide reductase [EC:1.7.2.4])	Nos
GB_GCA_002732995.1	d__Bacteria;p__Proteobacteria;c__Alphaproteobacteria;o__Rhodobacterales;f__Rhodobacteraceae;g__Marinosulfonomonas;s__Marinosulfonomonas sp002732995	NVTS01000016.1_9	NVTS01000016.1	7338..7616 (-1)	93	OTHER	0	Na	NosR/NirI family transcriptional regulator, nitrous oxide reductase regulator (K19339)	K19339 (NosR/NirI family transcriptional regulator, nitrous oxide reductase regulator)	Fer4_5
GB_GCA_002732995.1	d__Bacteria;p__Proteobacteria;c__Alphaproteobacteria;o__Rhodobacterales;f__Rhodobacteraceae;g__Marinosulfonomonas;s__Marinosulfonomonas sp002732995	NVTS01000016.1_10	NVTS01000016.1	7609..9558 (-1)	650	SP(Sec/SPI)	6	FMN_bind (PF04205) + Fer4_5 (PF12801)	NosR/NirI family transcriptional regulator, nitrous oxide reductase regulator (K19339)	Fmn_Bind (pplA),K19339 (NosR/NirI family transcriptional regulator, nitrous oxide reductase regulator),Fer4_5 (PF12801)	Nos,Fer4_5
GB_GCA_002732995.1	d__Bacteria;p__Proteobacteria;c__Alphaproteobacteria;o__Rhodobacterales;f__Rhodobacteraceae;g__Marinosulfonomonas;s__Marinosulfonomonas sp002732995	NVTS01000016.1_11	NVTS01000016.1	9549..10040 (-1)	164	SP(Sec/SPI)	1	Na	Na	-	-
GB_GCA_002732995.1	d__Bacteria;p__Proteobacteria;c__Alphaproteobacteria;o__Rhodobacterales;f__Rhodobacteraceae;g__Marinosulfonomonas;s__Marinosulfonomonas sp002732995	NVTS01000016.1_12	NVTS01000016.1	10267..10752 (1)	162	OTHER	0	Transposase_mut (PF00872)	putative transposase (K07493)	-	-
GB_GCA_002732995.1	d__Bacteria;p__Proteobacteria;c__Alphaproteobacteria;o__Rhodobacterales;f__Rhodobacteraceae;g__Marinosulfonomonas;s__Marinosulfonomonas sp002732995	NVTS01000016.1_13	NVTS01000016.1	10959..11321 (1)	121	OTHER	0	Na	Na	-	-
GB_GCA_002732995.1	d__Bacteria;p__Proteobacteria;c__Alphaproteobacteria;o__Rhodobacterales;f__Rhodobacteraceae;g__Marinosulfonomonas;s__Marinosulfonomonas sp002732995	NVTS01000016.1_14	NVTS01000016.1	11339..11737 (-1)	133	OTHER	0	MerR (PF00376) + MerR-DNA-bind (PF09278)	MerR family transcriptional regulator, copper efflux regulator (K19591)	-	-
GB_GCA_002732995.1	d__Bacteria;p__Proteobacteria;c__Alphaproteobacteria;o__Rhodobacterales;f__Rhodobacteraceae;g__Marinosulfonomonas;s__Marinosulfonomonas sp002732995	NVTS01000016.1_15	NVTS01000016.1	11910..13223 (-1)	438	OTHER	12	BPD_transp_2 (PF02653) + BPD_transp_2 (PF02653)	branched-chain amino acid transport system permease protein (K01998)	-	-
RS_GCF_002770725.1	d__Bacteria;p__Proteobacteria;c__Alphaproteobacteria;o__Rhizobiales;f__Pleomorphomonadaceae;g__Pleomorphomonas;s__Pleomorphomonas carboxyditropha	NZ_NQVN01000020.1_46	NZ_NQVN01000020.1	58260..59108 (-1)	283	OTHER	0	ABC_tran (PF00005)	ferric hydroxamate transport system ATP-binding protein [EC:7.2.2.16] (K10829)	-	-
RS_GCF_002770725.1	d__Bacteria;p__Proteobacteria;c__Alphaproteobacteria;o__Rhizobiales;f__Pleomorphomonadaceae;g__Pleomorphomonas;s__Pleomorphomonas carboxyditropha	NZ_NQVN01000020.1_47	NZ_NQVN01000020.1	59138..61273 (-1)	712	SP(Sec/SPI)	0	Plug (PF07715) + TonB_dep_Rec (PF00593)	catecholate siderophore receptor (K16090)	-	-
RS_GCF_002770725.1	d__Bacteria;p__Proteobacteria;c__Alphaproteobacteria;o__Rhizobiales;f__Pleomorphomonadaceae;g__Pleomorphomonas;s__Pleomorphomonas carboxyditropha	NZ_NQVN01000020.1_48	NZ_NQVN01000020.1	61363..62346 (-1)	328	OTHER	0	HTH_18 (PF12833)	AraC family transcriptional regulator (K07506)	-	-
RS_GCF_002770725.1	d__Bacteria;p__Proteobacteria;c__Alphaproteobacteria;o__Rhizobiales;f__Pleomorphomonadaceae;g__Pleomorphomonas;s__Pleomorphomonas carboxyditropha	NZ_NQVN01000020.1_49	NZ_NQVN01000020.1	62678..63106 (1)	143	SP(Sec/SPI)	0	Copper-bind (PF00127)	plastocyanin (K02638)	-	-
RS_GCF_002770725.1	d__Bacteria;p__Proteobacteria;c__Alphaproteobacteria;o__Rhizobiales;f__Pleomorphomonadaceae;g__Pleomorphomonas;s__Pleomorphomonas carboxyditropha	NZ_NQVN01000020.1_50	NZ_NQVN01000020.1	63108..64286 (1)	393	OTHER	12	NnrS (PF05940)	uncharacterized protein involved in response to NO (K07234)	-	-
RS_GCF_002770725.1	d__Bacteria;p__Proteobacteria;c__Alphaproteobacteria;o__Rhizobiales;f__Pleomorphomonadaceae;g__Pleomorphomonas;s__Pleomorphomonas carboxyditropha	NZ_NQVN01000020.1_51	NZ_NQVN01000020.1	64387..66636 (1)	750	SP(Sec/SPI)	6	FMN_bind (PF04205) + Fer4_5 (PF12801) + Fer4_5 (PF12801)	NosR/NirI family transcriptional regulator, nitrous oxide reductase regulator (K19339)	Fmn_Bind (pplA),K19339 (NosR/NirI family transcriptional regulator, nitrous oxide reductase regulator),Fer4_5 (PF12801)	Nos,Fer4_5
RS_GCF_002770725.1	d__Bacteria;p__Proteobacteria;c__Alphaproteobacteria;o__Rhizobiales;f__Pleomorphomonadaceae;g__Pleomorphomonas;s__Pleomorphomonas carboxyditropha	NZ_NQVN01000020.1_52	NZ_NQVN01000020.1	66660..68573 (1)	638	TAT(Tat/SPI)	0	nos_propeller_2 (PF18793) + nos_propeller (PF18764) + Cupredoxin_1 (PF13473)	nitrous-oxide reductase [EC:1.7.2.4] (K00376)	Cupredoxin_1 (PF13473),K00376 (nitrous-oxide reductase [EC:1.7.2.4])	Nos
RS_GCF_002770725.1	d__Bacteria;p__Proteobacteria;c__Alphaproteobacteria;o__Rhizobiales;f__Pleomorphomonadaceae;g__Pleomorphomonas;s__Pleomorphomonas carboxyditropha	NZ_NQVN01000020.1_53	NZ_NQVN01000020.1	68583..69905 (1)	441	SP(Sec/SPI)	1	Beta_helix (PF13229) + NosD (PF05048)	nitrous oxidase accessory protein (K07218)	-	-
RS_GCF_002770725.1	d__Bacteria;p__Proteobacteria;c__Alphaproteobacteria;o__Rhizobiales;f__Pleomorphomonadaceae;g__Pleomorphomonas;s__Pleomorphomonas carboxyditropha	NZ_NQVN01000020.1_54	NZ_NQVN01000020.1	69907..70821 (1)	305	OTHER	0	ABC_tran (PF00005)	Cu-processing system ATP-binding protein (K19340)	-	-
RS_GCF_002770725.1	d__Bacteria;p__Proteobacteria;c__Alphaproteobacteria;o__Rhizobiales;f__Pleomorphomonadaceae;g__Pleomorphomonas;s__Pleomorphomonas carboxyditropha	NZ_NQVN01000020.1_55	NZ_NQVN01000020.1	70818..71654 (1)	279	OTHER	6	ABC2_membrane_2 (PF12679)	Cu-processing system permease protein (K19341)	-	-
RS_GCF_002770725.1	d__Bacteria;p__Proteobacteria;c__Alphaproteobacteria;o__Rhizobiales;f__Pleomorphomonadaceae;g__Pleomorphomonas;s__Pleomorphomonas carboxyditropha	NZ_NQVN01000020.1_56	NZ_NQVN01000020.1	71651..72190 (1)	180	LIPO(Sec/SPII)	0	NosL (PF05573)	copper chaperone NosL (K19342)	-	-
RS_GCF_002770725.1	d__Bacteria;p__Proteobacteria;c__Alphaproteobacteria;o__Rhizobiales;f__Pleomorphomonadaceae;g__Pleomorphomonas;s__Pleomorphomonas carboxyditropha	NZ_NQVN01000020.1_57	NZ_NQVN01000020.1	72199..73161 (1)	321	TAT(Tat/SPI)	1	ApbE (PF02424)	FAD:protein FMN transferase [EC:2.7.1.180] (K03734)	ApbE (fmnB)	Nos
RS_GCF_002770725.1	d__Bacteria;p__Proteobacteria;c__Alphaproteobacteria;o__Rhizobiales;f__Pleomorphomonadaceae;g__Pleomorphomonas;s__Pleomorphomonas carboxyditropha	NZ_NQVN01000020.1_58	NZ_NQVN01000020.1	73173..73883 (-1)	237	OTHER	0	Aldolase_II (PF00596)	L-fuculose-phosphate aldolase [EC:4.1.2.17] (K01628)	-	-
RS_GCF_002770725.1	d__Bacteria;p__Proteobacteria;c__Alphaproteobacteria;o__Rhizobiales;f__Pleomorphomonadaceae;g__Pleomorphomonas;s__Pleomorphomonas carboxyditropha	NZ_NQVN01000020.1_59	NZ_NQVN01000020.1	74031..75053 (1)	341	OTHER	0	HTH_11 (PF08279) + Sugar-bind (PF04198)	phosphoenolpyruvate---glycerone phosphotransferase subunit DhaK [EC:2.7.1.121] (K05878)	-	-
RS_GCF_002770725.1	d__Bacteria;p__Proteobacteria;c__Alphaproteobacteria;o__Rhizobiales;f__Pleomorphomonadaceae;g__Pleomorphomonas;s__Pleomorphomonas carboxyditropha	NZ_NQVN01000020.1_60	NZ_NQVN01000020.1	75179..76279 (-1)	367	OTHER	0	IF-2B (PF01008)	methylthioribose-1-phosphate isomerase [EC:5.3.1.23] (K08963)	-	-
RS_GCF_002770725.1	d__Bacteria;p__Proteobacteria;c__Alphaproteobacteria;o__Rhizobiales;f__Pleomorphomonadaceae;g__Pleomorphomonas;s__Pleomorphomonas carboxyditropha	NZ_NQVN01000020.1_61	NZ_NQVN01000020.1	76385..77674 (-1)	430	OTHER	0	APH (PF01636)	5-methylthioribose kinase [EC:2.7.1.100] (K00899)	-	-
RS_GCF_002770725.1	d__Bacteria;p__Proteobacteria;c__Alphaproteobacteria;o__Rhizobiales;f__Pleomorphomonadaceae;g__Pleomorphomonas;s__Pleomorphomonas carboxyditropha	NZ_NQVN01000020.1_62	NZ_NQVN01000020.1	77880..79397 (1)	506	OTHER	0	ABC_tran (PF00005) + ABC_tran (PF00005)	ribose transport system ATP-binding protein [EC:7.5.2.7] (K10441)	-	-
RS_GCF_000282415.1	d__Bacteria;p__Proteobacteria;c__Gammaproteobacteria;o__Pseudomonadales;f__Pseudomonadaceae;g__Pseudomonas_E;s__Pseudomonas_E sp000282415	NZ_AKJI01000086.1_65	NZ_AKJI01000086.1	70741..70908 (-1)	56	OTHER	1	NapE (PF06796)	periplasmic nitrate reductase NapE (K02571)	-	-
RS_GCF_000282415.1	d__Bacteria;p__Proteobacteria;c__Gammaproteobacteria;o__Pseudomonadales;f__Pseudomonadaceae;g__Pseudomonas_E;s__Pseudomonas_E sp000282415	NZ_AKJI01000086.1_66	NZ_AKJI01000086.1	71261..73261 (1)	667	OTHER	0	Peptidase_U32 (PF01136) + DUF3656 (PF12392)	putative protease [EC:3.4.-.-] (K08303)	-	-
RS_GCF_000282415.1	d__Bacteria;p__Proteobacteria;c__Gammaproteobacteria;o__Pseudomonadales;f__Pseudomonadaceae;g__Pseudomonas_E;s__Pseudomonas_E sp000282415	NZ_AKJI01000086.1_67	NZ_AKJI01000086.1	73466..73909 (1)	148	OTHER	4	Na	uncharacterized protein (K09943)	-	-
RS_GCF_000282415.1	d__Bacteria;p__Proteobacteria;c__Gammaproteobacteria;o__Pseudomonadales;f__Pseudomonadaceae;g__Pseudomonas_E;s__Pseudomonas_E sp000282415	NZ_AKJI01000086.1_68	NZ_AKJI01000086.1	74019..75365 (1)	449	OTHER	0	Radical_SAM (PF04055) + HemN_C (PF06969)	oxygen-independent coproporphyrinogen III oxidase [EC:1.3.98.3] (K02495)	-	-
RS_GCF_000282415.1	d__Bacteria;p__Proteobacteria;c__Gammaproteobacteria;o__Pseudomonadales;f__Pseudomonadaceae;g__Pseudomonas_E;s__Pseudomonas_E sp000282415	NZ_AKJI01000086.1_69	NZ_AKJI01000086.1	75388..76776 (1)	463	OTHER	0	Radical_SAM (PF04055) + HemN_C (PF06969)	oxygen-independent coproporphyrinogen III oxidase [EC:1.3.98.3] (K02495)	-	-
RS_GCF_000282415.1	d__Bacteria;p__Proteobacteria;c__Gammaproteobacteria;o__Pseudomonadales;f__Pseudomonadaceae;g__Pseudomonas_E;s__Pseudomonas_E sp000282415	NZ_AKJI01000086.1_70	NZ_AKJI01000086.1	76944..79067 (1)	708	SP(Sec/SPI)	5	FMN_bind (PF04205) + Fer4_5 (PF12801) + Fer4_5 (PF12801)	NosR/NirI family transcriptional regulator, nitrous oxide reductase regulator (K19339)	Fmn_Bind (pplA),K19339 (NosR/NirI family transcriptional regulator, nitrous oxide reductase regulator),Fer4_5 (PF12801)	Nos,Fer4_5
RS_GCF_000282415.1	d__Bacteria;p__Proteobacteria;c__Gammaproteobacteria;o__Pseudomonadales;f__Pseudomonadaceae;g__Pseudomonas_E;s__Pseudomonas_E sp000282415	NZ_AKJI01000086.1_71	NZ_AKJI01000086.1	79243..81162 (1)	640	TAT(Tat/SPI)	0	nos_propeller_2 (PF18793) + nos_propeller (PF18764) + Cupredoxin_1 (PF13473)	nitrous-oxide reductase [EC:1.7.2.4] (K00376)	Cupredoxin_1 (PF13473),K00376 (nitrous-oxide reductase [EC:1.7.2.4])	Nos
RS_GCF_000282415.1	d__Bacteria;p__Proteobacteria;c__Gammaproteobacteria;o__Pseudomonadales;f__Pseudomonadaceae;g__Pseudomonas_E;s__Pseudomonas_E sp000282415	NZ_AKJI01000086.1_72	NZ_AKJI01000086.1	81190..82479 (1)	430	SP(Sec/SPI)	1	NosD (PF05048)	nitrous oxidase accessory protein (K07218)	-	-
RS_GCF_000282415.1	d__Bacteria;p__Proteobacteria;c__Gammaproteobacteria;o__Pseudomonadales;f__Pseudomonadaceae;g__Pseudomonas_E;s__Pseudomonas_E sp000282415	NZ_AKJI01000086.1_73	NZ_AKJI01000086.1	82476..83399 (1)	308	OTHER	0	ABC_tran (PF00005)	Cu-processing system ATP-binding protein (K19340)	-	-
RS_GCF_000282415.1	d__Bacteria;p__Proteobacteria;c__Gammaproteobacteria;o__Pseudomonadales;f__Pseudomonadaceae;g__Pseudomonas_E;s__Pseudomonas_E sp000282415	NZ_AKJI01000086.1_74	NZ_AKJI01000086.1	83396..84226 (1)	277	OTHER	6	ABC2_membrane_2 (PF12679)	Cu-processing system permease protein (K19341)	-	-
RS_GCF_000282415.1	d__Bacteria;p__Proteobacteria;c__Gammaproteobacteria;o__Pseudomonadales;f__Pseudomonadaceae;g__Pseudomonas_E;s__Pseudomonas_E sp000282415	NZ_AKJI01000086.1_75	NZ_AKJI01000086.1	84259..84783 (1)	175	LIPO(Sec/SPII)	0	NosL (PF05573)	copper chaperone NosL (K19342)	-	-
RS_GCF_000282415.1	d__Bacteria;p__Proteobacteria;c__Gammaproteobacteria;o__Pseudomonadales;f__Pseudomonadaceae;g__Pseudomonas_E;s__Pseudomonas_E sp000282415	NZ_AKJI01000086.1_76	NZ_AKJI01000086.1	84901..85644 (1)	248	TAT(Tat/SPI)	1	adh_short_C2 (PF13561)	3-oxoacyl-[acyl-carrier protein] reductase [EC:1.1.1.100] (K00059)	-	-
RS_GCF_006539865.1	d__Bacteria;p__Proteobacteria;c__Gammaproteobacteria;o__Burkholderiales;f__Rhodocyclaceae;g__Zoogloea;s__Zoogloea ramigera	NZ_BJNV01000007.1_132	NZ_BJNV01000007.1	141898..142200 (-1)	101	OTHER	0	ydhR (PF08803)	Na	-	-
RS_GCF_006539865.1	d__Bacteria;p__Proteobacteria;c__Gammaproteobacteria;o__Burkholderiales;f__Rhodocyclaceae;g__Zoogloea;s__Zoogloea ramigera	NZ_BJNV01000007.1_133	NZ_BJNV01000007.1	142362..142640 (1)	93	OTHER	0	HicA_toxin (PF07927)	Na	-	-
RS_GCF_006539865.1	d__Bacteria;p__Proteobacteria;c__Gammaproteobacteria;o__Burkholderiales;f__Rhodocyclaceae;g__Zoogloea;s__Zoogloea ramigera	NZ_BJNV01000007.1_134	NZ_BJNV01000007.1	142677..143078 (-1)	134	OTHER	0	RF-1 (PF00472)	ribosome-associated protein (K15034)	-	-
RS_GCF_006539865.1	d__Bacteria;p__Proteobacteria;c__Gammaproteobacteria;o__Burkholderiales;f__Rhodocyclaceae;g__Zoogloea;s__Zoogloea ramigera	NZ_BJNV01000007.1_135	NZ_BJNV01000007.1	143165..143668 (1)	168	OTHER	2	Na	lipopolysaccharide assembly protein A (K08992)	-	-
RS_GCF_006539865.1	d__Bacteria;p__Proteobacteria;c__Gammaproteobacteria;o__Burkholderiales;f__Rhodocyclaceae;g__Zoogloea;s__Zoogloea ramigera	NZ_BJNV01000007.1_136	NZ_BJNV01000007.1	143674..144096 (-1)	141	OTHER	3	Na	Na	-	-
RS_GCF_006539865.1	d__Bacteria;p__Proteobacteria;c__Gammaproteobacteria;o__Burkholderiales;f__Rhodocyclaceae;g__Zoogloea;s__Zoogloea ramigera	NZ_BJNV01000007.1_137	NZ_BJNV01000007.1	144093..146294 (-1)	734	SP(Sec/SPI)	5	FMN_bind (PF04205) + Fer4_5 (PF12801) + Fer4_5 (PF12801)	NosR/NirI family transcriptional regulator, nitrous oxide reductase regulator (K19339)	Fmn_Bind (pplA),K19339 (NosR/NirI family transcriptional regulator, nitrous oxide reductase regulator),Fer4_5 (PF12801)	Nos,Fer4_5
RS_GCF_006539865.1	d__Bacteria;p__Proteobacteria;c__Gammaproteobacteria;o__Burkholderiales;f__Rhodocyclaceae;g__Zoogloea;s__Zoogloea ramigera	NZ_BJNV01000007.1_138	NZ_BJNV01000007.1	146413..147207 (-1)	265	SP(Sec/SPI)	0	PilJ (PF13675) + PilJ (PF13675)	Na	-	-
RS_GCF_006539865.1	d__Bacteria;p__Proteobacteria;c__Gammaproteobacteria;o__Burkholderiales;f__Rhodocyclaceae;g__Zoogloea;s__Zoogloea ramigera	NZ_BJNV01000007.1_139	NZ_BJNV01000007.1	147323..149281 (-1)	653	TAT(Tat/SPI)	0	nos_propeller_2 (PF18793) + nos_propeller (PF18764) + Cupredoxin_1 (PF13473)	nitrous-oxide reductase [EC:1.7.2.4] (K00376)	Cupredoxin_1 (PF13473),K00376 (nitrous-oxide reductase [EC:1.7.2.4])	Nos
RS_GCF_006539865.1	d__Bacteria;p__Proteobacteria;c__Gammaproteobacteria;o__Burkholderiales;f__Rhodocyclaceae;g__Zoogloea;s__Zoogloea ramigera	NZ_BJNV01000007.1_140	NZ_BJNV01000007.1	149501..150478 (-1)	326	OTHER	0	Smr (PF01713)	DNA mismatch repair protein MutS2 (K07456)	-	-
RS_GCF_006539865.1	d__Bacteria;p__Proteobacteria;c__Gammaproteobacteria;o__Burkholderiales;f__Rhodocyclaceae;g__Zoogloea;s__Zoogloea ramigera	NZ_BJNV01000007.1_141	NZ_BJNV01000007.1	150549..151508 (-1)	320	SP(Sec/SPI)	0	Pyr_redox_2 (PF07992)	glucosaminate ammonia-lyase [EC:4.3.1.9] (K22345)	-	-
RS_GCF_006539865.1	d__Bacteria;p__Proteobacteria;c__Gammaproteobacteria;o__Burkholderiales;f__Rhodocyclaceae;g__Zoogloea;s__Zoogloea ramigera	NZ_BJNV01000007.1_142	NZ_BJNV01000007.1	151727..152398 (1)	224	OTHER	0	cNMP_binding (PF00027) + HTH_Crp_2 (PF13545)	CRP/FNR family transcriptional regulator, cyclic AMP receptor protein (K10914)	-	-
RS_GCF_006539865.1	d__Bacteria;p__Proteobacteria;c__Gammaproteobacteria;o__Burkholderiales;f__Rhodocyclaceae;g__Zoogloea;s__Zoogloea ramigera	NZ_BJNV01000007.1_143	NZ_BJNV01000007.1	152497..154998 (1)	834	OTHER	3	FtsK_4TM (PF13491) + FtsK_alpha (PF17854) + FtsK_SpoIIIE (PF01580) + FtsK_gamma (PF09397)	DNA segregation ATPase FtsK/SpoIIIE, S-DNA-T family (K03466)	-	-
RS_GCF_006539865.1	d__Bacteria;p__Proteobacteria;c__Gammaproteobacteria;o__Burkholderiales;f__Rhodocyclaceae;g__Zoogloea;s__Zoogloea ramigera	NZ_BJNV01000007.1_144	NZ_BJNV01000007.1	154998..155627 (1)	210	SP(Sec/SPI)	0	LolA (PF03548)	outer membrane lipoprotein carrier protein (K03634)	-	-
RS_GCF_900105955.1	d__Bacteria;p__Proteobacteria;c__Gammaproteobacteria;o__Pseudomonadales;f__Pseudomonadaceae;g__Pseudomonas_E;s__Pseudomonas_E proteolytica_A	NZ_FNTR01000004.1_3002	NZ_FNTR01000004.1	3421524..3422387 (-1)	288	OTHER	0	Usp (PF00582) + Usp (PF00582)	universal stress protein E (K14055)	-	-
RS_GCF_900105955.1	d__Bacteria;p__Proteobacteria;c__Gammaproteobacteria;o__Pseudomonadales;f__Pseudomonadaceae;g__Pseudomonas_E;s__Pseudomonas_E proteolytica_A	NZ_FNTR01000004.1_3003	NZ_FNTR01000004.1	3422545..3423147 (1)	201	OTHER	0	MiaE (PF06175) + MiaE (PF06175)	tRNA-(ms[2]io[6]A)-hydroxylase [EC:1.-.-.-] (K06169)	-	-
RS_GCF_900105955.1	d__Bacteria;p__Proteobacteria;c__Gammaproteobacteria;o__Pseudomonadales;f__Pseudomonadaceae;g__Pseudomonas_E;s__Pseudomonas_E proteolytica_A	NZ_FNTR01000004.1_3004	NZ_FNTR01000004.1	3423297..3424004 (1)	236	OTHER	0	Response_reg (PF00072) + Trans_reg_C (PF00486)	two-component system, OmpR family, response regulator ParR (K18073)	-	-
RS_GCF_900105955.1	d__Bacteria;p__Proteobacteria;c__Gammaproteobacteria;o__Pseudomonadales;f__Pseudomonadaceae;g__Pseudomonas_E;s__Pseudomonas_E proteolytica_A	NZ_FNTR01000004.1_3005	NZ_FNTR01000004.1	3424009..3425292 (1)	428	OTHER	2	HAMP (PF00672) + HisKA (PF00512) + HATPase_c (PF02518)	two-component system, OmpR family, sensor kinase ParS [EC:2.7.13.3] (K18072)	-	-
RS_GCF_900105955.1	d__Bacteria;p__Proteobacteria;c__Gammaproteobacteria;o__Pseudomonadales;f__Pseudomonadaceae;g__Pseudomonas_E;s__Pseudomonas_E proteolytica_A	NZ_FNTR01000004.1_3006	NZ_FNTR01000004.1	3425522..3426313 (-1)	264	LIPO(Sec/SPII)	0	MipA (PF06629)	MipA family protein (K07274)	-	-
RS_GCF_900105955.1	d__Bacteria;p__Proteobacteria;c__Gammaproteobacteria;o__Pseudomonadales;f__Pseudomonadaceae;g__Pseudomonas_E;s__Pseudomonas_E proteolytica_A	NZ_FNTR01000004.1_3007	NZ_FNTR01000004.1	3426535..3428715 (1)	727	SP(Sec/SPI)	6	FMN_bind (PF04205) + Fer4_5 (PF12801) + Fer4_5 (PF12801)	NosR/NirI family transcriptional regulator, nitrous oxide reductase regulator (K19339)	Fmn_Bind (pplA),K19339 (NosR/NirI family transcriptional regulator, nitrous oxide reductase regulator),Fer4_5 (PF12801)	Nos,Fer4_5
RS_GCF_900105955.1	d__Bacteria;p__Proteobacteria;c__Gammaproteobacteria;o__Pseudomonadales;f__Pseudomonadaceae;g__Pseudomonas_E;s__Pseudomonas_E proteolytica_A	NZ_FNTR01000004.1_3008	NZ_FNTR01000004.1	3428712..3430676 (1)	655	TAT(Tat/SPI)	0	nos_propeller_2 (PF18793) + nos_propeller (PF18764) + Cupredoxin_1 (PF13473)	nitrous-oxide reductase [EC:1.7.2.4] (K00376)	Cupredoxin_1 (PF13473),K00376 (nitrous-oxide reductase [EC:1.7.2.4])	Nos
RS_GCF_900105955.1	d__Bacteria;p__Proteobacteria;c__Gammaproteobacteria;o__Pseudomonadales;f__Pseudomonadaceae;g__Pseudomonas_E;s__Pseudomonas_E proteolytica_A	NZ_FNTR01000004.1_3009	NZ_FNTR01000004.1	3430834..3432114 (1)	427	SP(Sec/SPI)	1	NosD (PF05048)	nitrous oxidase accessory protein (K07218)	-	-
RS_GCF_900105955.1	d__Bacteria;p__Proteobacteria;c__Gammaproteobacteria;o__Pseudomonadales;f__Pseudomonadaceae;g__Pseudomonas_E;s__Pseudomonas_E proteolytica_A	NZ_FNTR01000004.1_3010	NZ_FNTR01000004.1	3432111..3433025 (1)	305	OTHER	0	ABC_tran (PF00005)	Cu-processing system ATP-binding protein (K19340)	-	-
RS_GCF_900105955.1	d__Bacteria;p__Proteobacteria;c__Gammaproteobacteria;o__Pseudomonadales;f__Pseudomonadaceae;g__Pseudomonas_E;s__Pseudomonas_E proteolytica_A	NZ_FNTR01000004.1_3011	NZ_FNTR01000004.1	3433022..3433852 (1)	277	OTHER	6	ABC2_membrane_2 (PF12679)	Cu-processing system permease protein (K19341)	-	-
RS_GCF_900105955.1	d__Bacteria;p__Proteobacteria;c__Gammaproteobacteria;o__Pseudomonadales;f__Pseudomonadaceae;g__Pseudomonas_E;s__Pseudomonas_E proteolytica_A	NZ_FNTR01000004.1_3012	NZ_FNTR01000004.1	3433878..3434381 (1)	168	LIPO(Sec/SPII)	0	NosL (PF05573)	copper chaperone NosL (K19342)	-	-
RS_GCF_900105955.1	d__Bacteria;p__Proteobacteria;c__Gammaproteobacteria;o__Pseudomonadales;f__Pseudomonadaceae;g__Pseudomonas_E;s__Pseudomonas_E proteolytica_A	NZ_FNTR01000004.1_3013	NZ_FNTR01000004.1	3434840..3436126 (-1)	429	OTHER	12	MFS_1 (PF07690)	MFS transporter, ACS family, tartrate transporter (K13021)	-	-
RS_GCF_000518925.1	d__Bacteria;p__Proteobacteria;c__Alphaproteobacteria;o__Rhodobacterales;f__Rhodobacteraceae;g__Paracoccus;s__Paracoccus sp000518925	NZ_JAEN01000022.1_1	NZ_JAEN01000022.1	1..1956 (-1)	652	OTHER	0	ACAS_N (PF16177) + AMP-binding (PF00501) + AMP-binding_C (PF13193)	acetyl-CoA synthetase [EC:6.2.1.1] (K01895)	-	-
RS_GCF_000518925.1	d__Bacteria;p__Proteobacteria;c__Alphaproteobacteria;o__Rhodobacterales;f__Rhodobacteraceae;g__Paracoccus;s__Paracoccus sp000518925	NZ_JAEN01000022.1_2	NZ_JAEN01000022.1	2129..3055 (-1)	309	OTHER	0	HTH_1 (PF00126) + LysR_substrate (PF03466)	LysR family transcriptional regulator, flagellar master operon regulator (K23773)	-	-
RS_GCF_000518925.1	d__Bacteria;p__Proteobacteria;c__Alphaproteobacteria;o__Rhodobacterales;f__Rhodobacteraceae;g__Paracoccus;s__Paracoccus sp000518925	NZ_JAEN01000022.1_3	NZ_JAEN01000022.1	3216..3854 (1)	213	OTHER	0	AhpC-TSA (PF00578) + 1-cysPrx_C (PF10417)	peroxiredoxin 6, 1-Cys peroxiredoxin [EC:1.11.1.7 1.11.1.15 3.1.1.-] (K11188)	-	-
RS_GCF_000518925.1	d__Bacteria;p__Proteobacteria;c__Alphaproteobacteria;o__Rhodobacterales;f__Rhodobacteraceae;g__Paracoccus;s__Paracoccus sp000518925	NZ_JAEN01000022.1_4	NZ_JAEN01000022.1	3873..5036 (1)	388	OTHER	0	Cys_Met_Meta_PP (PF01053)	cystathionine gamma-lyase [EC:4.4.1.1] (K01758)	-	-
RS_GCF_000518925.1	d__Bacteria;p__Proteobacteria;c__Alphaproteobacteria;o__Rhodobacterales;f__Rhodobacteraceae;g__Paracoccus;s__Paracoccus sp000518925	NZ_JAEN01000022.1_5	NZ_JAEN01000022.1	5318..6244 (-1)	309	TAT(Tat/SPI)	0	ApbE (PF02424)	FAD:protein FMN transferase [EC:2.7.1.180] (K03734)	ApbE (fmnB)	Nos
RS_GCF_000518925.1	d__Bacteria;p__Proteobacteria;c__Alphaproteobacteria;o__Rhodobacterales;f__Rhodobacteraceae;g__Paracoccus;s__Paracoccus sp000518925	NZ_JAEN01000022.1_6	NZ_JAEN01000022.1	6241..6816 (-1)	192	LIPO(Sec/SPII)	0	NosL (PF05573)	copper chaperone NosL (K19342)	-	-
RS_GCF_000518925.1	d__Bacteria;p__Proteobacteria;c__Alphaproteobacteria;o__Rhodobacterales;f__Rhodobacteraceae;g__Paracoccus;s__Paracoccus sp000518925	NZ_JAEN01000022.1_7	NZ_JAEN01000022.1	6813..7637 (-1)	275	OTHER	6	ABC2_membrane_2 (PF12679)	Cu-processing system permease protein (K19341)	-	-
RS_GCF_000518925.1	d__Bacteria;p__Proteobacteria;c__Alphaproteobacteria;o__Rhodobacterales;f__Rhodobacteraceae;g__Paracoccus;s__Paracoccus sp000518925	NZ_JAEN01000022.1_8	NZ_JAEN01000022.1	7634..8533 (-1)	300	OTHER	0	ABC_tran (PF00005)	Cu-processing system ATP-binding protein (K19340)	-	-
RS_GCF_000518925.1	d__Bacteria;p__Proteobacteria;c__Alphaproteobacteria;o__Rhodobacterales;f__Rhodobacteraceae;g__Paracoccus;s__Paracoccus sp000518925	NZ_JAEN01000022.1_9	NZ_JAEN01000022.1	8499..9830 (-1)	444	SP(Sec/SPI)	0	NosD (PF05048)	nitrous oxidase accessory protein (K07218)	-	-
RS_GCF_000518925.1	d__Bacteria;p__Proteobacteria;c__Alphaproteobacteria;o__Rhodobacterales;f__Rhodobacteraceae;g__Paracoccus;s__Paracoccus sp000518925	NZ_JAEN01000022.1_10	NZ_JAEN01000022.1	9836..11794 (-1)	653	TAT(Tat/SPI)	1	nos_propeller_2 (PF18793) + nos_propeller (PF18764) + Cupredoxin_1 (PF13473)	nitrous-oxide reductase [EC:1.7.2.4] (K00376)	Cupredoxin_1 (PF13473),K00376 (nitrous-oxide reductase [EC:1.7.2.4])	Nos
RS_GCF_000518925.1	d__Bacteria;p__Proteobacteria;c__Alphaproteobacteria;o__Rhodobacterales;f__Rhodobacteraceae;g__Paracoccus;s__Paracoccus sp000518925	NZ_JAEN01000022.1_11	NZ_JAEN01000022.1	11812..13989 (-1)	726	SP(Sec/SPI)	5	FMN_bind (PF04205) + Fer4_5 (PF12801) + Fer4_5 (PF12801)	NosR/NirI family transcriptional regulator, nitrous oxide reductase regulator (K19339)	Fmn_Bind (pplA),K19339 (NosR/NirI family transcriptional regulator, nitrous oxide reductase regulator),Fer4_5 (PF12801)	Nos,Fer4_5
RS_GCF_000518925.1	d__Bacteria;p__Proteobacteria;c__Alphaproteobacteria;o__Rhodobacterales;f__Rhodobacteraceae;g__Paracoccus;s__Paracoccus sp000518925	NZ_JAEN01000022.1_12	NZ_JAEN01000022.1	13986..14495 (-1)	170	SP(Sec/SPI)	1	Na	Na	-	-
RS_GCF_000518925.1	d__Bacteria;p__Proteobacteria;c__Alphaproteobacteria;o__Rhodobacterales;f__Rhodobacteraceae;g__Paracoccus;s__Paracoccus sp000518925	NZ_JAEN01000022.1_13	NZ_JAEN01000022.1	14721..15164 (1)	148	SP(Sec/SPI)	0	Copper-bind (PF00127)	plastocyanin (K02638)	-	-
RS_GCF_000518925.1	d__Bacteria;p__Proteobacteria;c__Alphaproteobacteria;o__Rhodobacterales;f__Rhodobacteraceae;g__Paracoccus;s__Paracoccus sp000518925	NZ_JAEN01000022.1_14	NZ_JAEN01000022.1	15316..15588 (1)	91	OTHER	0	Na	Na	-	-
RS_GCF_000518925.1	d__Bacteria;p__Proteobacteria;c__Alphaproteobacteria;o__Rhodobacterales;f__Rhodobacteraceae;g__Paracoccus;s__Paracoccus sp000518925	NZ_JAEN01000022.1_15	NZ_JAEN01000022.1	15639..16304 (-1)	222	OTHER	0	ScdA_N (PF04405) + Hemerythrin (PF01814)	regulator of cell morphogenesis and NO signaling (K07322)	-	-
RS_GCF_000518925.1	d__Bacteria;p__Proteobacteria;c__Alphaproteobacteria;o__Rhodobacterales;f__Rhodobacteraceae;g__Paracoccus;s__Paracoccus sp000518925	NZ_JAEN01000022.1_16	NZ_JAEN01000022.1	16297..16881 (-1)	195	SP(Sec/SPI)	0	Flavoprotein (PF02441)	flavin prenyltransferase [EC:2.5.1.129] (K03186)	-	-
GB_GCA_004298015.1	d__Bacteria;p__Proteobacteria;c__Gammaproteobacteria;o__Xanthomonadales;f__Rhodanobacteraceae;g__Rhodanobacter;s__Rhodanobacter sp004298015	SCSE01000089.1_21	SCSE01000089.1	13890..18593 (-1)	1568	OTHER	0	GATase_2 (PF00310) + Glu_syn_central (PF04898) + Glu_synthase (PF01645) + GXGXG (PF01493)	glutamate synthase (NADPH) large chain [EC:1.4.1.13] (K00265)	-	-
GB_GCA_004298015.1	d__Bacteria;p__Proteobacteria;c__Gammaproteobacteria;o__Xanthomonadales;f__Rhodanobacteraceae;g__Rhodanobacter;s__Rhodanobacter sp004298015	SCSE01000089.1_22	SCSE01000089.1	19009..19341 (1)	111	OTHER	0	HTH_Tnp_ISL3 (PF13542)	transposase (K07485)	-	-
GB_GCA_004298015.1	d__Bacteria;p__Proteobacteria;c__Gammaproteobacteria;o__Xanthomonadales;f__Rhodanobacteraceae;g__Rhodanobacter;s__Rhodanobacter sp004298015	SCSE01000089.1_23	SCSE01000089.1	19383..19571 (1)	63	OTHER	0	DDE_Tnp_ISL3 (PF01610)	transposase (K07485)	-	-
GB_GCA_004298015.1	d__Bacteria;p__Proteobacteria;c__Gammaproteobacteria;o__Xanthomonadales;f__Rhodanobacteraceae;g__Rhodanobacter;s__Rhodanobacter sp004298015	SCSE01000089.1_24	SCSE01000089.1	20221..21321 (1)	367	OTHER	0	FAD_binding_3 (PF01494) + Pyr_redox_3 (PF13738)	ferredoxin/flavodoxin---NADP+ reductase [EC:1.18.1.2 1.19.1.1] (K21567)	-	-
GB_GCA_004298015.1	d__Bacteria;p__Proteobacteria;c__Gammaproteobacteria;o__Xanthomonadales;f__Rhodanobacteraceae;g__Rhodanobacter;s__Rhodanobacter sp004298015	SCSE01000089.1_25	SCSE01000089.1	21384..21686 (1)	101	TAT(Tat/SPI)	1	HIPIP (PF01355)	prokaryotic molybdopterin-containing oxidoreductase family, molybdopterin binding subunit (K00183)	-	-
GB_GCA_004298015.1	d__Bacteria;p__Proteobacteria;c__Gammaproteobacteria;o__Xanthomonadales;f__Rhodanobacteraceae;g__Rhodanobacter;s__Rhodanobacter sp004298015	SCSE01000089.1_26	SCSE01000089.1	21908..22975 (1)	356	TAT(Tat/SPI)	1	ApbE (PF02424)	FAD:protein FMN transferase [EC:2.7.1.180] (K03734)	ApbE (fmnB)	Nos,Fer4_5
GB_GCA_004298015.1	d__Bacteria;p__Proteobacteria;c__Gammaproteobacteria;o__Xanthomonadales;f__Rhodanobacteraceae;g__Rhodanobacter;s__Rhodanobacter sp004298015	SCSE01000089.1_27	SCSE01000089.1	22977..25193 (1)	739	SP(Sec/SPI)	7	FMN_bind (PF04205) + Fer4_5 (PF12801) + Fer4_5 (PF12801)	NosR/NirI family transcriptional regulator, nitrous oxide reductase regulator (K19339)	Fmn_Bind (pplA),K19339 (NosR/NirI family transcriptional regulator, nitrous oxide reductase regulator),Fer4_5 (PF12801)	Nos,Fer4_5
GB_GCA_004298015.1	d__Bacteria;p__Proteobacteria;c__Gammaproteobacteria;o__Xanthomonadales;f__Rhodanobacteraceae;g__Rhodanobacter;s__Rhodanobacter sp004298015	SCSE01000089.1_28	SCSE01000089.1	25244..27193 (1)	650	TAT(Tat/SPI)	0	nos_propeller_2 (PF18793) + nos_propeller (PF18764) + Cupredoxin_1 (PF13473)	nitrous-oxide reductase [EC:1.7.2.4] (K00376)	Cupredoxin_1 (PF13473),K00376 (nitrous-oxide reductase [EC:1.7.2.4])	Nos
GB_GCA_004298015.1	d__Bacteria;p__Proteobacteria;c__Gammaproteobacteria;o__Xanthomonadales;f__Rhodanobacteraceae;g__Rhodanobacter;s__Rhodanobacter sp004298015	SCSE01000089.1_29	SCSE01000089.1	27261..28559 (1)	433	SP(Sec/SPI)	1	NosD (PF05048) + NosD (PF05048)	nitrous oxidase accessory protein (K07218)	-	-
GB_GCA_004298015.1	d__Bacteria;p__Proteobacteria;c__Gammaproteobacteria;o__Xanthomonadales;f__Rhodanobacteraceae;g__Rhodanobacter;s__Rhodanobacter sp004298015	SCSE01000089.1_30	SCSE01000089.1	28543..29481 (1)	313	OTHER	0	ABC_tran (PF00005)	Cu-processing system ATP-binding protein (K19340)	-	-
GB_GCA_004298015.1	d__Bacteria;p__Proteobacteria;c__Gammaproteobacteria;o__Xanthomonadales;f__Rhodanobacteraceae;g__Rhodanobacter;s__Rhodanobacter sp004298015	SCSE01000089.1_31	SCSE01000089.1	29478..30311 (1)	278	OTHER	6	ABC2_membrane_2 (PF12679)	Cu-processing system permease protein (K19341)	-	-
GB_GCA_004298015.1	d__Bacteria;p__Proteobacteria;c__Gammaproteobacteria;o__Xanthomonadales;f__Rhodanobacteraceae;g__Rhodanobacter;s__Rhodanobacter sp004298015	SCSE01000089.1_32	SCSE01000089.1	30308..31045 (1)	246	LIPO(Sec/SPII)	1	NosL (PF05573)	copper chaperone NosL (K19342)	-	-
GB_GCA_004298015.1	d__Bacteria;p__Proteobacteria;c__Gammaproteobacteria;o__Xanthomonadales;f__Rhodanobacteraceae;g__Rhodanobacter;s__Rhodanobacter sp004298015	SCSE01000089.1_33	SCSE01000089.1	31188..31418 (1)	77	OTHER	1	TatA_B_E (PF02416)	sec-independent protein translocase protein TatE (K03425)	-	-
RS_GCF_003952485.1	d__Bacteria;p__Proteobacteria;c__Alphaproteobacteria;o__Rhizobiales;f__Rhizobiaceae;g__Mesorhizobium;s__Mesorhizobium sp003952485	NZ_CP034447.1_4848	NZ_CP034447.1	5176592..5176993 (-1)	134	OTHER	0	Response_reg (PF00072)	two-component system, LuxR family, response regulator FixJ (K14987)	-	-
RS_GCF_003952485.1	d__Bacteria;p__Proteobacteria;c__Alphaproteobacteria;o__Rhizobiales;f__Rhizobiaceae;g__Mesorhizobium;s__Mesorhizobium sp003952485	NZ_CP034447.1_4849	NZ_CP034447.1	5177121..5177732 (-1)	204	OTHER	0	Response_reg (PF00072) + GerE (PF00196)	two-component system, LuxR family, response regulator FixJ (K14987)	-	-
RS_GCF_003952485.1	d__Bacteria;p__Proteobacteria;c__Alphaproteobacteria;o__Rhizobiales;f__Rhizobiaceae;g__Mesorhizobium;s__Mesorhizobium sp003952485	NZ_CP034447.1_4850	NZ_CP034447.1	5177719..5179179 (-1)	487	OTHER	3	DUF4118 (PF13493) + PAS (PF00989) + HisKA (PF00512) + HATPase_c (PF02518)	two-component system, LuxR family, sensor kinase FixL [EC:2.7.13.3] (K14986)	-	-
RS_GCF_003952485.1	d__Bacteria;p__Proteobacteria;c__Alphaproteobacteria;o__Rhizobiales;f__Rhizobiaceae;g__Mesorhizobium;s__Mesorhizobium sp003952485	NZ_CP034447.1_4851	NZ_CP034447.1	5179501..5180196 (-1)	232	OTHER	0	ScdA_N (PF04405) + Hemerythrin (PF01814)	regulator of cell morphogenesis and NO signaling (K07322)	-	-
RS_GCF_003952485.1	d__Bacteria;p__Proteobacteria;c__Alphaproteobacteria;o__Rhizobiales;f__Rhizobiaceae;g__Mesorhizobium;s__Mesorhizobium sp003952485	NZ_CP034447.1_4852	NZ_CP034447.1	5180778..5181374 (1)	199	OTHER	6	YitT_membrane (PF02588)	uncharacterized protein (K07149) + uncharacterized protein (K07149)	-	-
RS_GCF_003952485.1	d__Bacteria;p__Proteobacteria;c__Alphaproteobacteria;o__Rhizobiales;f__Rhizobiaceae;g__Mesorhizobium;s__Mesorhizobium sp003952485	NZ_CP034447.1_4853	NZ_CP034447.1	5181611..5182660 (-1)	350	TAT(Tat/SPI)	0	ApbE (PF02424)	FAD:protein FMN transferase [EC:2.7.1.180] (K03734)	ApbE (fmnB)	Nos
RS_GCF_003952485.1	d__Bacteria;p__Proteobacteria;c__Alphaproteobacteria;o__Rhizobiales;f__Rhizobiaceae;g__Mesorhizobium;s__Mesorhizobium sp003952485	NZ_CP034447.1_4854	NZ_CP034447.1	5182657..5183229 (-1)	191	LIPO(Sec/SPII)	0	NosL (PF05573)	copper chaperone NosL (K19342)	-	-
RS_GCF_003952485.1	d__Bacteria;p__Proteobacteria;c__Alphaproteobacteria;o__Rhizobiales;f__Rhizobiaceae;g__Mesorhizobium;s__Mesorhizobium sp003952485	NZ_CP034447.1_4855	NZ_CP034447.1	5183226..5184056 (-1)	277	OTHER	6	ABC2_membrane_2 (PF12679)	Cu-processing system permease protein (K19341)	-	-
RS_GCF_003952485.1	d__Bacteria;p__Proteobacteria;c__Alphaproteobacteria;o__Rhizobiales;f__Rhizobiaceae;g__Mesorhizobium;s__Mesorhizobium sp003952485	NZ_CP034447.1_4856	NZ_CP034447.1	5184053..5184961 (-1)	303	OTHER	0	ABC_tran (PF00005)	Cu-processing system ATP-binding protein (K19340)	-	-
RS_GCF_003952485.1	d__Bacteria;p__Proteobacteria;c__Alphaproteobacteria;o__Rhizobiales;f__Rhizobiaceae;g__Mesorhizobium;s__Mesorhizobium sp003952485	NZ_CP034447.1_4857	NZ_CP034447.1	5184958..5186232 (-1)	425	SP(Sec/SPI)	0	NosD (PF05048)	nitrous oxidase accessory protein (K07218)	-	-
RS_GCF_003952485.1	d__Bacteria;p__Proteobacteria;c__Alphaproteobacteria;o__Rhizobiales;f__Rhizobiaceae;g__Mesorhizobium;s__Mesorhizobium sp003952485	NZ_CP034447.1_4858	NZ_CP034447.1	5186229..5188151 (-1)	641	TAT(Tat/SPI)	0	nos_propeller_2 (PF18793) + nos_propeller (PF18764) + Cupredoxin_1 (PF13473)	nitrous-oxide reductase [EC:1.7.2.4] (K00376)	Cupredoxin_1 (PF13473),K00376 (nitrous-oxide reductase [EC:1.7.2.4])	Nos
RS_GCF_003952485.1	d__Bacteria;p__Proteobacteria;c__Alphaproteobacteria;o__Rhizobiales;f__Rhizobiaceae;g__Mesorhizobium;s__Mesorhizobium sp003952485	NZ_CP034447.1_4859	NZ_CP034447.1	5188148..5190388 (-1)	747	SP(Sec/SPI)	5	FMN_bind (PF04205) + Fer4_5 (PF12801) + Fer4_5 (PF12801)	NosR/NirI family transcriptional regulator, nitrous oxide reductase regulator (K19339)	Fmn_Bind (pplA),K19339 (NosR/NirI family transcriptional regulator, nitrous oxide reductase regulator),Fer4_5 (PF12801)	Nos,Fer4_5
RS_GCF_003952485.1	d__Bacteria;p__Proteobacteria;c__Alphaproteobacteria;o__Rhizobiales;f__Rhizobiaceae;g__Mesorhizobium;s__Mesorhizobium sp003952485	NZ_CP034447.1_4860	NZ_CP034447.1	5190587..5191510 (1)	308	OTHER	0	Rubrerythrin (PF02915) + Rubrerythrin (PF02915)	erythrin-vacuolar iron transport family protein (K22737)	-	-
RS_GCF_003952485.1	d__Bacteria;p__Proteobacteria;c__Alphaproteobacteria;o__Rhizobiales;f__Rhizobiaceae;g__Mesorhizobium;s__Mesorhizobium sp003952485	NZ_CP034447.1_4861	NZ_CP034447.1	5191575..5192018 (-1)	148	SP(Sec/SPI)	0	Copper-bind (PF00127)	plastocyanin (K02638)	-	-
RS_GCF_003952485.1	d__Bacteria;p__Proteobacteria;c__Alphaproteobacteria;o__Rhizobiales;f__Rhizobiaceae;g__Mesorhizobium;s__Mesorhizobium sp003952485	NZ_CP034447.1_4862	NZ_CP034447.1	5192812..5194140 (-1)	443	OTHER	0	Radical_SAM (PF04055) + SPASM (PF13186) + SEC-C (PF02810)	uncharacterized protein (K06871)	-	-
RS_GCF_003952485.1	d__Bacteria;p__Proteobacteria;c__Alphaproteobacteria;o__Rhizobiales;f__Rhizobiaceae;g__Mesorhizobium;s__Mesorhizobium sp003952485	NZ_CP034447.1_4863	NZ_CP034447.1	5194707..5195147 (-1)	147	OTHER	0	ROS_MUCR (PF05443)	Na	-	-
RS_GCF_003952485.1	d__Bacteria;p__Proteobacteria;c__Alphaproteobacteria;o__Rhizobiales;f__Rhizobiaceae;g__Mesorhizobium;s__Mesorhizobium sp003952485	NZ_CP034447.1_4864	NZ_CP034447.1	5195625..5196158 (1)	178	OTHER	0	Na	Na	-	-
RS_GCF_001425045.1	d__Bacteria;p__Proteobacteria;c__Gammaproteobacteria;o__Burkholderiales;f__Burkholderiaceae;g__Pseudoduganella;s__Pseudoduganella sp001425045	NZ_LMDJ01000002.1_139	NZ_LMDJ01000002.1	206440..208032 (-1)	531	OTHER	11	MFS_1 (PF07690) + Sugar_tr (PF00083) + Cyclophil_like2 (PF18050)	MFS transporter, DHA1 family, purine ribonucleoside efflux pump (K03445)	-	-
RS_GCF_001425045.1	d__Bacteria;p__Proteobacteria;c__Gammaproteobacteria;o__Burkholderiales;f__Burkholderiaceae;g__Pseudoduganella;s__Pseudoduganella sp001425045	NZ_LMDJ01000002.1_140	NZ_LMDJ01000002.1	208202..209095 (1)	298	OTHER	0	HTH_1 (PF00126) + LysR_substrate (PF03466)	LysR family transcriptional regulator, regulator for bpeEF and oprC (K18900)	-	-
RS_GCF_001425045.1	d__Bacteria;p__Proteobacteria;c__Gammaproteobacteria;o__Burkholderiales;f__Burkholderiaceae;g__Pseudoduganella;s__Pseudoduganella sp001425045	NZ_LMDJ01000002.1_141	NZ_LMDJ01000002.1	209126..210373 (-1)	416	OTHER	12	MFS_1 (PF07690)	MFS transporter, DHA1 family, purine ribonucleoside efflux pump (K03445)	-	-
RS_GCF_001425045.1	d__Bacteria;p__Proteobacteria;c__Gammaproteobacteria;o__Burkholderiales;f__Burkholderiaceae;g__Pseudoduganella;s__Pseudoduganella sp001425045	NZ_LMDJ01000002.1_142	NZ_LMDJ01000002.1	210478..211089 (1)	204	OTHER	0	TetR_N (PF00440)	TetR/AcrR family transcriptional regulator, copper-responsive repressor (K22041)	-	-
RS_GCF_001425045.1	d__Bacteria;p__Proteobacteria;c__Gammaproteobacteria;o__Burkholderiales;f__Burkholderiaceae;g__Pseudoduganella;s__Pseudoduganella sp001425045	NZ_LMDJ01000002.1_143	NZ_LMDJ01000002.1	211114..211320 (-1)	69	OTHER	0	Na	Na	-	-
RS_GCF_001425045.1	d__Bacteria;p__Proteobacteria;c__Gammaproteobacteria;o__Burkholderiales;f__Burkholderiaceae;g__Pseudoduganella;s__Pseudoduganella sp001425045	NZ_LMDJ01000002.1_144	NZ_LMDJ01000002.1	211524..213449 (1)	642	TAT(Tat/SPI)	0	nos_propeller_2 (PF18793) + nos_propeller (PF18764) + Cupredoxin_1 (PF13473)	nitrous-oxide reductase [EC:1.7.2.4] (K00376)	Cupredoxin_1 (PF13473),K00376 (nitrous-oxide reductase [EC:1.7.2.4])	Nos
RS_GCF_001425045.1	d__Bacteria;p__Proteobacteria;c__Gammaproteobacteria;o__Burkholderiales;f__Burkholderiaceae;g__Pseudoduganella;s__Pseudoduganella sp001425045	NZ_LMDJ01000002.1_145	NZ_LMDJ01000002.1	213453..215633 (1)	727	SP(Sec/SPI)	6	FMN_bind (PF04205) + Fer4_5 (PF12801) + Fer4_5 (PF12801)	NosR/NirI family transcriptional regulator, nitrous oxide reductase regulator (K19339)	Fmn_Bind (pplA),K19339 (NosR/NirI family transcriptional regulator, nitrous oxide reductase regulator),Fer4_5 (PF12801)	Nos,Fer4_5
RS_GCF_001425045.1	d__Bacteria;p__Proteobacteria;c__Gammaproteobacteria;o__Burkholderiales;f__Burkholderiaceae;g__Pseudoduganella;s__Pseudoduganella sp001425045	NZ_LMDJ01000002.1_146	NZ_LMDJ01000002.1	215630..216901 (1)	424	SP(Sec/SPI)	1	NosD (PF05048)	nitrous oxidase accessory protein (K07218)	-	-
RS_GCF_001425045.1	d__Bacteria;p__Proteobacteria;c__Gammaproteobacteria;o__Burkholderiales;f__Burkholderiaceae;g__Pseudoduganella;s__Pseudoduganella sp001425045	NZ_LMDJ01000002.1_147	NZ_LMDJ01000002.1	216882..217829 (1)	316	OTHER	0	ABC_tran (PF00005)	Cu-processing system ATP-binding protein (K19340)	-	-
RS_GCF_001425045.1	d__Bacteria;p__Proteobacteria;c__Gammaproteobacteria;o__Burkholderiales;f__Burkholderiaceae;g__Pseudoduganella;s__Pseudoduganella sp001425045	NZ_LMDJ01000002.1_148	NZ_LMDJ01000002.1	217813..218640 (1)	276	OTHER	6	ABC2_membrane_2 (PF12679)	Cu-processing system permease protein (K19341)	-	-
RS_GCF_001425045.1	d__Bacteria;p__Proteobacteria;c__Gammaproteobacteria;o__Burkholderiales;f__Burkholderiaceae;g__Pseudoduganella;s__Pseudoduganella sp001425045	NZ_LMDJ01000002.1_149	NZ_LMDJ01000002.1	218637..219185 (1)	183	LIPO(Sec/SPII)	0	NosL (PF05573)	copper chaperone NosL (K19342)	-	-
RS_GCF_001425045.1	d__Bacteria;p__Proteobacteria;c__Gammaproteobacteria;o__Burkholderiales;f__Burkholderiaceae;g__Pseudoduganella;s__Pseudoduganella sp001425045	NZ_LMDJ01000002.1_150	NZ_LMDJ01000002.1	219214..219519 (1)	102	SP(Sec/SPI)	0	Cytochrome_CBB3 (PF13442)	cytochrome c oxidase subunit IV [EC:7.1.1.9] (K02277)	-	-
GB_GCA_004799445.1	d__Bacteria;p__Proteobacteria;c__Alphaproteobacteria;o__Rhizobiales;f__Xanthobacteraceae;g__Bradyrhizobium;s__Bradyrhizobium sp004799445	SSNA01000025.1_59	SSNA01000025.1	56339..57451 (-1)	371	OTHER	0	Amidohydro_2 (PF04909)	uncharacterized protein (K07045)	-	-
GB_GCA_004799445.1	d__Bacteria;p__Proteobacteria;c__Alphaproteobacteria;o__Rhizobiales;f__Xanthobacteraceae;g__Bradyrhizobium;s__Bradyrhizobium sp004799445	SSNA01000025.1_60	SSNA01000025.1	57469..58530 (-1)	354	OTHER	0	Amidohydro_2 (PF04909)	uncharacterized protein (K07045)	-	-
GB_GCA_004799445.1	d__Bacteria;p__Proteobacteria;c__Alphaproteobacteria;o__Rhizobiales;f__Xanthobacteraceae;g__Bradyrhizobium;s__Bradyrhizobium sp004799445	SSNA01000025.1_61	SSNA01000025.1	58776..59729 (1)	318	LIPO(Sec/SPII)	0	COesterase (PF00135)	para-nitrobenzyl esterase [EC:3.1.1.-] (K03929)	-	-
GB_GCA_004799445.1	d__Bacteria;p__Proteobacteria;c__Alphaproteobacteria;o__Rhizobiales;f__Xanthobacteraceae;g__Bradyrhizobium;s__Bradyrhizobium sp004799445	SSNA01000025.1_62	SSNA01000025.1	59835..61289 (1)	485	OTHER	0	Amidohydro_1 (PF01979)	dihydropyrimidinase [EC:3.5.2.2] (K01464)	-	-
GB_GCA_004799445.1	d__Bacteria;p__Proteobacteria;c__Alphaproteobacteria;o__Rhizobiales;f__Xanthobacteraceae;g__Bradyrhizobium;s__Bradyrhizobium sp004799445	SSNA01000025.1_63	SSNA01000025.1	61398..61781 (-1)	128	SP(Sec/SPI)	0	Cytochrom_C (PF00034)	cytochrome c (K08738)	-	-
GB_GCA_004799445.1	d__Bacteria;p__Proteobacteria;c__Alphaproteobacteria;o__Rhizobiales;f__Xanthobacteraceae;g__Bradyrhizobium;s__Bradyrhizobium sp004799445	SSNA01000025.1_64	SSNA01000025.1	61860..62858 (-1)	333	TAT(Tat/SPI)	0	ApbE (PF02424)	FAD:protein FMN transferase [EC:2.7.1.180] (K03734)	ApbE (fmnB)	Nos
GB_GCA_004799445.1	d__Bacteria;p__Proteobacteria;c__Alphaproteobacteria;o__Rhizobiales;f__Xanthobacteraceae;g__Bradyrhizobium;s__Bradyrhizobium sp004799445	SSNA01000025.1_65	SSNA01000025.1	62872..63411 (-1)	180	LIPO(Sec/SPII)	0	NosL (PF05573)	copper chaperone NosL (K19342)	-	-
GB_GCA_004799445.1	d__Bacteria;p__Proteobacteria;c__Alphaproteobacteria;o__Rhizobiales;f__Xanthobacteraceae;g__Bradyrhizobium;s__Bradyrhizobium sp004799445	SSNA01000025.1_66	SSNA01000025.1	63408..64235 (-1)	276	OTHER	6	ABC2_membrane_2 (PF12679)	Cu-processing system permease protein (K19341)	-	-
GB_GCA_004799445.1	d__Bacteria;p__Proteobacteria;c__Alphaproteobacteria;o__Rhizobiales;f__Xanthobacteraceae;g__Bradyrhizobium;s__Bradyrhizobium sp004799445	SSNA01000025.1_67	SSNA01000025.1	64232..65134 (-1)	301	OTHER	0	ABC_tran (PF00005)	Cu-processing system ATP-binding protein (K19340)	-	-
GB_GCA_004799445.1	d__Bacteria;p__Proteobacteria;c__Alphaproteobacteria;o__Rhizobiales;f__Xanthobacteraceae;g__Bradyrhizobium;s__Bradyrhizobium sp004799445	SSNA01000025.1_68	SSNA01000025.1	65131..66492 (-1)	454	SP(Sec/SPI)	0	NosD (PF05048)	nitrous oxidase accessory protein (K07218)	-	-
GB_GCA_004799445.1	d__Bacteria;p__Proteobacteria;c__Alphaproteobacteria;o__Rhizobiales;f__Xanthobacteraceae;g__Bradyrhizobium;s__Bradyrhizobium sp004799445	SSNA01000025.1_69	SSNA01000025.1	66507..68468 (-1)	654	TAT(Tat/SPI)	0	nos_propeller_2 (PF18793) + nos_propeller (PF18764) + COX2 (PF00116)	nitrous-oxide reductase [EC:1.7.2.4] (K00376)	K00376 (nitrous-oxide reductase [EC:1.7.2.4])	Nos
GB_GCA_004799445.1	d__Bacteria;p__Proteobacteria;c__Alphaproteobacteria;o__Rhizobiales;f__Xanthobacteraceae;g__Bradyrhizobium;s__Bradyrhizobium sp004799445	SSNA01000025.1_70	SSNA01000025.1	68487..70781 (-1)	765	SP(Sec/SPI)	6	FMN_bind (PF04205) + Fer4_5 (PF12801) + Fer4_5 (PF12801)	NosR/NirI family transcriptional regulator, nitrous oxide reductase regulator (K19339)	Fmn_Bind (pplA),K19339 (NosR/NirI family transcriptional regulator, nitrous oxide reductase regulator),Fer4_5 (PF12801)	Nos,Fer4_5
GB_GCA_004799445.1	d__Bacteria;p__Proteobacteria;c__Alphaproteobacteria;o__Rhizobiales;f__Xanthobacteraceae;g__Bradyrhizobium;s__Bradyrhizobium sp004799445	SSNA01000025.1_71	SSNA01000025.1	70926..71831 (1)	302	OTHER	0	Na	Na	-	-
GB_GCA_004799445.1	d__Bacteria;p__Proteobacteria;c__Alphaproteobacteria;o__Rhizobiales;f__Xanthobacteraceae;g__Bradyrhizobium;s__Bradyrhizobium sp004799445	SSNA01000025.1_72	SSNA01000025.1	71924..72376 (-1)	151	OTHER	0	Rrf2 (PF02082)	Rrf2 family transcriptional regulator, nitric oxide-sensitive transcriptional repressor (K13771)	-	-
GB_GCA_004799445.1	d__Bacteria;p__Proteobacteria;c__Alphaproteobacteria;o__Rhizobiales;f__Xanthobacteraceae;g__Bradyrhizobium;s__Bradyrhizobium sp004799445	SSNA01000025.1_73	SSNA01000025.1	72473..72643 (1)	57	LIPO(Sec/SPII)	2	Na	Na	-	-
GB_GCA_004799445.1	d__Bacteria;p__Proteobacteria;c__Alphaproteobacteria;o__Rhizobiales;f__Xanthobacteraceae;g__Bradyrhizobium;s__Bradyrhizobium sp004799445	SSNA01000025.1_74	SSNA01000025.1	72640..73053 (1)	138	OTHER	0	Bac_globin (PF01152)	hemoglobin (K06886)	-	-
GB_GCA_004799445.1	d__Bacteria;p__Proteobacteria;c__Alphaproteobacteria;o__Rhizobiales;f__Xanthobacteraceae;g__Bradyrhizobium;s__Bradyrhizobium sp004799445	SSNA01000025.1_75	SSNA01000025.1	73050..73388 (1)	113	OTHER	0	Fer4_2 (PF12797) + Fer4 (PF00037) + DUF3470 (PF11953)	ferredoxin (K05524)	-	-
RS_GCF_900113955.1	d__Bacteria;p__Proteobacteria;c__Alphaproteobacteria;o__Rhodobacterales;f__Rhodobacteraceae;g__Celeribacter;s__Celeribacter neptunius	NZ_FORH01000003.1_319	NZ_FORH01000003.1	342944..343123 (-1)	60	OTHER	1	Na	Na	-	-
RS_GCF_900113955.1	d__Bacteria;p__Proteobacteria;c__Alphaproteobacteria;o__Rhodobacterales;f__Rhodobacteraceae;g__Celeribacter;s__Celeribacter neptunius	NZ_FORH01000003.1_320	NZ_FORH01000003.1	343220..343843 (1)	208	OTHER	0	TetR_N (PF00440) + TetR_C_6 (PF13977)	TetR/AcrR family transcriptional regulator, acrAB operon repressor (K03577)	-	-
RS_GCF_900113955.1	d__Bacteria;p__Proteobacteria;c__Alphaproteobacteria;o__Rhodobacterales;f__Rhodobacteraceae;g__Celeribacter;s__Celeribacter neptunius	NZ_FORH01000003.1_321	NZ_FORH01000003.1	343827..344213 (1)	129	OTHER	4	Na	Na	-	-
RS_GCF_900113955.1	d__Bacteria;p__Proteobacteria;c__Alphaproteobacteria;o__Rhodobacterales;f__Rhodobacteraceae;g__Celeribacter;s__Celeribacter neptunius	NZ_FORH01000003.1_322	NZ_FORH01000003.1	344477..344791 (1)	105	SP(Sec/SPI)	0	PepSY_2 (PF13670)	light-harvesting protein B-800-850 alpha chain (K08930)	-	-
RS_GCF_900113955.1	d__Bacteria;p__Proteobacteria;c__Alphaproteobacteria;o__Rhodobacterales;f__Rhodobacteraceae;g__Celeribacter;s__Celeribacter neptunius	NZ_FORH01000003.1_323	NZ_FORH01000003.1	345013..345423 (-1)	137	SP(Sec/SPI)	0	Cytochrom_C (PF00034)	cytochrome c (K08738)	-	-
RS_GCF_900113955.1	d__Bacteria;p__Proteobacteria;c__Alphaproteobacteria;o__Rhodobacterales;f__Rhodobacteraceae;g__Celeribacter;s__Celeribacter neptunius	NZ_FORH01000003.1_324	NZ_FORH01000003.1	345454..346362 (-1)	303	TAT(Tat/SPI)	1	ApbE (PF02424)	FAD:protein FMN transferase [EC:2.7.1.180] (K03734)	ApbE (fmnB)	Nos
RS_GCF_900113955.1	d__Bacteria;p__Proteobacteria;c__Alphaproteobacteria;o__Rhodobacterales;f__Rhodobacteraceae;g__Celeribacter;s__Celeribacter neptunius	NZ_FORH01000003.1_325	NZ_FORH01000003.1	346365..346931 (-1)	189	LIPO(Sec/SPII)	0	NosL (PF05573)	copper chaperone NosL (K19342)	-	-
RS_GCF_900113955.1	d__Bacteria;p__Proteobacteria;c__Alphaproteobacteria;o__Rhodobacterales;f__Rhodobacteraceae;g__Celeribacter;s__Celeribacter neptunius	NZ_FORH01000003.1_326	NZ_FORH01000003.1	346928..347758 (-1)	277	OTHER	6	ABC2_membrane_2 (PF12679)	Cu-processing system permease protein (K19341)	-	-
RS_GCF_900113955.1	d__Bacteria;p__Proteobacteria;c__Alphaproteobacteria;o__Rhodobacterales;f__Rhodobacteraceae;g__Celeribacter;s__Celeribacter neptunius	NZ_FORH01000003.1_327	NZ_FORH01000003.1	347755..348657 (-1)	301	OTHER	0	ABC_tran (PF00005) + DUF4162 (PF13732)	Cu-processing system ATP-binding protein (K19340)	-	-
RS_GCF_900113955.1	d__Bacteria;p__Proteobacteria;c__Alphaproteobacteria;o__Rhodobacterales;f__Rhodobacteraceae;g__Celeribacter;s__Celeribacter neptunius	NZ_FORH01000003.1_328	NZ_FORH01000003.1	348626..349954 (-1)	443	SP(Sec/SPI)	0	Beta_helix (PF13229) + NosD (PF05048)	nitrous oxidase accessory protein (K07218)	-	-
RS_GCF_900113955.1	d__Bacteria;p__Proteobacteria;c__Alphaproteobacteria;o__Rhodobacterales;f__Rhodobacteraceae;g__Celeribacter;s__Celeribacter neptunius	NZ_FORH01000003.1_329	NZ_FORH01000003.1	349956..351893 (-1)	646	TAT(Tat/SPI)	1	nos_propeller_2 (PF18793) + nos_propeller (PF18764) + Cupredoxin_1 (PF13473)	nitrous-oxide reductase [EC:1.7.2.4] (K00376)	Cupredoxin_1 (PF13473),K00376 (nitrous-oxide reductase [EC:1.7.2.4])	Nos
RS_GCF_900113955.1	d__Bacteria;p__Proteobacteria;c__Alphaproteobacteria;o__Rhodobacterales;f__Rhodobacteraceae;g__Celeribacter;s__Celeribacter neptunius	NZ_FORH01000003.1_330	NZ_FORH01000003.1	351908..354145 (-1)	746	SP(Sec/SPI)	5	FMN_bind (PF04205) + Fer4_5 (PF12801) + Fer4_5 (PF12801)	NosR/NirI family transcriptional regulator, nitrous oxide reductase regulator (K19339)	Fmn_Bind (pplA),K19339 (NosR/NirI family transcriptional regulator, nitrous oxide reductase regulator),Fer4_5 (PF12801)	Nos,Fer4_5
RS_GCF_900113955.1	d__Bacteria;p__Proteobacteria;c__Alphaproteobacteria;o__Rhodobacterales;f__Rhodobacteraceae;g__Celeribacter;s__Celeribacter neptunius	NZ_FORH01000003.1_331	NZ_FORH01000003.1	354149..354529 (-1)	127	SP(Sec/SPI)	1	Na	Na	-	-
RS_GCF_900113955.1	d__Bacteria;p__Proteobacteria;c__Alphaproteobacteria;o__Rhodobacterales;f__Rhodobacteraceae;g__Celeribacter;s__Celeribacter neptunius	NZ_FORH01000003.1_332	NZ_FORH01000003.1	354540..354782 (1)	81	OTHER	0	Na	Na	-	-
RS_GCF_900113955.1	d__Bacteria;p__Proteobacteria;c__Alphaproteobacteria;o__Rhodobacterales;f__Rhodobacteraceae;g__Celeribacter;s__Celeribacter neptunius	NZ_FORH01000003.1_333	NZ_FORH01000003.1	355526..356767 (-1)	414	OTHER	0	CoA_transf_3 (PF02515)	formyl-CoA transferase [EC:2.8.3.16] (K07749)	-	-
RS_GCF_900113955.1	d__Bacteria;p__Proteobacteria;c__Alphaproteobacteria;o__Rhodobacterales;f__Rhodobacteraceae;g__Celeribacter;s__Celeribacter neptunius	NZ_FORH01000003.1_334	NZ_FORH01000003.1	356769..357182 (-1)	138	OTHER	0	4HBT (PF03061)	acyl-CoA thioesterase [EC:3.1.2.-] (K02614)	-	-
RS_GCF_900113955.1	d__Bacteria;p__Proteobacteria;c__Alphaproteobacteria;o__Rhodobacterales;f__Rhodobacteraceae;g__Celeribacter;s__Celeribacter neptunius	NZ_FORH01000003.1_335	NZ_FORH01000003.1	357189..357974 (-1)	262	OTHER	0	HTH_IclR (PF09339) + IclR (PF01614)	IclR family transcriptional regulator, acetate operon repressor (K13641)	-	-
RS_GCF_001307765.1	d__Bacteria;p__Proteobacteria;c__Alphaproteobacteria;o__Rhodobacterales;f__Rhodobacteraceae;g__Aliiroseovarius;s__Aliiroseovarius crassostreae	NZ_LKBA01000001.1_65	NZ_LKBA01000001.1	64592..64801 (1)	70	OTHER	1	Na	Na	-	-
RS_GCF_001307765.1	d__Bacteria;p__Proteobacteria;c__Alphaproteobacteria;o__Rhodobacterales;f__Rhodobacteraceae;g__Aliiroseovarius;s__Aliiroseovarius crassostreae	NZ_LKBA01000001.1_66	NZ_LKBA01000001.1	64804..65067 (1)	88	OTHER	2	Na	Na	-	-
RS_GCF_001307765.1	d__Bacteria;p__Proteobacteria;c__Alphaproteobacteria;o__Rhodobacterales;f__Rhodobacteraceae;g__Aliiroseovarius;s__Aliiroseovarius crassostreae	NZ_LKBA01000001.1_67	NZ_LKBA01000001.1	65113..65838 (1)	242	OTHER	0	Ubie_methyltran (PF01209)	demethylmenaquinone methyltransferase / 2-methoxy-6-polyprenyl-1,4-benzoquinol methylase [EC:2.1.1.163 2.1.1.201] (K03183)	-	-
RS_GCF_001307765.1	d__Bacteria;p__Proteobacteria;c__Alphaproteobacteria;o__Rhodobacterales;f__Rhodobacteraceae;g__Aliiroseovarius;s__Aliiroseovarius crassostreae	NZ_LKBA01000001.1_68	NZ_LKBA01000001.1	65835..66752 (1)	306	OTHER	6	UbiA (PF01040)	1,4-dihydroxy-2-naphthoate polyprenyltransferase [EC:2.5.1.74] (K02548)	-	-
RS_GCF_001307765.1	d__Bacteria;p__Proteobacteria;c__Alphaproteobacteria;o__Rhodobacterales;f__Rhodobacteraceae;g__Aliiroseovarius;s__Aliiroseovarius crassostreae	NZ_LKBA01000001.1_69	NZ_LKBA01000001.1	67667..68005 (1)	113	OTHER	0	HTH_21 (PF13276)	putative transposase (K07497)	-	-
RS_GCF_001307765.1	d__Bacteria;p__Proteobacteria;c__Alphaproteobacteria;o__Rhodobacterales;f__Rhodobacteraceae;g__Aliiroseovarius;s__Aliiroseovarius crassostreae	NZ_LKBA01000001.1_70	NZ_LKBA01000001.1	68869..71079 (1)	737	SP(Sec/SPI)	4	FMN_bind (PF04205) + Fer4_5 (PF12801) + Fer4_5 (PF12801)	NosR/NirI family transcriptional regulator, nitrous oxide reductase regulator (K19339)	Fmn_Bind (pplA),K19339 (NosR/NirI family transcriptional regulator, nitrous oxide reductase regulator),Fer4_5 (PF12801)	Nos,Fer4_5
RS_GCF_001307765.1	d__Bacteria;p__Proteobacteria;c__Alphaproteobacteria;o__Rhodobacterales;f__Rhodobacteraceae;g__Aliiroseovarius;s__Aliiroseovarius crassostreae	NZ_LKBA01000001.1_71	NZ_LKBA01000001.1	71082..73019 (1)	646	TAT(Tat/SPI)	0	nos_propeller_2 (PF18793) + nos_propeller (PF18764) + Cupredoxin_1 (PF13473)	nitrous-oxide reductase [EC:1.7.2.4] (K00376)	Cupredoxin_1 (PF13473),K00376 (nitrous-oxide reductase [EC:1.7.2.4])	Nos
RS_GCF_001307765.1	d__Bacteria;p__Proteobacteria;c__Alphaproteobacteria;o__Rhodobacterales;f__Rhodobacteraceae;g__Aliiroseovarius;s__Aliiroseovarius crassostreae	NZ_LKBA01000001.1_72	NZ_LKBA01000001.1	73022..74353 (1)	444	SP(Sec/SPI)	0	NosD (PF05048)	nitrous oxidase accessory protein (K07218)	-	-
RS_GCF_001307765.1	d__Bacteria;p__Proteobacteria;c__Alphaproteobacteria;o__Rhodobacterales;f__Rhodobacteraceae;g__Aliiroseovarius;s__Aliiroseovarius crassostreae	NZ_LKBA01000001.1_73	NZ_LKBA01000001.1	74319..75215 (1)	299	OTHER	0	ABC_tran (PF00005)	Cu-processing system ATP-binding protein (K19340)	-	-
RS_GCF_001307765.1	d__Bacteria;p__Proteobacteria;c__Alphaproteobacteria;o__Rhodobacterales;f__Rhodobacteraceae;g__Aliiroseovarius;s__Aliiroseovarius crassostreae	NZ_LKBA01000001.1_74	NZ_LKBA01000001.1	75212..76036 (1)	275	OTHER	6	ABC2_membrane_2 (PF12679)	Cu-processing system permease protein (K19341)	-	-
RS_GCF_001307765.1	d__Bacteria;p__Proteobacteria;c__Alphaproteobacteria;o__Rhodobacterales;f__Rhodobacteraceae;g__Aliiroseovarius;s__Aliiroseovarius crassostreae	NZ_LKBA01000001.1_75	NZ_LKBA01000001.1	76033..76599 (1)	189	LIPO(Sec/SPII)	0	NosL (PF05573)	copper chaperone NosL (K19342)	-	-
RS_GCF_001307765.1	d__Bacteria;p__Proteobacteria;c__Alphaproteobacteria;o__Rhodobacterales;f__Rhodobacteraceae;g__Aliiroseovarius;s__Aliiroseovarius crassostreae	NZ_LKBA01000001.1_76	NZ_LKBA01000001.1	76604..77512 (1)	303	TAT(Tat/SPI)	1	ApbE (PF02424)	FAD:protein FMN transferase [EC:2.7.1.180] (K03734)	ApbE (fmnB)	Nos
RS_GCF_001307765.1	d__Bacteria;p__Proteobacteria;c__Alphaproteobacteria;o__Rhodobacterales;f__Rhodobacteraceae;g__Aliiroseovarius;s__Aliiroseovarius crassostreae	NZ_LKBA01000001.1_77	NZ_LKBA01000001.1	77564..77821 (-1)	86	OTHER	0	DDE_Tnp_1_2 (PF13586)	putative transposase (K07492)	-	-
RS_GCF_001307765.1	d__Bacteria;p__Proteobacteria;c__Alphaproteobacteria;o__Rhodobacterales;f__Rhodobacteraceae;g__Aliiroseovarius;s__Aliiroseovarius crassostreae	NZ_LKBA01000001.1_78	NZ_LKBA01000001.1	77954..78322 (-1)	123	OTHER	0	DUF4096 (PF13340)	putative transposase (K07492)	-	-
RS_GCF_001307765.1	d__Bacteria;p__Proteobacteria;c__Alphaproteobacteria;o__Rhodobacterales;f__Rhodobacteraceae;g__Aliiroseovarius;s__Aliiroseovarius crassostreae	NZ_LKBA01000001.1_79	NZ_LKBA01000001.1	78598..79533 (1)	312	OTHER	0	DUF772 (PF05598)	transposase (K07487)	-	-
RS_GCF_001307765.1	d__Bacteria;p__Proteobacteria;c__Alphaproteobacteria;o__Rhodobacterales;f__Rhodobacteraceae;g__Aliiroseovarius;s__Aliiroseovarius crassostreae	NZ_LKBA01000001.1_80	NZ_LKBA01000001.1	80216..80578 (-1)	121	OTHER	2	Na	Na	-	-
RS_GCF_001307765.1	d__Bacteria;p__Proteobacteria;c__Alphaproteobacteria;o__Rhodobacterales;f__Rhodobacteraceae;g__Aliiroseovarius;s__Aliiroseovarius crassostreae	NZ_LKBA01000001.1_81	NZ_LKBA01000001.1	80602..82428 (-1)	609	OTHER	0	TniQ (PF06527)	Na	-	-
RS_GCF_003696315.1	d__Bacteria;p__Proteobacteria;c__Gammaproteobacteria;o__Pseudomonadales;f__Pseudomonadaceae;g__Pseudomonas_A;s__Pseudomonas_A songnenensis	NZ_RFFN01000001.1_675	NZ_RFFN01000001.1	741019..742017 (1)	333	SP(Sec/SPI)	1	DctP (PF03480)	C4-dicarboxylate-binding protein DctP (K11688)	-	-
RS_GCF_003696315.1	d__Bacteria;p__Proteobacteria;c__Gammaproteobacteria;o__Pseudomonadales;f__Pseudomonadaceae;g__Pseudomonas_A;s__Pseudomonas_A songnenensis	NZ_RFFN01000001.1_676	NZ_RFFN01000001.1	742001..742420 (-1)	140	OTHER	0	DUF488 (PF04343)	Na	-	-
RS_GCF_003696315.1	d__Bacteria;p__Proteobacteria;c__Gammaproteobacteria;o__Pseudomonadales;f__Pseudomonadaceae;g__Pseudomonas_A;s__Pseudomonas_A songnenensis	NZ_RFFN01000001.1_677	NZ_RFFN01000001.1	742635..742988 (1)	118	SP(Sec/SPI)	1	Na	osmotically inducible lipoprotein OsmB (K04062)	-	-
RS_GCF_003696315.1	d__Bacteria;p__Proteobacteria;c__Gammaproteobacteria;o__Pseudomonadales;f__Pseudomonadaceae;g__Pseudomonas_A;s__Pseudomonas_A songnenensis	NZ_RFFN01000001.1_678	NZ_RFFN01000001.1	743057..743497 (1)	147	OTHER	4	Na	uncharacterized protein (K09943)	-	-
RS_GCF_003696315.1	d__Bacteria;p__Proteobacteria;c__Gammaproteobacteria;o__Pseudomonadales;f__Pseudomonadaceae;g__Pseudomonas_A;s__Pseudomonas_A songnenensis	NZ_RFFN01000001.1_679	NZ_RFFN01000001.1	743664..744914 (1)	417	OTHER	0	Acyl-CoA_dh_N (PF02771) + Acyl-CoA_dh_M (PF02770) + Acyl-CoA_dh_1 (PF00441)	acyl-CoA dehydrogenase family member 11 (K11730)	-	-
RS_GCF_003696315.1	d__Bacteria;p__Proteobacteria;c__Gammaproteobacteria;o__Pseudomonadales;f__Pseudomonadaceae;g__Pseudomonas_A;s__Pseudomonas_A songnenensis	NZ_RFFN01000001.1_680	NZ_RFFN01000001.1	745180..747357 (1)	726	SP(Sec/SPI)	5	FMN_bind (PF04205) + Fer4_5 (PF12801) + Fer4_5 (PF12801)	NosR/NirI family transcriptional regulator, nitrous oxide reductase regulator (K19339)	Fmn_Bind (pplA),K19339 (NosR/NirI family transcriptional regulator, nitrous oxide reductase regulator),Fer4_5 (PF12801)	Nos,Fer4_5
RS_GCF_003696315.1	d__Bacteria;p__Proteobacteria;c__Gammaproteobacteria;o__Pseudomonadales;f__Pseudomonadaceae;g__Pseudomonas_A;s__Pseudomonas_A songnenensis	NZ_RFFN01000001.1_681	NZ_RFFN01000001.1	747425..749338 (1)	638	TAT(Tat/SPI)	1	nos_propeller_2 (PF18793) + nos_propeller (PF18764) + Cupredoxin_1 (PF13473)	nitrous-oxide reductase [EC:1.7.2.4] (K00376)	Cupredoxin_1 (PF13473),K00376 (nitrous-oxide reductase [EC:1.7.2.4])	Nos
RS_GCF_003696315.1	d__Bacteria;p__Proteobacteria;c__Gammaproteobacteria;o__Pseudomonadales;f__Pseudomonadaceae;g__Pseudomonas_A;s__Pseudomonas_A songnenensis	NZ_RFFN01000001.1_682	NZ_RFFN01000001.1	749460..750770 (1)	437	SP(Sec/SPI)	1	NosD (PF05048)	nitrous oxidase accessory protein (K07218)	-	-
RS_GCF_003696315.1	d__Bacteria;p__Proteobacteria;c__Gammaproteobacteria;o__Pseudomonadales;f__Pseudomonadaceae;g__Pseudomonas_A;s__Pseudomonas_A songnenensis	NZ_RFFN01000001.1_683	NZ_RFFN01000001.1	750767..751693 (1)	309	OTHER	0	ABC_tran (PF00005)	Cu-processing system ATP-binding protein (K19340)	-	-
RS_GCF_003696315.1	d__Bacteria;p__Proteobacteria;c__Gammaproteobacteria;o__Pseudomonadales;f__Pseudomonadaceae;g__Pseudomonas_A;s__Pseudomonas_A songnenensis	NZ_RFFN01000001.1_684	NZ_RFFN01000001.1	751690..752520 (1)	277	OTHER	6	ABC2_membrane_2 (PF12679)	Cu-processing system permease protein (K19341)	-	-
RS_GCF_003696315.1	d__Bacteria;p__Proteobacteria;c__Gammaproteobacteria;o__Pseudomonadales;f__Pseudomonadaceae;g__Pseudomonas_A;s__Pseudomonas_A songnenensis	NZ_RFFN01000001.1_685	NZ_RFFN01000001.1	752546..753118 (1)	191	LIPO(Sec/SPII)	0	NosL (PF05573)	copper chaperone NosL (K19342)	-	-
RS_GCF_003696315.1	d__Bacteria;p__Proteobacteria;c__Gammaproteobacteria;o__Pseudomonadales;f__Pseudomonadaceae;g__Pseudomonas_A;s__Pseudomonas_A songnenensis	NZ_RFFN01000001.1_686	NZ_RFFN01000001.1	753163..753345 (1)	61	OTHER	1	TatA_B_E (PF02416)	sec-independent protein translocase protein TatE (K03425)	-	-
RS_GCF_003666685.1	d__Bacteria;p__Proteobacteria;c__Alphaproteobacteria;o__Rhizobiales;f__Rhizobiaceae;g__RCIZ01;s__RCIZ01 sp003666685	NZ_RCIZ01000001.1_303	NZ_RCIZ01000001.1	312166..313053 (1)	296	SP(Sec/SPI)	0	Peripla_BP_2 (PF01497)	iron complex transport system substrate-binding protein (K02016)	-	-
RS_GCF_003666685.1	d__Bacteria;p__Proteobacteria;c__Alphaproteobacteria;o__Rhizobiales;f__Rhizobiaceae;g__RCIZ01;s__RCIZ01 sp003666685	NZ_RCIZ01000001.1_304	NZ_RCIZ01000001.1	313050..314051 (1)	334	OTHER	9	FecCD (PF01032)	iron complex transport system permease protein (K02015)	-	-
RS_GCF_003666685.1	d__Bacteria;p__Proteobacteria;c__Alphaproteobacteria;o__Rhizobiales;f__Rhizobiaceae;g__RCIZ01;s__RCIZ01 sp003666685	NZ_RCIZ01000001.1_305	NZ_RCIZ01000001.1	314048..314827 (1)	260	OTHER	0	ABC_tran (PF00005)	iron complex transport system ATP-binding protein [EC:7.2.2.-] (K02013)	-	-
RS_GCF_003666685.1	d__Bacteria;p__Proteobacteria;c__Alphaproteobacteria;o__Rhizobiales;f__Rhizobiaceae;g__RCIZ01;s__RCIZ01 sp003666685	NZ_RCIZ01000001.1_306	NZ_RCIZ01000001.1	314933..315208 (-1)	92	OTHER	0	DUF2249 (PF10006)	Na	-	-
RS_GCF_003666685.1	d__Bacteria;p__Proteobacteria;c__Alphaproteobacteria;o__Rhizobiales;f__Rhizobiaceae;g__RCIZ01;s__RCIZ01 sp003666685	NZ_RCIZ01000001.1_307	NZ_RCIZ01000001.1	315356..316216 (-1)	287	OTHER	0	Rubrerythrin (PF02915) + Rubrerythrin (PF02915)	erythrin-vacuolar iron transport family protein (K22737)	-	-
RS_GCF_003666685.1	d__Bacteria;p__Proteobacteria;c__Alphaproteobacteria;o__Rhizobiales;f__Rhizobiaceae;g__RCIZ01;s__RCIZ01 sp003666685	NZ_RCIZ01000001.1_308	NZ_RCIZ01000001.1	316392..318728 (1)	779	SP(Sec/SPI)	6	FMN_bind (PF04205) + Fer4_5 (PF12801) + Fer4_5 (PF12801)	NosR/NirI family transcriptional regulator, nitrous oxide reductase regulator (K19339)	Fmn_Bind (pplA),K19339 (NosR/NirI family transcriptional regulator, nitrous oxide reductase regulator),Fer4_5 (PF12801)	Nos,Fer4_5
RS_GCF_003666685.1	d__Bacteria;p__Proteobacteria;c__Alphaproteobacteria;o__Rhizobiales;f__Rhizobiaceae;g__RCIZ01;s__RCIZ01 sp003666685	NZ_RCIZ01000001.1_309	NZ_RCIZ01000001.1	318747..320672 (1)	642	TAT(Tat/SPI)	1	nos_propeller_2 (PF18793) + nos_propeller (PF18764) + Cupredoxin_1 (PF13473)	nitrous-oxide reductase [EC:1.7.2.4] (K00376)	Cupredoxin_1 (PF13473),K00376 (nitrous-oxide reductase [EC:1.7.2.4])	Nos
RS_GCF_003666685.1	d__Bacteria;p__Proteobacteria;c__Alphaproteobacteria;o__Rhizobiales;f__Rhizobiaceae;g__RCIZ01;s__RCIZ01 sp003666685	NZ_RCIZ01000001.1_310	NZ_RCIZ01000001.1	320708..322054 (1)	449	SP(Sec/SPI)	0	NosD (PF05048) + NosD (PF05048)	nitrous oxidase accessory protein (K07218)	-	-
RS_GCF_003666685.1	d__Bacteria;p__Proteobacteria;c__Alphaproteobacteria;o__Rhizobiales;f__Rhizobiaceae;g__RCIZ01;s__RCIZ01 sp003666685	NZ_RCIZ01000001.1_311	NZ_RCIZ01000001.1	322054..322974 (1)	307	OTHER	0	ABC_tran (PF00005)	Cu-processing system ATP-binding protein (K19340)	-	-
RS_GCF_003666685.1	d__Bacteria;p__Proteobacteria;c__Alphaproteobacteria;o__Rhizobiales;f__Rhizobiaceae;g__RCIZ01;s__RCIZ01 sp003666685	NZ_RCIZ01000001.1_312	NZ_RCIZ01000001.1	322971..323798 (1)	276	OTHER	6	ABC2_membrane_2 (PF12679)	Cu-processing system permease protein (K19341)	-	-
RS_GCF_003666685.1	d__Bacteria;p__Proteobacteria;c__Alphaproteobacteria;o__Rhizobiales;f__Rhizobiaceae;g__RCIZ01;s__RCIZ01 sp003666685	NZ_RCIZ01000001.1_313	NZ_RCIZ01000001.1	323795..324346 (1)	184	LIPO(Sec/SPII)	0	NosL (PF05573)	copper chaperone NosL (K19342)	-	-
RS_GCF_003666685.1	d__Bacteria;p__Proteobacteria;c__Alphaproteobacteria;o__Rhizobiales;f__Rhizobiaceae;g__RCIZ01;s__RCIZ01 sp003666685	NZ_RCIZ01000001.1_314	NZ_RCIZ01000001.1	324357..325346 (1)	330	TAT(Tat/SPI)	0	ApbE (PF02424)	FAD:protein FMN transferase [EC:2.7.1.180] (K03734)	ApbE (fmnB)	Nos
RS_GCF_003666685.1	d__Bacteria;p__Proteobacteria;c__Alphaproteobacteria;o__Rhizobiales;f__Rhizobiaceae;g__RCIZ01;s__RCIZ01 sp003666685	NZ_RCIZ01000001.1_315	NZ_RCIZ01000001.1	325343..325627 (-1)	95	OTHER	0	PALP (PF00291)	threonine synthase [EC:4.2.3.1] (K01733)	-	-
RS_GCF_003666685.1	d__Bacteria;p__Proteobacteria;c__Alphaproteobacteria;o__Rhizobiales;f__Rhizobiaceae;g__RCIZ01;s__RCIZ01 sp003666685	NZ_RCIZ01000001.1_316	NZ_RCIZ01000001.1	325898..326215 (1)	106	OTHER	0	DAO (PF01266)	2-hydroxyglutarate dehydrogenase [EC:1.1.99.2] (K00109)	-	-
RS_GCF_003666685.1	d__Bacteria;p__Proteobacteria;c__Alphaproteobacteria;o__Rhizobiales;f__Rhizobiaceae;g__RCIZ01;s__RCIZ01 sp003666685	NZ_RCIZ01000001.1_317	NZ_RCIZ01000001.1	326364..327647 (-1)	428	OTHER	0	DAO (PF01266)	gamma-glutamylputrescine oxidase [EC:1.4.3.-] (K09471)	-	-
RS_GCF_003666685.1	d__Bacteria;p__Proteobacteria;c__Alphaproteobacteria;o__Rhizobiales;f__Rhizobiaceae;g__RCIZ01;s__RCIZ01 sp003666685	NZ_RCIZ01000001.1_318	NZ_RCIZ01000001.1	327655..328896 (-1)	414	OTHER	0	Aminotran_1_2 (PF00155)	aspartate aminotransferase [EC:2.6.1.1] (K00812)	-	-
RS_GCF_003666685.1	d__Bacteria;p__Proteobacteria;c__Alphaproteobacteria;o__Rhizobiales;f__Rhizobiaceae;g__RCIZ01;s__RCIZ01 sp003666685	NZ_RCIZ01000001.1_319	NZ_RCIZ01000001.1	328905..330419 (-1)	505	OTHER	0	Aldedh (PF00171)	aldehyde dehydrogenase family 7 member A1 [EC:1.2.1.31 1.2.1.8 1.2.1.3] (K14085)	-	-
RS_GCF_003217325.1	d__Bacteria;p__Proteobacteria;c__Alphaproteobacteria;o__Rhizobiales;f__Xanthobacteraceae;g__Rhodopseudomonas;s__Rhodopseudomonas faecalis	NZ_QJTI01000005.1_1	NZ_QJTI01000005.1	3..176 (1)	58	OTHER	0	Na	Na	-	-
RS_GCF_003217325.1	d__Bacteria;p__Proteobacteria;c__Alphaproteobacteria;o__Rhizobiales;f__Xanthobacteraceae;g__Rhodopseudomonas;s__Rhodopseudomonas faecalis	NZ_QJTI01000005.1_2	NZ_QJTI01000005.1	263..1162 (-1)	300	OTHER	0	Na	Na	-	-
RS_GCF_003217325.1	d__Bacteria;p__Proteobacteria;c__Alphaproteobacteria;o__Rhizobiales;f__Xanthobacteraceae;g__Rhodopseudomonas;s__Rhodopseudomonas faecalis	NZ_QJTI01000005.1_3	NZ_QJTI01000005.1	1284..3548 (1)	755	SP(Sec/SPI)	6	FMN_bind (PF04205) + Fer4_5 (PF12801) + Fer4_5 (PF12801)	NosR/NirI family transcriptional regulator, nitrous oxide reductase regulator (K19339)	Fmn_Bind (pplA),K19339 (NosR/NirI family transcriptional regulator, nitrous oxide reductase regulator),Fer4_5 (PF12801)	Nos,Fer4_5
RS_GCF_003217325.1	d__Bacteria;p__Proteobacteria;c__Alphaproteobacteria;o__Rhizobiales;f__Xanthobacteraceae;g__Rhodopseudomonas;s__Rhodopseudomonas faecalis	NZ_QJTI01000005.1_4	NZ_QJTI01000005.1	3593..5527 (1)	645	TAT(Tat/SPI)	0	nos_propeller_2 (PF18793) + nos_propeller (PF18764) + Cupredoxin_1 (PF13473)	nitrous-oxide reductase [EC:1.7.2.4] (K00376)	Cupredoxin_1 (PF13473),K00376 (nitrous-oxide reductase [EC:1.7.2.4])	Nos
RS_GCF_003217325.1	d__Bacteria;p__Proteobacteria;c__Alphaproteobacteria;o__Rhizobiales;f__Xanthobacteraceae;g__Rhodopseudomonas;s__Rhodopseudomonas faecalis	NZ_QJTI01000005.1_5	NZ_QJTI01000005.1	5563..6897 (1)	445	OTHER	0	NosD (PF05048)	nitrous oxidase accessory protein (K07218)	-	-
RS_GCF_003217325.1	d__Bacteria;p__Proteobacteria;c__Alphaproteobacteria;o__Rhizobiales;f__Xanthobacteraceae;g__Rhodopseudomonas;s__Rhodopseudomonas faecalis	NZ_QJTI01000005.1_6	NZ_QJTI01000005.1	6894..7799 (1)	302	OTHER	0	ABC_tran (PF00005)	Cu-processing system ATP-binding protein (K19340)	-	-
RS_GCF_003217325.1	d__Bacteria;p__Proteobacteria;c__Alphaproteobacteria;o__Rhizobiales;f__Xanthobacteraceae;g__Rhodopseudomonas;s__Rhodopseudomonas faecalis	NZ_QJTI01000005.1_7	NZ_QJTI01000005.1	7796..8623 (1)	276	OTHER	6	ABC2_membrane_2 (PF12679)	Cu-processing system permease protein (K19341)	-	-
RS_GCF_003217325.1	d__Bacteria;p__Proteobacteria;c__Alphaproteobacteria;o__Rhizobiales;f__Xanthobacteraceae;g__Rhodopseudomonas;s__Rhodopseudomonas faecalis	NZ_QJTI01000005.1_8	NZ_QJTI01000005.1	8620..9138 (1)	173	LIPO(Sec/SPII)	0	NosL (PF05573)	copper chaperone NosL (K19342)	-	-
RS_GCF_003217325.1	d__Bacteria;p__Proteobacteria;c__Alphaproteobacteria;o__Rhizobiales;f__Xanthobacteraceae;g__Rhodopseudomonas;s__Rhodopseudomonas faecalis	NZ_QJTI01000005.1_9	NZ_QJTI01000005.1	9180..10184 (1)	335	TAT(Tat/SPI)	1	ApbE (PF02424)	FAD:protein FMN transferase [EC:2.7.1.180] (K03734)	ApbE (fmnB)	Nos
RS_GCF_003217325.1	d__Bacteria;p__Proteobacteria;c__Alphaproteobacteria;o__Rhizobiales;f__Xanthobacteraceae;g__Rhodopseudomonas;s__Rhodopseudomonas faecalis	NZ_QJTI01000005.1_10	NZ_QJTI01000005.1	10198..10671 (1)	158	OTHER	4	UPF0093 (PF03653)	copper transport protein (K14166)	-	-
RS_GCF_003217325.1	d__Bacteria;p__Proteobacteria;c__Alphaproteobacteria;o__Rhizobiales;f__Xanthobacteraceae;g__Rhodopseudomonas;s__Rhodopseudomonas faecalis	NZ_QJTI01000005.1_11	NZ_QJTI01000005.1	10772..11047 (1)	92	OTHER	0	DUF2249 (PF10006)	Na	-	-
RS_GCF_003217325.1	d__Bacteria;p__Proteobacteria;c__Alphaproteobacteria;o__Rhizobiales;f__Xanthobacteraceae;g__Rhodopseudomonas;s__Rhodopseudomonas faecalis	NZ_QJTI01000005.1_12	NZ_QJTI01000005.1	11044..12375 (1)	444	OTHER	12	Na	nitrite reductase (NO-forming) [EC:1.7.2.1] (K00368)	-	-
RS_GCF_003217325.1	d__Bacteria;p__Proteobacteria;c__Alphaproteobacteria;o__Rhizobiales;f__Xanthobacteraceae;g__Rhodopseudomonas;s__Rhodopseudomonas faecalis	NZ_QJTI01000005.1_13	NZ_QJTI01000005.1	12338..12841 (1)	168	OTHER	0	Hemerythrin (PF01814)	regulator of cell morphogenesis and NO signaling (K07322) + regulator of cell morphogenesis and NO signaling (K07322)	-	-
RS_GCF_003217325.1	d__Bacteria;p__Proteobacteria;c__Alphaproteobacteria;o__Rhizobiales;f__Xanthobacteraceae;g__Rhodopseudomonas;s__Rhodopseudomonas faecalis	NZ_QJTI01000005.1_14	NZ_QJTI01000005.1	12918..13361 (-1)	148	OTHER	4	Na	Na	-	-
RS_GCF_004118975.1	d__Bacteria;p__Proteobacteria;c__Gammaproteobacteria;o__Xanthomonadales;f__Xanthomonadaceae;g__Luteimonas;s__Luteimonas sp004118975	NZ_CP035376.1_229	NZ_CP035376.1	249030..249299 (1)	90	OTHER	0	Na	antitoxin FitA (K21495)	-	-
RS_GCF_004118975.1	d__Bacteria;p__Proteobacteria;c__Gammaproteobacteria;o__Xanthomonadales;f__Xanthomonadaceae;g__Luteimonas;s__Luteimonas sp004118975	NZ_CP035376.1_230	NZ_CP035376.1	249394..250563 (-1)	390	OTHER	0	AnmK (PF03702)	anhydro-N-acetylmuramic acid kinase [EC:2.7.1.170] (K09001)	-	-
RS_GCF_004118975.1	d__Bacteria;p__Proteobacteria;c__Gammaproteobacteria;o__Xanthomonadales;f__Xanthomonadaceae;g__Luteimonas;s__Luteimonas sp004118975	NZ_CP035376.1_231	NZ_CP035376.1	250629..252098 (-1)	490	OTHER	0	OapA (PF04225) + Peptidase_M23 (PF01551)	murein DD-endopeptidase [EC:3.4.24.-] (K19304)	-	-
RS_GCF_004118975.1	d__Bacteria;p__Proteobacteria;c__Gammaproteobacteria;o__Xanthomonadales;f__Xanthomonadaceae;g__Luteimonas;s__Luteimonas sp004118975	NZ_CP035376.1_232	NZ_CP035376.1	253155..253586 (1)	144	OTHER	0	S4 (PF01479)	tyrosyl-tRNA synthetase [EC:6.1.1.1] (K01866)	-	-
RS_GCF_004118975.1	d__Bacteria;p__Proteobacteria;c__Gammaproteobacteria;o__Xanthomonadales;f__Xanthomonadaceae;g__Luteimonas;s__Luteimonas sp004118975	NZ_CP035376.1_233	NZ_CP035376.1	253567..254517 (-1)	317	OTHER	0	Rubrerythrin (PF02915) + Rubrerythrin (PF02915)	Na	-	-
RS_GCF_004118975.1	d__Bacteria;p__Proteobacteria;c__Gammaproteobacteria;o__Xanthomonadales;f__Xanthomonadaceae;g__Luteimonas;s__Luteimonas sp004118975	NZ_CP035376.1_234	NZ_CP035376.1	254670..256925 (1)	752	SP(Sec/SPI)	6	FMN_bind (PF04205) + Fer4_5 (PF12801) + Fer4_5 (PF12801)	NosR/NirI family transcriptional regulator, nitrous oxide reductase regulator (K19339)	Fmn_Bind (pplA),K19339 (NosR/NirI family transcriptional regulator, nitrous oxide reductase regulator),Fer4_5 (PF12801)	Nos,Fer4_5
RS_GCF_004118975.1	d__Bacteria;p__Proteobacteria;c__Gammaproteobacteria;o__Xanthomonadales;f__Xanthomonadaceae;g__Luteimonas;s__Luteimonas sp004118975	NZ_CP035376.1_235	NZ_CP035376.1	256967..258940 (1)	658	TAT(Tat/SPI)	0	nos_propeller_2 (PF18793) + nos_propeller (PF18764) + Cupredoxin_1 (PF13473)	nitrous-oxide reductase [EC:1.7.2.4] (K00376)	Cupredoxin_1 (PF13473),K00376 (nitrous-oxide reductase [EC:1.7.2.4])	Nos
RS_GCF_004118975.1	d__Bacteria;p__Proteobacteria;c__Gammaproteobacteria;o__Xanthomonadales;f__Xanthomonadaceae;g__Luteimonas;s__Luteimonas sp004118975	NZ_CP035376.1_236	NZ_CP035376.1	259060..260274 (1)	405	OTHER	0	NosD (PF05048)	nitrous oxidase accessory protein (K07218)	-	-
RS_GCF_004118975.1	d__Bacteria;p__Proteobacteria;c__Gammaproteobacteria;o__Xanthomonadales;f__Xanthomonadaceae;g__Luteimonas;s__Luteimonas sp004118975	NZ_CP035376.1_237	NZ_CP035376.1	260271..261197 (1)	309	OTHER	0	ABC_tran (PF00005)	Cu-processing system ATP-binding protein (K19340)	-	-
RS_GCF_004118975.1	d__Bacteria;p__Proteobacteria;c__Gammaproteobacteria;o__Xanthomonadales;f__Xanthomonadaceae;g__Luteimonas;s__Luteimonas sp004118975	NZ_CP035376.1_238	NZ_CP035376.1	261194..262018 (1)	275	OTHER	6	ABC2_membrane_2 (PF12679)	Cu-processing system permease protein (K19341)	-	-
RS_GCF_004118975.1	d__Bacteria;p__Proteobacteria;c__Gammaproteobacteria;o__Xanthomonadales;f__Xanthomonadaceae;g__Luteimonas;s__Luteimonas sp004118975	NZ_CP035376.1_239	NZ_CP035376.1	262015..262563 (1)	183	LIPO(Sec/SPII)	0	NosL (PF05573)	copper chaperone NosL (K19342)	-	-
RS_GCF_004118975.1	d__Bacteria;p__Proteobacteria;c__Gammaproteobacteria;o__Xanthomonadales;f__Xanthomonadaceae;g__Luteimonas;s__Luteimonas sp004118975	NZ_CP035376.1_240	NZ_CP035376.1	262700..263605 (1)	302	OTHER	0	ApbE (PF02424)	FAD:protein FMN transferase [EC:2.7.1.180] (K03734)	-	-
RS_GCF_003045775.1	d__Bacteria;p__Proteobacteria;c__Gammaproteobacteria;o__Pseudomonadales;f__Halomonadaceae;g__Halomonas;s__Halomonas sp003045775	NZ_PXNS01000004.1_319	NZ_PXNS01000004.1	368041..368508 (-1)	156	OTHER	0	Rrf2 (PF02082)	Rrf2 family transcriptional regulator, nitric oxide-sensitive transcriptional repressor (K13771)	-	-
RS_GCF_003045775.1	d__Bacteria;p__Proteobacteria;c__Gammaproteobacteria;o__Pseudomonadales;f__Halomonadaceae;g__Halomonas;s__Halomonas sp003045775	NZ_PXNS01000004.1_320	NZ_PXNS01000004.1	368812..369330 (-1)	173	LIPO(Sec/SPII)	0	NosL (PF05573)	copper chaperone NosL (K19342)	-	-
RS_GCF_003045775.1	d__Bacteria;p__Proteobacteria;c__Gammaproteobacteria;o__Pseudomonadales;f__Halomonadaceae;g__Halomonas;s__Halomonas sp003045775	NZ_PXNS01000004.1_321	NZ_PXNS01000004.1	369458..370279 (-1)	274	OTHER	6	ABC2_membrane_2 (PF12679)	Cu-processing system permease protein (K19341)	-	-
RS_GCF_003045775.1	d__Bacteria;p__Proteobacteria;c__Gammaproteobacteria;o__Pseudomonadales;f__Halomonadaceae;g__Halomonas;s__Halomonas sp003045775	NZ_PXNS01000004.1_322	NZ_PXNS01000004.1	370279..371328 (-1)	350	OTHER	0	ABC_tran (PF00005)	Cu-processing system ATP-binding protein (K19340)	-	-
RS_GCF_003045775.1	d__Bacteria;p__Proteobacteria;c__Gammaproteobacteria;o__Pseudomonadales;f__Halomonadaceae;g__Halomonas;s__Halomonas sp003045775	NZ_PXNS01000004.1_323	NZ_PXNS01000004.1	371325..372641 (-1)	439	SP(Sec/SPI)	0	NosD (PF05048)	nitrous oxidase accessory protein (K07218)	-	-
RS_GCF_003045775.1	d__Bacteria;p__Proteobacteria;c__Gammaproteobacteria;o__Pseudomonadales;f__Halomonadaceae;g__Halomonas;s__Halomonas sp003045775	NZ_PXNS01000004.1_324	NZ_PXNS01000004.1	372754..374640 (-1)	629	TAT(Tat/SPI)	1	nos_propeller_2 (PF18793) + nos_propeller (PF18764) + Cupredoxin_1 (PF13473)	nitrous-oxide reductase [EC:1.7.2.4] (K00376)	Cupredoxin_1 (PF13473),K00376 (nitrous-oxide reductase [EC:1.7.2.4])	Nos
RS_GCF_003045775.1	d__Bacteria;p__Proteobacteria;c__Gammaproteobacteria;o__Pseudomonadales;f__Halomonadaceae;g__Halomonas;s__Halomonas sp003045775	NZ_PXNS01000004.1_325	NZ_PXNS01000004.1	374642..376837 (-1)	732	SP(Sec/SPI)	5	FMN_bind (PF04205) + Fer4_5 (PF12801) + Fer4_5 (PF12801)	NosR/NirI family transcriptional regulator, nitrous oxide reductase regulator (K19339)	Fmn_Bind (pplA),K19339 (NosR/NirI family transcriptional regulator, nitrous oxide reductase regulator),Fer4_5 (PF12801)	Nos,Fer4_5
RS_GCF_003045775.1	d__Bacteria;p__Proteobacteria;c__Gammaproteobacteria;o__Pseudomonadales;f__Halomonadaceae;g__Halomonas;s__Halomonas sp003045775	NZ_PXNS01000004.1_326	NZ_PXNS01000004.1	376893..377210 (-1)	106	SP(Sec/SPI)	0	Cytochrom_C (PF00034)	cytochrome subunit of sulfide dehydrogenase (K17230)	-	-
RS_GCF_003045775.1	d__Bacteria;p__Proteobacteria;c__Gammaproteobacteria;o__Pseudomonadales;f__Halomonadaceae;g__Halomonas;s__Halomonas sp003045775	NZ_PXNS01000004.1_327	NZ_PXNS01000004.1	377609..378994 (1)	462	OTHER	0	Radical_SAM (PF04055) + HemN_C (PF06969)	oxygen-independent coproporphyrinogen III oxidase [EC:1.3.98.3] (K02495)	-	-
RS_GCF_003045775.1	d__Bacteria;p__Proteobacteria;c__Gammaproteobacteria;o__Pseudomonadales;f__Halomonadaceae;g__Halomonas;s__Halomonas sp003045775	NZ_PXNS01000004.1_328	NZ_PXNS01000004.1	379229..381340 (1)	704	OTHER	0	Ribonuc_red_lgC (PF02867)	ribonucleoside-diphosphate reductase alpha chain [EC:1.17.4.1] (K00525)	-	-
RS_GCF_003045775.1	d__Bacteria;p__Proteobacteria;c__Gammaproteobacteria;o__Pseudomonadales;f__Halomonadaceae;g__Halomonas;s__Halomonas sp003045775	NZ_PXNS01000004.1_329	NZ_PXNS01000004.1	381434..382210 (1)	259	OTHER	0	Na	ribonucleoside-diphosphate reductase alpha chain [EC:1.17.4.1] (K00525)	-	-
RS_GCF_003045775.1	d__Bacteria;p__Proteobacteria;c__Gammaproteobacteria;o__Pseudomonadales;f__Halomonadaceae;g__Halomonas;s__Halomonas sp003045775	NZ_PXNS01000004.1_330	NZ_PXNS01000004.1	382361..383272 (-1)	304	OTHER	3	Na	Na	-	-
RS_GCF_900113725.1	d__Bacteria;p__Proteobacteria;c__Alphaproteobacteria;o__Rhizobiales;f__Xanthobacteraceae;g__Bradyrhizobium;s__Bradyrhizobium sp900113725	NZ_FOQJ01000014.1_83	NZ_FOQJ01000014.1	106740..107720 (-1)	327	SP(Sec/SPI)	0	Trypsin_2 (PF13365)	glutamyl endopeptidase [EC:3.4.21.19] (K01318)	-	-
RS_GCF_900113725.1	d__Bacteria;p__Proteobacteria;c__Alphaproteobacteria;o__Rhizobiales;f__Xanthobacteraceae;g__Bradyrhizobium;s__Bradyrhizobium sp900113725	NZ_FOQJ01000014.1_84	NZ_FOQJ01000014.1	107864..108865 (1)	334	TAT(Tat/SPI)	0	Na	Na	-	-
RS_GCF_900113725.1	d__Bacteria;p__Proteobacteria;c__Alphaproteobacteria;o__Rhizobiales;f__Xanthobacteraceae;g__Bradyrhizobium;s__Bradyrhizobium sp900113725	NZ_FOQJ01000014.1_85	NZ_FOQJ01000014.1	108905..109759 (-1)	285	TAT(Tat/SPI)	0	CHAP (PF05257)	Na	-	-
RS_GCF_900113725.1	d__Bacteria;p__Proteobacteria;c__Alphaproteobacteria;o__Rhizobiales;f__Xanthobacteraceae;g__Bradyrhizobium;s__Bradyrhizobium sp900113725	NZ_FOQJ01000014.1_86	NZ_FOQJ01000014.1	109826..110683 (-1)	286	SP(Sec/SPI)	1	DUF4403 (PF14356)	Na	-	-
RS_GCF_900113725.1	d__Bacteria;p__Proteobacteria;c__Alphaproteobacteria;o__Rhizobiales;f__Xanthobacteraceae;g__Bradyrhizobium;s__Bradyrhizobium sp900113725	NZ_FOQJ01000014.1_87	NZ_FOQJ01000014.1	110890..112641 (-1)	584	SP(Sec/SPI)	0	Na	Na	-	-
RS_GCF_900113725.1	d__Bacteria;p__Proteobacteria;c__Alphaproteobacteria;o__Rhizobiales;f__Xanthobacteraceae;g__Bradyrhizobium;s__Bradyrhizobium sp900113725	NZ_FOQJ01000014.1_88	NZ_FOQJ01000014.1	113159..114157 (-1)	333	TAT(Tat/SPI)	0	ApbE (PF02424)	FAD:protein FMN transferase [EC:2.7.1.180] (K03734)	ApbE (fmnB)	Nos
RS_GCF_900113725.1	d__Bacteria;p__Proteobacteria;c__Alphaproteobacteria;o__Rhizobiales;f__Xanthobacteraceae;g__Bradyrhizobium;s__Bradyrhizobium sp900113725	NZ_FOQJ01000014.1_89	NZ_FOQJ01000014.1	114169..114717 (-1)	183	LIPO(Sec/SPII)	0	NosL (PF05573)	copper chaperone NosL (K19342)	-	-
RS_GCF_900113725.1	d__Bacteria;p__Proteobacteria;c__Alphaproteobacteria;o__Rhizobiales;f__Xanthobacteraceae;g__Bradyrhizobium;s__Bradyrhizobium sp900113725	NZ_FOQJ01000014.1_90	NZ_FOQJ01000014.1	114714..115541 (-1)	276	OTHER	6	ABC2_membrane_2 (PF12679)	Cu-processing system permease protein (K19341)	-	-
RS_GCF_900113725.1	d__Bacteria;p__Proteobacteria;c__Alphaproteobacteria;o__Rhizobiales;f__Xanthobacteraceae;g__Bradyrhizobium;s__Bradyrhizobium sp900113725	NZ_FOQJ01000014.1_91	NZ_FOQJ01000014.1	115538..116446 (-1)	303	OTHER	0	ABC_tran (PF00005) + A2M_BRD (PF07703)	Cu-processing system ATP-binding protein (K19340)	-	-
RS_GCF_900113725.1	d__Bacteria;p__Proteobacteria;c__Alphaproteobacteria;o__Rhizobiales;f__Xanthobacteraceae;g__Bradyrhizobium;s__Bradyrhizobium sp900113725	NZ_FOQJ01000014.1_92	NZ_FOQJ01000014.1	116443..117804 (-1)	454	SP(Sec/SPI)	0	NosD (PF05048) + NosD (PF05048)	nitrous oxidase accessory protein (K07218)	-	-
RS_GCF_900113725.1	d__Bacteria;p__Proteobacteria;c__Alphaproteobacteria;o__Rhizobiales;f__Xanthobacteraceae;g__Bradyrhizobium;s__Bradyrhizobium sp900113725	NZ_FOQJ01000014.1_93	NZ_FOQJ01000014.1	117819..119771 (-1)	651	TAT(Tat/SPI)	0	nos_propeller_2 (PF18793) + nos_propeller (PF18764) + Cupredoxin_1 (PF13473)	nitrous-oxide reductase [EC:1.7.2.4] (K00376)	Cupredoxin_1 (PF13473),K00376 (nitrous-oxide reductase [EC:1.7.2.4])	Nos
RS_GCF_900113725.1	d__Bacteria;p__Proteobacteria;c__Alphaproteobacteria;o__Rhizobiales;f__Xanthobacteraceae;g__Bradyrhizobium;s__Bradyrhizobium sp900113725	NZ_FOQJ01000014.1_94	NZ_FOQJ01000014.1	119796..122093 (-1)	766	SP(Sec/SPI)	5	FMN_bind (PF04205) + Fer4_5 (PF12801) + Fer4_5 (PF12801)	NosR/NirI family transcriptional regulator, nitrous oxide reductase regulator (K19339)	Fmn_Bind (pplA),K19339 (NosR/NirI family transcriptional regulator, nitrous oxide reductase regulator),Fer4_5 (PF12801)	Nos,Fer4_5
RS_GCF_900113725.1	d__Bacteria;p__Proteobacteria;c__Alphaproteobacteria;o__Rhizobiales;f__Xanthobacteraceae;g__Bradyrhizobium;s__Bradyrhizobium sp900113725	NZ_FOQJ01000014.1_95	NZ_FOQJ01000014.1	122281..123165 (1)	295	OTHER	0	Rubrerythrin (PF02915)	erythrin-vacuolar iron transport family protein (K22737)	-	-
RS_GCF_900113725.1	d__Bacteria;p__Proteobacteria;c__Alphaproteobacteria;o__Rhizobiales;f__Xanthobacteraceae;g__Bradyrhizobium;s__Bradyrhizobium sp900113725	NZ_FOQJ01000014.1_96	NZ_FOQJ01000014.1	123286..124239 (-1)	318	OTHER	0	HTH_1 (PF00126) + LysR_substrate (PF03466)	LysR family transcriptional regulator, regulator for bpeEF and oprC (K18900)	-	-
RS_GCF_900113725.1	d__Bacteria;p__Proteobacteria;c__Alphaproteobacteria;o__Rhizobiales;f__Xanthobacteraceae;g__Bradyrhizobium;s__Bradyrhizobium sp900113725	NZ_FOQJ01000014.1_97	NZ_FOQJ01000014.1	124338..125519 (1)	394	OTHER	12	MFS_1 (PF07690) + MFS_1 (PF07690)	MFS transporter, DHA1 family, inner membrane transport protein (K19577)	-	-
RS_GCF_900113725.1	d__Bacteria;p__Proteobacteria;c__Alphaproteobacteria;o__Rhizobiales;f__Xanthobacteraceae;g__Bradyrhizobium;s__Bradyrhizobium sp900113725	NZ_FOQJ01000014.1_98	NZ_FOQJ01000014.1	125531..126565 (1)	345	OTHER	0	Aldo_ket_red (PF00248)	aryl-alcohol dehydrogenase (NADP+) [EC:1.1.1.91] (K05882)	-	-
RS_GCF_900113725.1	d__Bacteria;p__Proteobacteria;c__Alphaproteobacteria;o__Rhizobiales;f__Xanthobacteraceae;g__Bradyrhizobium;s__Bradyrhizobium sp900113725	NZ_FOQJ01000014.1_99	NZ_FOQJ01000014.1	126573..128183 (-1)	537	OTHER	0	Amidohydro_1 (PF01979)	5-methylthioadenosine/S-adenosylhomocysteine deaminase [EC:3.5.4.31 3.5.4.28] (K12960) + aminodeoxyfutalosine deaminase [EC:3.5.4.40] (K20810)	-	-
GB_GCA_004295105.1	d__Bacteria;p__Proteobacteria;c__Gammaproteobacteria;o__Burkholderiales;f__Rhodocyclaceae;g__Thauera;s__Thauera sp004295105	SHNC01000216.1_1	SHNC01000216.1	3..1016 (-1)	338	OTHER	4	HisKA (PF00512)	two-component system, sensor histidine kinase RegB [EC:2.7.13.3] (K15011)	-	-
GB_GCA_004295105.1	d__Bacteria;p__Proteobacteria;c__Gammaproteobacteria;o__Burkholderiales;f__Rhodocyclaceae;g__Thauera;s__Thauera sp004295105	SHNC01000216.1_2	SHNC01000216.1	1257..3209 (1)	651	TAT(Tat/SPI)	0	nos_propeller_2 (PF18793) + nos_propeller (PF18764) + Cupredoxin_1 (PF13473)	nitrous-oxide reductase [EC:1.7.2.4] (K00376)	Cupredoxin_1 (PF13473),K00376 (nitrous-oxide reductase [EC:1.7.2.4])	Nos
GB_GCA_004295105.1	d__Bacteria;p__Proteobacteria;c__Gammaproteobacteria;o__Burkholderiales;f__Rhodocyclaceae;g__Thauera;s__Thauera sp004295105	SHNC01000216.1_3	SHNC01000216.1	3385..5562 (1)	726	SP(Sec/SPI)	6	FMN_bind (PF04205) + Fer4_5 (PF12801) + Fer4_5 (PF12801)	NosR/NirI family transcriptional regulator, nitrous oxide reductase regulator (K19339)	Fmn_Bind (pplA),K19339 (NosR/NirI family transcriptional regulator, nitrous oxide reductase regulator),Fer4_5 (PF12801)	Nos,Fer4_5
GB_GCA_004295105.1	d__Bacteria;p__Proteobacteria;c__Gammaproteobacteria;o__Burkholderiales;f__Rhodocyclaceae;g__Thauera;s__Thauera sp004295105	SHNC01000216.1_4	SHNC01000216.1	5593..6018 (1)	142	OTHER	2	Na	Na	-	-
GB_GCA_004295105.1	d__Bacteria;p__Proteobacteria;c__Gammaproteobacteria;o__Burkholderiales;f__Rhodocyclaceae;g__Thauera;s__Thauera sp004295105	SHNC01000216.1_5	SHNC01000216.1	6030..7349 (1)	440	TAT(Tat/SPI)	1	NosD (PF05048)	nitrous oxidase accessory protein (K07218)	-	-
GB_GCA_004295105.1	d__Bacteria;p__Proteobacteria;c__Gammaproteobacteria;o__Burkholderiales;f__Rhodocyclaceae;g__Thauera;s__Thauera sp004295105	SHNC01000216.1_6	SHNC01000216.1	7321..7530 (1)	70	OTHER	0	ABC_tran (PF00005)	ABC-2 type transport system ATP-binding protein (K01990)	-	-
GB_GCA_003577315.1	d__Bacteria;p__Proteobacteria;c__Alphaproteobacteria;o__Rhizobiales;f__Rhizobiaceae;g__Aquamicrobium_A;s__Aquamicrobium_A sp003577315	QEVK01000018.1_52	QEVK01000018.1	57318..58334 (1)	339	OTHER	0	Peptidase_U32 (PF01136)	putative protease [EC:3.4.-.-] (K08303)	-	-
GB_GCA_003577315.1	d__Bacteria;p__Proteobacteria;c__Alphaproteobacteria;o__Rhizobiales;f__Rhizobiaceae;g__Aquamicrobium_A;s__Aquamicrobium_A sp003577315	QEVK01000018.1_53	QEVK01000018.1	58339..59253 (1)	305	OTHER	0	Peptidase_U32 (PF01136)	putative protease [EC:3.4.-.-] (K08303)	-	-
GB_GCA_003577315.1	d__Bacteria;p__Proteobacteria;c__Alphaproteobacteria;o__Rhizobiales;f__Rhizobiaceae;g__Aquamicrobium_A;s__Aquamicrobium_A sp003577315	QEVK01000018.1_54	QEVK01000018.1	59268..59657 (1)	130	OTHER	0	Na	Na	-	-
GB_GCA_003577315.1	d__Bacteria;p__Proteobacteria;c__Alphaproteobacteria;o__Rhizobiales;f__Rhizobiaceae;g__Aquamicrobium_A;s__Aquamicrobium_A sp003577315	QEVK01000018.1_55	QEVK01000018.1	59774..60643 (-1)	290	OTHER	0	Rubrerythrin (PF02915) + Rubrerythrin (PF02915)	erythrin-vacuolar iron transport family protein (K22737)	-	-
GB_GCA_003577315.1	d__Bacteria;p__Proteobacteria;c__Alphaproteobacteria;o__Rhizobiales;f__Rhizobiaceae;g__Aquamicrobium_A;s__Aquamicrobium_A sp003577315	QEVK01000018.1_56	QEVK01000018.1	60657..63116 (1)	820	OTHER	6	FMN_bind (PF04205) + Fer4_5 (PF12801) + Fer4_5 (PF12801)	NosR/NirI family transcriptional regulator, nitrous oxide reductase regulator (K19339)	K19339 (NosR/NirI family transcriptional regulator, nitrous oxide reductase regulator),Fer4_5 (PF12801)	-
GB_GCA_003577315.1	d__Bacteria;p__Proteobacteria;c__Alphaproteobacteria;o__Rhizobiales;f__Rhizobiaceae;g__Aquamicrobium_A;s__Aquamicrobium_A sp003577315	QEVK01000018.1_57	QEVK01000018.1	63140..65059 (1)	640	TAT(Tat/SPI)	1	nos_propeller_2 (PF18793) + nos_propeller (PF18764) + Cupredoxin_1 (PF13473)	nitrous-oxide reductase [EC:1.7.2.4] (K00376)	Cupredoxin_1 (PF13473),K00376 (nitrous-oxide reductase [EC:1.7.2.4])	Nos
GB_GCA_003577315.1	d__Bacteria;p__Proteobacteria;c__Alphaproteobacteria;o__Rhizobiales;f__Rhizobiaceae;g__Aquamicrobium_A;s__Aquamicrobium_A sp003577315	QEVK01000018.1_58	QEVK01000018.1	65098..66456 (1)	453	SP(Sec/SPI)	0	NosD (PF05048)	nitrous oxidase accessory protein (K07218)	-	-
GB_GCA_003577315.1	d__Bacteria;p__Proteobacteria;c__Alphaproteobacteria;o__Rhizobiales;f__Rhizobiaceae;g__Aquamicrobium_A;s__Aquamicrobium_A sp003577315	QEVK01000018.1_59	QEVK01000018.1	66453..67421 (1)	323	OTHER	0	ABC_tran (PF00005)	Cu-processing system ATP-binding protein (K19340)	-	-
GB_GCA_003577315.1	d__Bacteria;p__Proteobacteria;c__Alphaproteobacteria;o__Rhizobiales;f__Rhizobiaceae;g__Aquamicrobium_A;s__Aquamicrobium_A sp003577315	QEVK01000018.1_60	QEVK01000018.1	67418..68242 (1)	275	OTHER	6	ABC2_membrane_2 (PF12679)	Cu-processing system permease protein (K19341)	-	-
GB_GCA_003577315.1	d__Bacteria;p__Proteobacteria;c__Alphaproteobacteria;o__Rhizobiales;f__Rhizobiaceae;g__Aquamicrobium_A;s__Aquamicrobium_A sp003577315	QEVK01000018.1_61	QEVK01000018.1	68239..68811 (1)	191	LIPO(Sec/SPII)	0	NosL (PF05573)	copper chaperone NosL (K19342)	-	-
GB_GCA_003577315.1	d__Bacteria;p__Proteobacteria;c__Alphaproteobacteria;o__Rhizobiales;f__Rhizobiaceae;g__Aquamicrobium_A;s__Aquamicrobium_A sp003577315	QEVK01000018.1_62	QEVK01000018.1	68817..69767 (1)	317	TAT(Tat/SPI)	0	ApbE (PF02424)	FAD:protein FMN transferase [EC:2.7.1.180] (K03734)	ApbE (fmnB)	Nos
GB_GCA_003577315.1	d__Bacteria;p__Proteobacteria;c__Alphaproteobacteria;o__Rhizobiales;f__Rhizobiaceae;g__Aquamicrobium_A;s__Aquamicrobium_A sp003577315	QEVK01000018.1_63	QEVK01000018.1	70094..70642 (1)	183	OTHER	0	Na	regulator of nucleoside diphosphate kinase (K06140)	-	-
GB_GCA_003577315.1	d__Bacteria;p__Proteobacteria;c__Alphaproteobacteria;o__Rhizobiales;f__Rhizobiaceae;g__Aquamicrobium_A;s__Aquamicrobium_A sp003577315	QEVK01000018.1_64	QEVK01000018.1	70639..71901 (1)	421	OTHER	0	DAO (PF01266)	D-amino-acid dehydrogenase [EC:1.4.5.1] (K00285)	-	-
GB_GCA_003577315.1	d__Bacteria;p__Proteobacteria;c__Alphaproteobacteria;o__Rhizobiales;f__Rhizobiaceae;g__Aquamicrobium_A;s__Aquamicrobium_A sp003577315	QEVK01000018.1_65	QEVK01000018.1	72327..73088 (-1)	254	OTHER	0	BPL_LplA_LipB (PF03099)	lipoyl(octanoyl) transferase [EC:2.3.1.181] (K03801)	-	-
GB_GCA_003577315.1	d__Bacteria;p__Proteobacteria;c__Alphaproteobacteria;o__Rhizobiales;f__Rhizobiaceae;g__Aquamicrobium_A;s__Aquamicrobium_A sp003577315	QEVK01000018.1_66	QEVK01000018.1	73342..74145 (1)	268	OTHER	0	Na	Na	-	-
GB_GCA_003577315.1	d__Bacteria;p__Proteobacteria;c__Alphaproteobacteria;o__Rhizobiales;f__Rhizobiaceae;g__Aquamicrobium_A;s__Aquamicrobium_A sp003577315	QEVK01000018.1_67	QEVK01000018.1	74127..74840 (-1)	238	OTHER	0	ABC_tran (PF00005)	branched-chain amino acid transport system ATP-binding protein (K01996)	-	-
RS_GCF_001274695.1	d__Bacteria;p__Proteobacteria;c__Gammaproteobacteria;o__Burkholderiales;f__Rhodocyclaceae;g__Aromatoleum;s__Aromatoleum sp001274695	NZ_LARU01000004.1_263	NZ_LARU01000004.1	250865..251422 (-1)	186	LIPO(Sec/SPII)	0	NosL (PF05573)	copper chaperone NosL (K19342)	-	-
RS_GCF_001274695.1	d__Bacteria;p__Proteobacteria;c__Gammaproteobacteria;o__Burkholderiales;f__Rhodocyclaceae;g__Aromatoleum;s__Aromatoleum sp001274695	NZ_LARU01000004.1_264	NZ_LARU01000004.1	251419..252234 (-1)	272	OTHER	6	ABC2_membrane_2 (PF12679)	Cu-processing system permease protein (K19341)	-	-
RS_GCF_001274695.1	d__Bacteria;p__Proteobacteria;c__Gammaproteobacteria;o__Burkholderiales;f__Rhodocyclaceae;g__Aromatoleum;s__Aromatoleum sp001274695	NZ_LARU01000004.1_265	NZ_LARU01000004.1	252239..253189 (-1)	317	OTHER	0	ABC_tran (PF00005) + DUF4162 (PF13732)	Cu-processing system ATP-binding protein (K19340)	-	-
RS_GCF_001274695.1	d__Bacteria;p__Proteobacteria;c__Gammaproteobacteria;o__Burkholderiales;f__Rhodocyclaceae;g__Aromatoleum;s__Aromatoleum sp001274695	NZ_LARU01000004.1_266	NZ_LARU01000004.1	253161..254447 (-1)	429	SP(Sec/SPI)	1	NosD (PF05048)	nitrous oxidase accessory protein (K07218)	-	-
RS_GCF_001274695.1	d__Bacteria;p__Proteobacteria;c__Gammaproteobacteria;o__Burkholderiales;f__Rhodocyclaceae;g__Aromatoleum;s__Aromatoleum sp001274695	NZ_LARU01000004.1_267	NZ_LARU01000004.1	254464..254892 (-1)	143	OTHER	3	Na	Na	-	-
RS_GCF_001274695.1	d__Bacteria;p__Proteobacteria;c__Gammaproteobacteria;o__Burkholderiales;f__Rhodocyclaceae;g__Aromatoleum;s__Aromatoleum sp001274695	NZ_LARU01000004.1_268	NZ_LARU01000004.1	254918..257092 (-1)	725	SP(Sec/SPI)	5	FMN_bind (PF04205) + Fer4_5 (PF12801) + Fer4_5 (PF12801)	NosR/NirI family transcriptional regulator, nitrous oxide reductase regulator (K19339)	Fmn_Bind (pplA),K19339 (NosR/NirI family transcriptional regulator, nitrous oxide reductase regulator),Fer4_5 (PF12801)	Nos,Fer4_5
RS_GCF_001274695.1	d__Bacteria;p__Proteobacteria;c__Gammaproteobacteria;o__Burkholderiales;f__Rhodocyclaceae;g__Aromatoleum;s__Aromatoleum sp001274695	NZ_LARU01000004.1_269	NZ_LARU01000004.1	257313..259277 (-1)	655	TAT(Tat/SPI)	0	nos_propeller_2 (PF18793) + nos_propeller (PF18764) + Cupredoxin_1 (PF13473)	nitrous-oxide reductase [EC:1.7.2.4] (K00376)	Cupredoxin_1 (PF13473),K00376 (nitrous-oxide reductase [EC:1.7.2.4])	Nos
RS_GCF_001274695.1	d__Bacteria;p__Proteobacteria;c__Gammaproteobacteria;o__Burkholderiales;f__Rhodocyclaceae;g__Aromatoleum;s__Aromatoleum sp001274695	NZ_LARU01000004.1_270	NZ_LARU01000004.1	259491..259961 (-1)	157	OTHER	3	Na	Na	-	-
RS_GCF_001274695.1	d__Bacteria;p__Proteobacteria;c__Gammaproteobacteria;o__Burkholderiales;f__Rhodocyclaceae;g__Aromatoleum;s__Aromatoleum sp001274695	NZ_LARU01000004.1_271	NZ_LARU01000004.1	260029..260709 (-1)	227	OTHER	0	Response_reg (PF00072) + GerE (PF00196)	two-component system, NarL family, nitrate/nitrite response regulator NarL (K07684)	-	-
RS_GCF_001274695.1	d__Bacteria;p__Proteobacteria;c__Gammaproteobacteria;o__Burkholderiales;f__Rhodocyclaceae;g__Aromatoleum;s__Aromatoleum sp001274695	NZ_LARU01000004.1_272	NZ_LARU01000004.1	260702..262657 (-1)	652	OTHER	2	PilJ (PF13675) + HAMP (PF00672) + GAF_2 (PF13185) + HisKA_3 (PF07730) + HATPase_c (PF02518)	two-component system, NarL family, nitrate/nitrite sensor histidine kinase NarX [EC:2.7.13.3] (K07673)	-	-
RS_GCF_001274695.1	d__Bacteria;p__Proteobacteria;c__Gammaproteobacteria;o__Burkholderiales;f__Rhodocyclaceae;g__Aromatoleum;s__Aromatoleum sp001274695	NZ_LARU01000004.1_273	NZ_LARU01000004.1	262763..263461 (-1)	233	OTHER	5	Nitrate_red_gam (PF02665)	nitrate reductase gamma subunit [EC:1.7.5.1 1.7.99.-] (K00374)	-	-
RS_GCF_001274695.1	d__Bacteria;p__Proteobacteria;c__Gammaproteobacteria;o__Burkholderiales;f__Rhodocyclaceae;g__Aromatoleum;s__Aromatoleum sp001274695	NZ_LARU01000004.1_274	NZ_LARU01000004.1	263471..264013 (-1)	181	OTHER	0	Nitrate_red_del (PF02613)	nitrate reductase molybdenum cofactor assembly chaperone NarJ/NarW (K00373)	-	-
RS_GCF_002549795.1	d__Bacteria;p__Proteobacteria;c__Gammaproteobacteria;o__Pseudomonadales;f__Halomonadaceae;g__Halomonas;s__Halomonas beimenensis	NZ_CP021435.1_3501	NZ_CP021435.1	3839822..3840541 (-1)	240	OTHER	0	Response_reg (PF00072) + Trans_reg_C (PF00486)	two-component system, OmpR family, response regulator (K02483)	-	-
RS_GCF_002549795.1	d__Bacteria;p__Proteobacteria;c__Gammaproteobacteria;o__Pseudomonadales;f__Halomonadaceae;g__Halomonas;s__Halomonas beimenensis	NZ_CP021435.1_3502	NZ_CP021435.1	3840721..3841017 (1)	99	SP(Sec/SPI)	1	Na	Na	-	-
RS_GCF_002549795.1	d__Bacteria;p__Proteobacteria;c__Gammaproteobacteria;o__Pseudomonadales;f__Halomonadaceae;g__Halomonas;s__Halomonas beimenensis	NZ_CP021435.1_3503	NZ_CP021435.1	3841105..3841959 (1)	285	OTHER	4	Ni_hydr_CYTB (PF01292)	Ni/Fe-hydrogenase 1 B-type cytochrome subunit (K03620) + Ni/Fe-hydrogenase 1 B-type cytochrome subunit (K03620)	-	-
RS_GCF_002549795.1	d__Bacteria;p__Proteobacteria;c__Gammaproteobacteria;o__Pseudomonadales;f__Halomonadaceae;g__Halomonas;s__Halomonas beimenensis	NZ_CP021435.1_3504	NZ_CP021435.1	3841943..3842713 (1)	257	TAT(Tat/SPI)	0	Oxidored_molyb (PF00174)	methionine sulfoxide reductase catalytic subunit [EC:1.8.-.-] (K07147)	-	-
RS_GCF_002549795.1	d__Bacteria;p__Proteobacteria;c__Gammaproteobacteria;o__Pseudomonadales;f__Halomonadaceae;g__Halomonas;s__Halomonas beimenensis	NZ_CP021435.1_3505	NZ_CP021435.1	3842870..3843187 (1)	106	SP(Sec/SPI)	0	Cytochrom_C (PF00034)	cytochrome subunit of sulfide dehydrogenase (K17230)	-	-
RS_GCF_002549795.1	d__Bacteria;p__Proteobacteria;c__Gammaproteobacteria;o__Pseudomonadales;f__Halomonadaceae;g__Halomonas;s__Halomonas beimenensis	NZ_CP021435.1_3506	NZ_CP021435.1	3843278..3845419 (1)	714	SP(Sec/SPI)	6	FMN_bind (PF04205) + Fer4_5 (PF12801) + Fer4_5 (PF12801)	NosR/NirI family transcriptional regulator, nitrous oxide reductase regulator (K19339)	Fmn_Bind (pplA),K19339 (NosR/NirI family transcriptional regulator, nitrous oxide reductase regulator),Fer4_5 (PF12801)	Nos,Fer4_5
RS_GCF_002549795.1	d__Bacteria;p__Proteobacteria;c__Gammaproteobacteria;o__Pseudomonadales;f__Halomonadaceae;g__Halomonas;s__Halomonas beimenensis	NZ_CP021435.1_3507	NZ_CP021435.1	3845423..3847300 (1)	626	TAT(Tat/SPI)	1	nos_propeller_2 (PF18793) + nos_propeller (PF18764) + Cupredoxin_1 (PF13473)	nitrous-oxide reductase [EC:1.7.2.4] (K00376)	Cupredoxin_1 (PF13473),K00376 (nitrous-oxide reductase [EC:1.7.2.4])	Nos
RS_GCF_002549795.1	d__Bacteria;p__Proteobacteria;c__Gammaproteobacteria;o__Pseudomonadales;f__Halomonadaceae;g__Halomonas;s__Halomonas beimenensis	NZ_CP021435.1_3508	NZ_CP021435.1	3847348..3848661 (1)	438	SP(Sec/SPI)	0	NosD (PF05048)	nitrous oxidase accessory protein (K07218)	-	-
RS_GCF_002549795.1	d__Bacteria;p__Proteobacteria;c__Gammaproteobacteria;o__Pseudomonadales;f__Halomonadaceae;g__Halomonas;s__Halomonas beimenensis	NZ_CP021435.1_3509	NZ_CP021435.1	3848658..3849593 (1)	312	OTHER	0	ABC_tran (PF00005)	Cu-processing system ATP-binding protein (K19340)	-	-
RS_GCF_002549795.1	d__Bacteria;p__Proteobacteria;c__Gammaproteobacteria;o__Pseudomonadales;f__Halomonadaceae;g__Halomonas;s__Halomonas beimenensis	NZ_CP021435.1_3510	NZ_CP021435.1	3849590..3850414 (1)	275	OTHER	6	ABC2_membrane_2 (PF12679)	Cu-processing system permease protein (K19341)	-	-
RS_GCF_002549795.1	d__Bacteria;p__Proteobacteria;c__Gammaproteobacteria;o__Pseudomonadales;f__Halomonadaceae;g__Halomonas;s__Halomonas beimenensis	NZ_CP021435.1_3511	NZ_CP021435.1	3850431..3851018 (1)	196	LIPO(Sec/SPII)	0	NosL (PF05573)	copper chaperone NosL (K19342)	-	-
RS_GCF_002549795.1	d__Bacteria;p__Proteobacteria;c__Gammaproteobacteria;o__Pseudomonadales;f__Halomonadaceae;g__Halomonas;s__Halomonas beimenensis	NZ_CP021435.1_3512	NZ_CP021435.1	3851080..3851631 (1)	184	SP(Sec/SPI)	0	DUF1176 (PF06674)	Na	-	-
GB_GCA_002333145.1	d__Bacteria;p__Proteobacteria;c__Gammaproteobacteria;o__Pseudomonadales;f__Moraxellaceae;g__UBA2031;s__UBA2031 sp002333145	DDBN01000131.1_1	DDBN01000131.1	150..1607 (1)	486	TAT(Tat/SPI)	1	nos_propeller_2 (PF18793) + nos_propeller (PF18764)	nitrous-oxide reductase [EC:1.7.2.4] (K00376)	K00376 (nitrous-oxide reductase [EC:1.7.2.4])	Nos
GB_GCA_002333145.1	d__Bacteria;p__Proteobacteria;c__Gammaproteobacteria;o__Pseudomonadales;f__Moraxellaceae;g__UBA2031;s__UBA2031 sp002333145	DDBN01000131.1_2	DDBN01000131.1	1516..1866 (-1)	117	OTHER	0	Na	Na	-	-
GB_GCA_002333145.1	d__Bacteria;p__Proteobacteria;c__Gammaproteobacteria;o__Pseudomonadales;f__Moraxellaceae;g__UBA2031;s__UBA2031 sp002333145	DDBN01000131.1_3	DDBN01000131.1	2055..2921 (1)	289	SP(Sec/SPI)	0	FMN_bind (PF04205)	NosR/NirI family transcriptional regulator, nitrous oxide reductase regulator (K19339)	Fmn_Bind (pplA),K19339 (NosR/NirI family transcriptional regulator, nitrous oxide reductase regulator)	Nos,Fer4_5
RS_GCF_900217905.1	d__Bacteria;p__Proteobacteria;c__Gammaproteobacteria;o__Pseudomonadales;f__Alcanivoracaceae;g__Alcanivorax;s__Alcanivorax xenomutans	NZ_OBMO01000002.1_236	NZ_OBMO01000002.1	264401..264718 (1)	106	SP(Sec/SPI)	0	Cytochrome_CBB3 (PF13442)	S-disulfanyl-L-cysteine oxidoreductase SoxD [EC:1.8.2.6] (K22622)	-	-
RS_GCF_900217905.1	d__Bacteria;p__Proteobacteria;c__Gammaproteobacteria;o__Pseudomonadales;f__Alcanivoracaceae;g__Alcanivorax;s__Alcanivorax xenomutans	NZ_OBMO01000002.1_237	NZ_OBMO01000002.1	264932..265432 (-1)	167	LIPO(Sec/SPII)	0	NosL (PF05573)	copper chaperone NosL (K19342)	-	-
RS_GCF_900217905.1	d__Bacteria;p__Proteobacteria;c__Gammaproteobacteria;o__Pseudomonadales;f__Alcanivoracaceae;g__Alcanivorax;s__Alcanivorax xenomutans	NZ_OBMO01000002.1_238	NZ_OBMO01000002.1	265441..266268 (-1)	276	OTHER	6	ABC2_membrane_2 (PF12679)	Cu-processing system permease protein (K19341)	-	-
RS_GCF_900217905.1	d__Bacteria;p__Proteobacteria;c__Gammaproteobacteria;o__Pseudomonadales;f__Alcanivoracaceae;g__Alcanivorax;s__Alcanivorax xenomutans	NZ_OBMO01000002.1_239	NZ_OBMO01000002.1	266265..267131 (-1)	289	OTHER	0	ABC_tran (PF00005)	Cu-processing system ATP-binding protein (K19340)	-	-
RS_GCF_900217905.1	d__Bacteria;p__Proteobacteria;c__Gammaproteobacteria;o__Pseudomonadales;f__Alcanivoracaceae;g__Alcanivorax;s__Alcanivorax xenomutans	NZ_OBMO01000002.1_240	NZ_OBMO01000002.1	267118..268419 (-1)	434	SP(Sec/SPI)	0	NosD (PF05048)	nitrous oxidase accessory protein (K07218)	-	-
RS_GCF_900217905.1	d__Bacteria;p__Proteobacteria;c__Gammaproteobacteria;o__Pseudomonadales;f__Alcanivoracaceae;g__Alcanivorax;s__Alcanivorax xenomutans	NZ_OBMO01000002.1_241	NZ_OBMO01000002.1	268458..270365 (-1)	636	TAT(Tat/SPI)	1	nos_propeller_2 (PF18793) + nos_propeller (PF18764) + Cupredoxin_1 (PF13473)	nitrous-oxide reductase [EC:1.7.2.4] (K00376)	Cupredoxin_1 (PF13473),K00376 (nitrous-oxide reductase [EC:1.7.2.4])	Nos
RS_GCF_900217905.1	d__Bacteria;p__Proteobacteria;c__Gammaproteobacteria;o__Pseudomonadales;f__Alcanivoracaceae;g__Alcanivorax;s__Alcanivorax xenomutans	NZ_OBMO01000002.1_242	NZ_OBMO01000002.1	270404..272530 (-1)	709	SP(Sec/SPI)	5	FMN_bind (PF04205) + Fer4_5 (PF12801) + Fer4_5 (PF12801)	NosR/NirI family transcriptional regulator, nitrous oxide reductase regulator (K19339)	Fmn_Bind (pplA),K19339 (NosR/NirI family transcriptional regulator, nitrous oxide reductase regulator),Fer4_5 (PF12801)	Nos,Fer4_5
RS_GCF_900217905.1	d__Bacteria;p__Proteobacteria;c__Gammaproteobacteria;o__Pseudomonadales;f__Alcanivoracaceae;g__Alcanivorax;s__Alcanivorax xenomutans	NZ_OBMO01000002.1_243	NZ_OBMO01000002.1	272699..273598 (-1)	300	OTHER	0	Exo_endo_phos (PF03372)	nocturnin [EC:3.1.13.4] (K18764) + vancomycin resistance protein VanJ (K18353)	-	-
RS_GCF_900217905.1	d__Bacteria;p__Proteobacteria;c__Gammaproteobacteria;o__Pseudomonadales;f__Alcanivoracaceae;g__Alcanivorax;s__Alcanivorax xenomutans	NZ_OBMO01000002.1_244	NZ_OBMO01000002.1	273607..274248 (-1)	214	SP(Sec/SPI)	0	DSBA (PF01323)	thiol:disulfide interchange protein DsbA (K03673)	-	-
RS_GCF_900217905.1	d__Bacteria;p__Proteobacteria;c__Gammaproteobacteria;o__Pseudomonadales;f__Alcanivoracaceae;g__Alcanivorax;s__Alcanivorax xenomutans	NZ_OBMO01000002.1_245	NZ_OBMO01000002.1	274538..275179 (-1)	214	SP(Sec/SPI)	0	Cytochrom_C (PF00034) + Cytochrom_C (PF00034)	cytochrome subunit of sulfide dehydrogenase (K17230) + cytochrome subunit of sulfide dehydrogenase (K17230)	-	-
RS_GCF_900217905.1	d__Bacteria;p__Proteobacteria;c__Gammaproteobacteria;o__Pseudomonadales;f__Alcanivoracaceae;g__Alcanivorax;s__Alcanivorax xenomutans	NZ_OBMO01000002.1_246	NZ_OBMO01000002.1	275203..275490 (-1)	96	SP(Sec/SPI)	1	Cytochrome_CBB3 (PF13442)	cytochrome c oxidase subunit IV [EC:7.1.1.9] (K02277)	-	-
RS_GCF_900217905.1	d__Bacteria;p__Proteobacteria;c__Gammaproteobacteria;o__Pseudomonadales;f__Alcanivoracaceae;g__Alcanivorax;s__Alcanivorax xenomutans	NZ_OBMO01000002.1_247	NZ_OBMO01000002.1	275673..276341 (1)	223	OTHER	0	MMR_HSR1 (PF01926)	GTP-binding protein (K03978)	-	-
RS_GCF_001477625.1	d__Bacteria;p__Proteobacteria;c__Gammaproteobacteria;o__Burkholderiales;f__Burkholderiaceae;g__Paucibacter_A;s__Paucibacter_A sp001477625	NZ_CP013692.1_1643	NZ_CP013692.1	1861102..1861740 (-1)	213	SP(Sec/SPI)	0	NosL (PF05573)	copper chaperone NosL (K19342)	-	-
RS_GCF_001477625.1	d__Bacteria;p__Proteobacteria;c__Gammaproteobacteria;o__Burkholderiales;f__Burkholderiaceae;g__Paucibacter_A;s__Paucibacter_A sp001477625	NZ_CP013692.1_1644	NZ_CP013692.1	1861753..1862298 (-1)	182	LIPO(Sec/SPII)	0	NosL (PF05573)	copper chaperone NosL (K19342)	-	-
RS_GCF_001477625.1	d__Bacteria;p__Proteobacteria;c__Gammaproteobacteria;o__Burkholderiales;f__Burkholderiaceae;g__Paucibacter_A;s__Paucibacter_A sp001477625	NZ_CP013692.1_1645	NZ_CP013692.1	1862295..1863107 (-1)	271	OTHER	6	ABC2_membrane_2 (PF12679)	Cu-processing system permease protein (K19341)	-	-
RS_GCF_001477625.1	d__Bacteria;p__Proteobacteria;c__Gammaproteobacteria;o__Burkholderiales;f__Burkholderiaceae;g__Paucibacter_A;s__Paucibacter_A sp001477625	NZ_CP013692.1_1646	NZ_CP013692.1	1863110..1864126 (-1)	339	OTHER	0	ABC_tran (PF00005)	Cu-processing system ATP-binding protein (K19340)	-	-
RS_GCF_001477625.1	d__Bacteria;p__Proteobacteria;c__Gammaproteobacteria;o__Burkholderiales;f__Burkholderiaceae;g__Paucibacter_A;s__Paucibacter_A sp001477625	NZ_CP013692.1_1647	NZ_CP013692.1	1864101..1865387 (-1)	429	LIPO(Sec/SPII)	1	NosD (PF05048)	nitrous oxidase accessory protein (K07218)	-	-
RS_GCF_001477625.1	d__Bacteria;p__Proteobacteria;c__Gammaproteobacteria;o__Burkholderiales;f__Burkholderiaceae;g__Paucibacter_A;s__Paucibacter_A sp001477625	NZ_CP013692.1_1648	NZ_CP013692.1	1865384..1868017 (-1)	878	SP(Sec/SPI)	8	FMN_bind (PF04205) + Fer4_5 (PF12801) + Fer4_5 (PF12801)	NosR/NirI family transcriptional regulator, nitrous oxide reductase regulator (K19339)	Fmn_Bind (pplA),K19339 (NosR/NirI family transcriptional regulator, nitrous oxide reductase regulator),Fer4_5 (PF12801)	Nos,Fer4_5
RS_GCF_001477625.1	d__Bacteria;p__Proteobacteria;c__Gammaproteobacteria;o__Burkholderiales;f__Burkholderiaceae;g__Paucibacter_A;s__Paucibacter_A sp001477625	NZ_CP013692.1_1649	NZ_CP013692.1	1868286..1869776 (-1)	497	OTHER	0	nos_propeller_2 (PF18793) + nos_propeller (PF18764) + COX2 (PF00116)	nitrous-oxide reductase [EC:1.7.2.4] (K00376)	K00376 (nitrous-oxide reductase [EC:1.7.2.4])	Nos
RS_GCF_001477625.1	d__Bacteria;p__Proteobacteria;c__Gammaproteobacteria;o__Burkholderiales;f__Burkholderiaceae;g__Paucibacter_A;s__Paucibacter_A sp001477625	NZ_CP013692.1_1650	NZ_CP013692.1	1869807..1870757 (1)	317	OTHER	0	LZ_Tnp_IS481 (PF13011) + HTH_Tnp_Tc3_2 (PF01498) + rve (PF00665)	putative transposase (K07497)	-	-
RS_GCF_001477625.1	d__Bacteria;p__Proteobacteria;c__Gammaproteobacteria;o__Burkholderiales;f__Burkholderiaceae;g__Paucibacter_A;s__Paucibacter_A sp001477625	NZ_CP013692.1_1651	NZ_CP013692.1	1870748..1871266 (-1)	173	TAT(Tat/SPI)	0	Na	nitrous-oxide reductase [EC:1.7.2.4] (K00376)	K00376 (nitrous-oxide reductase [EC:1.7.2.4])	Nos
RS_GCF_001477625.1	d__Bacteria;p__Proteobacteria;c__Gammaproteobacteria;o__Burkholderiales;f__Burkholderiaceae;g__Paucibacter_A;s__Paucibacter_A sp001477625	NZ_CP013692.1_1652	NZ_CP013692.1	1871847..1872275 (1)	143	LIPO(Sec/SPII)	0	Cytochrome_CBB3 (PF13442)	cytochrome c oxidase cbb3-type subunit III (K00406)	-	-
RS_GCF_001477625.1	d__Bacteria;p__Proteobacteria;c__Gammaproteobacteria;o__Burkholderiales;f__Burkholderiaceae;g__Paucibacter_A;s__Paucibacter_A sp001477625	NZ_CP013692.1_1653	NZ_CP013692.1	1872427..1872648 (-1)	74	OTHER	0	Na	Na	-	-
RS_GCF_001477625.1	d__Bacteria;p__Proteobacteria;c__Gammaproteobacteria;o__Burkholderiales;f__Burkholderiaceae;g__Paucibacter_A;s__Paucibacter_A sp001477625	NZ_CP013692.1_1654	NZ_CP013692.1	1872673..1873332 (1)	220	OTHER	0	ApbE (PF02424)	FAD:protein FMN transferase [EC:2.7.1.180] (K03734)	-	-
RS_GCF_001477625.1	d__Bacteria;p__Proteobacteria;c__Gammaproteobacteria;o__Burkholderiales;f__Burkholderiaceae;g__Paucibacter_A;s__Paucibacter_A sp001477625	NZ_CP013692.1_1655	NZ_CP013692.1	1873803..1874243 (-1)	147	OTHER	0	Na	Na	-	-
RS_GCF_001477625.1	d__Bacteria;p__Proteobacteria;c__Gammaproteobacteria;o__Burkholderiales;f__Burkholderiaceae;g__Paucibacter_A;s__Paucibacter_A sp001477625	NZ_CP013692.1_1656	NZ_CP013692.1	1874835..1876742 (-1)	636	SP(Sec/SPI)	0	Ricin_B_lectin (PF00652)	Na	-	-
RS_GCF_002836775.1	d__Bacteria;p__Proteobacteria;c__Gammaproteobacteria;o__Enterobacterales;f__Alteromonadaceae;g__Colwellia;s__Colwellia sp002836775	NZ_PJAQ01000007.1_63	NZ_PJAQ01000007.1	85388..85579 (1)	64	OTHER	0	Na	Na	-	-
RS_GCF_002836775.1	d__Bacteria;p__Proteobacteria;c__Gammaproteobacteria;o__Enterobacterales;f__Alteromonadaceae;g__Colwellia;s__Colwellia sp002836775	NZ_PJAQ01000007.1_64	NZ_PJAQ01000007.1	85867..87297 (1)	477	SP(Sec/SPI)	0	Na	Na	-	-
RS_GCF_002836775.1	d__Bacteria;p__Proteobacteria;c__Gammaproteobacteria;o__Enterobacterales;f__Alteromonadaceae;g__Colwellia;s__Colwellia sp002836775	NZ_PJAQ01000007.1_65	NZ_PJAQ01000007.1	87313..87852 (1)	180	SP(Sec/SPI)	1	Glutaminase (PF04960)	glutaminase [EC:3.5.1.2] (K01425)	-	-
RS_GCF_002836775.1	d__Bacteria;p__Proteobacteria;c__Gammaproteobacteria;o__Enterobacterales;f__Alteromonadaceae;g__Colwellia;s__Colwellia sp002836775	NZ_PJAQ01000007.1_66	NZ_PJAQ01000007.1	88009..88314 (1)	102	OTHER	0	Glutaminase (PF04960)	glutaminase [EC:3.5.1.2] (K01425)	-	-
RS_GCF_002836775.1	d__Bacteria;p__Proteobacteria;c__Gammaproteobacteria;o__Enterobacterales;f__Alteromonadaceae;g__Colwellia;s__Colwellia sp002836775	NZ_PJAQ01000007.1_67	NZ_PJAQ01000007.1	88427..88861 (-1)	145	OTHER	0	Na	Na	-	-
RS_GCF_002836775.1	d__Bacteria;p__Proteobacteria;c__Gammaproteobacteria;o__Enterobacterales;f__Alteromonadaceae;g__Colwellia;s__Colwellia sp002836775	NZ_PJAQ01000007.1_68	NZ_PJAQ01000007.1	89145..91334 (1)	730	SP(Sec/SPI)	6	FMN_bind (PF04205) + Fer4_5 (PF12801) + Fer4_5 (PF12801)	NosR/NirI family transcriptional regulator, nitrous oxide reductase regulator (K19339)	Fmn_Bind (pplA),K19339 (NosR/NirI family transcriptional regulator, nitrous oxide reductase regulator),Fer4_5 (PF12801)	Nos,Fer4_5
RS_GCF_002836775.1	d__Bacteria;p__Proteobacteria;c__Gammaproteobacteria;o__Enterobacterales;f__Alteromonadaceae;g__Colwellia;s__Colwellia sp002836775	NZ_PJAQ01000007.1_69	NZ_PJAQ01000007.1	91399..93309 (1)	637	TAT(Tat/SPI)	0	nos_propeller_2 (PF18793) + nos_propeller (PF18764) + COX2 (PF00116)	nitrous-oxide reductase [EC:1.7.2.4] (K00376)	K00376 (nitrous-oxide reductase [EC:1.7.2.4])	Nos
RS_GCF_002836775.1	d__Bacteria;p__Proteobacteria;c__Gammaproteobacteria;o__Enterobacterales;f__Alteromonadaceae;g__Colwellia;s__Colwellia sp002836775	NZ_PJAQ01000007.1_70	NZ_PJAQ01000007.1	93803..96427 (1)	875	LIPO(Sec/SPII)	0	DUF5011 (PF16403)	Na	-	-
RS_GCF_002836775.1	d__Bacteria;p__Proteobacteria;c__Gammaproteobacteria;o__Enterobacterales;f__Alteromonadaceae;g__Colwellia;s__Colwellia sp002836775	NZ_PJAQ01000007.1_71	NZ_PJAQ01000007.1	96684..97559 (-1)	292	OTHER	0	Na	Na	-	-
RS_GCF_002836775.1	d__Bacteria;p__Proteobacteria;c__Gammaproteobacteria;o__Enterobacterales;f__Alteromonadaceae;g__Colwellia;s__Colwellia sp002836775	NZ_PJAQ01000007.1_72	NZ_PJAQ01000007.1	98014..99348 (1)	445	OTHER	0	NosD (PF05048)	nitrous oxidase accessory protein (K07218)	-	-
RS_GCF_002836775.1	d__Bacteria;p__Proteobacteria;c__Gammaproteobacteria;o__Enterobacterales;f__Alteromonadaceae;g__Colwellia;s__Colwellia sp002836775	NZ_PJAQ01000007.1_73	NZ_PJAQ01000007.1	99353..100306 (1)	318	OTHER	0	ABC_tran (PF00005)	Cu-processing system ATP-binding protein (K19340)	-	-
RS_GCF_002836775.1	d__Bacteria;p__Proteobacteria;c__Gammaproteobacteria;o__Enterobacterales;f__Alteromonadaceae;g__Colwellia;s__Colwellia sp002836775	NZ_PJAQ01000007.1_74	NZ_PJAQ01000007.1	100306..101124 (1)	273	OTHER	6	ABC2_membrane_2 (PF12679)	Cu-processing system permease protein (K19341)	-	-
RS_GCF_003443535.1	d__Bacteria;p__Proteobacteria;c__Alphaproteobacteria;o__Rhodobacterales;f__Rhodobacteraceae;g__Ruegeria;s__Ruegeria sp003443535	NZ_CP031947.1_360	NZ_CP031947.1	401655..402137 (1)	161	OTHER	0	HTH_AsnC-type (PF13404) + AsnC_trans_reg2 (PF17805)	siroheme decarboxylase [EC:4.1.1.111] (K22225)	-	-
RS_GCF_003443535.1	d__Bacteria;p__Proteobacteria;c__Alphaproteobacteria;o__Rhodobacterales;f__Rhodobacteraceae;g__Ruegeria;s__Ruegeria sp003443535	NZ_CP031947.1_361	NZ_CP031947.1	402141..403355 (1)	405	OTHER	0	Radical_SAM (PF04055) + SPASM (PF13186)	Fe-coproporphyrin III synthase (K22226)	-	-
RS_GCF_003443535.1	d__Bacteria;p__Proteobacteria;c__Alphaproteobacteria;o__Rhodobacterales;f__Rhodobacteraceae;g__Ruegeria;s__Ruegeria sp003443535	NZ_CP031947.1_362	NZ_CP031947.1	403330..404883 (1)	518	SP(Sec/SPI)	0	Cytochrome_CBB3 (PF13442) + Cytochrom_D1 (PF02239)	nitrite reductase (NO-forming) / hydroxylamine reductase [EC:1.7.2.1 1.7.99.1] (K15864)	-	-
RS_GCF_003443535.1	d__Bacteria;p__Proteobacteria;c__Alphaproteobacteria;o__Rhodobacterales;f__Rhodobacteraceae;g__Ruegeria;s__Ruegeria sp003443535	NZ_CP031947.1_363	NZ_CP031947.1	404840..405103 (1)	88	OTHER	2	Na	Na	-	-
RS_GCF_003443535.1	d__Bacteria;p__Proteobacteria;c__Alphaproteobacteria;o__Rhodobacterales;f__Rhodobacteraceae;g__Ruegeria;s__Ruegeria sp003443535	NZ_CP031947.1_364	NZ_CP031947.1	405193..405657 (1)	155	SP(Sec/SPI)	0	Na	Na	-	-
RS_GCF_003443535.1	d__Bacteria;p__Proteobacteria;c__Alphaproteobacteria;o__Rhodobacterales;f__Rhodobacteraceae;g__Ruegeria;s__Ruegeria sp003443535	NZ_CP031947.1_365	NZ_CP031947.1	405648..407825 (1)	726	SP(Sec/SPI)	6	FMN_bind (PF04205) + Fer4_5 (PF12801) + Fer4_5 (PF12801)	NosR/NirI family transcriptional regulator, nitrous oxide reductase regulator (K19339)	Fmn_Bind (pplA),K19339 (NosR/NirI family transcriptional regulator, nitrous oxide reductase regulator),Fer4_5 (PF12801)	Nos,Fer4_5
RS_GCF_003443535.1	d__Bacteria;p__Proteobacteria;c__Alphaproteobacteria;o__Rhodobacterales;f__Rhodobacteraceae;g__Ruegeria;s__Ruegeria sp003443535	NZ_CP031947.1_366	NZ_CP031947.1	407840..409747 (1)	636	TAT(Tat/SPI)	1	nos_propeller_2 (PF18793) + nos_propeller (PF18764) + Cupredoxin_1 (PF13473)	nitrous-oxide reductase [EC:1.7.2.4] (K00376)	Cupredoxin_1 (PF13473),K00376 (nitrous-oxide reductase [EC:1.7.2.4])	Nos
RS_GCF_003443535.1	d__Bacteria;p__Proteobacteria;c__Alphaproteobacteria;o__Rhodobacterales;f__Rhodobacteraceae;g__Ruegeria;s__Ruegeria sp003443535	NZ_CP031947.1_367	NZ_CP031947.1	409751..411007 (1)	419	SP(Sec/SPI)	0	NosD (PF05048) + NosD (PF05048)	nitrous oxidase accessory protein (K07218)	-	-
RS_GCF_003443535.1	d__Bacteria;p__Proteobacteria;c__Alphaproteobacteria;o__Rhodobacterales;f__Rhodobacteraceae;g__Ruegeria;s__Ruegeria sp003443535	NZ_CP031947.1_368	NZ_CP031947.1	410997..411890 (1)	298	OTHER	0	ABC_tran (PF00005)	Cu-processing system ATP-binding protein (K19340)	-	-
RS_GCF_003443535.1	d__Bacteria;p__Proteobacteria;c__Alphaproteobacteria;o__Rhodobacterales;f__Rhodobacteraceae;g__Ruegeria;s__Ruegeria sp003443535	NZ_CP031947.1_369	NZ_CP031947.1	411887..412708 (1)	274	OTHER	6	ABC2_membrane_2 (PF12679)	Cu-processing system permease protein (K19341)	-	-
RS_GCF_003443535.1	d__Bacteria;p__Proteobacteria;c__Alphaproteobacteria;o__Rhodobacterales;f__Rhodobacteraceae;g__Ruegeria;s__Ruegeria sp003443535	NZ_CP031947.1_370	NZ_CP031947.1	412705..413220 (1)	172	LIPO(Sec/SPII)	0	NosL (PF05573)	copper chaperone NosL (K19342)	-	-
RS_GCF_003443535.1	d__Bacteria;p__Proteobacteria;c__Alphaproteobacteria;o__Rhodobacterales;f__Rhodobacteraceae;g__Ruegeria;s__Ruegeria sp003443535	NZ_CP031947.1_371	NZ_CP031947.1	413217..414113 (1)	299	TAT(Tat/SPI)	0	ApbE (PF02424)	FAD:protein FMN transferase [EC:2.7.1.180] (K03734)	ApbE (fmnB)	Nos,Fer4_5
RS_GCF_003443535.1	d__Bacteria;p__Proteobacteria;c__Alphaproteobacteria;o__Rhodobacterales;f__Rhodobacteraceae;g__Ruegeria;s__Ruegeria sp003443535	NZ_CP031947.1_372	NZ_CP031947.1	414245..414760 (1)	172	OTHER	0	Fer4_9 (PF13187) + Fer4 (PF00037) + Fer4_6 (PF12837) + Fer4 (PF00037)	ferredoxin-type protein NapF (K02572)	-	-
RS_GCF_003443535.1	d__Bacteria;p__Proteobacteria;c__Alphaproteobacteria;o__Rhodobacterales;f__Rhodobacteraceae;g__Ruegeria;s__Ruegeria sp003443535	NZ_CP031947.1_373	NZ_CP031947.1	414757..415050 (1)	98	OTHER	0	NapD (PF03927)	periplasmic nitrate reductase NapD (K02570)	-	-
RS_GCF_003443535.1	d__Bacteria;p__Proteobacteria;c__Alphaproteobacteria;o__Rhodobacterales;f__Rhodobacteraceae;g__Ruegeria;s__Ruegeria sp003443535	NZ_CP031947.1_374	NZ_CP031947.1	415047..417539 (1)	831	TAT(Tat/SPI)	0	TAT_signal (PF10518) + Molybdop_Fe4S4 (PF04879) + Molybdopterin (PF00384) + Molydop_binding (PF01568)	nitrate reductase (cytochrome) [EC:1.9.6.1] (K02567)	-	-
RS_GCF_003443535.1	d__Bacteria;p__Proteobacteria;c__Alphaproteobacteria;o__Rhodobacterales;f__Rhodobacteraceae;g__Ruegeria;s__Ruegeria sp003443535	NZ_CP031947.1_375	NZ_CP031947.1	417567..418385 (1)	273	TAT(Tat/SPI)	0	Fer4 (PF00037) + Fer4_6 (PF12837) + Fer4_6 (PF12837) + Fer4 (PF00037)	ferredoxin-type protein NapG (K02573)	-	-
RS_GCF_003443535.1	d__Bacteria;p__Proteobacteria;c__Alphaproteobacteria;o__Rhodobacterales;f__Rhodobacteraceae;g__Ruegeria;s__Ruegeria sp003443535	NZ_CP031947.1_376	NZ_CP031947.1	418382..419299 (1)	306	OTHER	4	Fer4_5 (PF12801) + Fer4_5 (PF12801) + Fer4_6 (PF12837) + Fer4 (PF00037)	ferredoxin-type protein NapH (K02574)	Fer4_5 (PF12801)	Fer4_5
RS_GCF_003044455.1	d__Bacteria;p__Proteobacteria;c__Gammaproteobacteria;o__Burkholderiales;f__Neisseriaceae;g__Neisseria;s__Neisseria bergeri	NZ_POWY01000001.1_100	NZ_POWY01000001.1	107947..108543 (-1)	199	OTHER	0	DUF1415 (PF07209)	uncharacterized protein (K09941)	-	-
RS_GCF_003044455.1	d__Bacteria;p__Proteobacteria;c__Gammaproteobacteria;o__Burkholderiales;f__Neisseriaceae;g__Neisseria;s__Neisseria bergeri	NZ_POWY01000001.1_101	NZ_POWY01000001.1	108595..109077 (-1)	161	OTHER	0	HTH_24 (PF13412) + AsnC_trans_reg (PF01037)	Lrp/AsnC family transcriptional regulator, leucine-responsive regulatory protein (K03719)	-	-
RS_GCF_003044455.1	d__Bacteria;p__Proteobacteria;c__Gammaproteobacteria;o__Burkholderiales;f__Neisseriaceae;g__Neisseria;s__Neisseria bergeri	NZ_POWY01000001.1_102	NZ_POWY01000001.1	109590..110690 (1)	367	OTHER	0	GCV_T (PF01571) + GCV_T_C (PF08669)	aminomethyltransferase [EC:2.1.2.10] (K00605)	-	-
RS_GCF_003044455.1	d__Bacteria;p__Proteobacteria;c__Gammaproteobacteria;o__Burkholderiales;f__Neisseriaceae;g__Neisseria;s__Neisseria bergeri	NZ_POWY01000001.1_103	NZ_POWY01000001.1	110853..111239 (1)	129	OTHER	0	GCV_H (PF01597)	glycine cleavage system H protein (K02437)	-	-
RS_GCF_003044455.1	d__Bacteria;p__Proteobacteria;c__Gammaproteobacteria;o__Burkholderiales;f__Neisseriaceae;g__Neisseria;s__Neisseria bergeri	NZ_POWY01000001.1_104	NZ_POWY01000001.1	111383..112630 (1)	416	OTHER	0	GlutR_N (PF05201) + Shikimate_DH (PF01488) + GlutR_dimer (PF00745)	glutamyl-tRNA reductase [EC:1.2.1.70] (K02492)	-	-
RS_GCF_003044455.1	d__Bacteria;p__Proteobacteria;c__Gammaproteobacteria;o__Burkholderiales;f__Neisseriaceae;g__Neisseria;s__Neisseria bergeri	NZ_POWY01000001.1_105	NZ_POWY01000001.1	112845..115181 (1)	779	SP(Sec/SPI)	6	FMN_bind (PF04205) + Fer4_5 (PF12801) + Fer4_5 (PF12801)	NosR/NirI family transcriptional regulator, nitrous oxide reductase regulator (K19339)	Fmn_Bind (pplA),K19339 (NosR/NirI family transcriptional regulator, nitrous oxide reductase regulator),Fer4_5 (PF12801)	Nos,Fer4_5
RS_GCF_003044455.1	d__Bacteria;p__Proteobacteria;c__Gammaproteobacteria;o__Burkholderiales;f__Neisseriaceae;g__Neisseria;s__Neisseria bergeri	NZ_POWY01000001.1_106	NZ_POWY01000001.1	115309..117276 (1)	656	TAT(Tat/SPI)	0	nos_propeller_2 (PF18793) + nos_propeller (PF18764) + Cupredoxin_1 (PF13473)	nitrous-oxide reductase [EC:1.7.2.4] (K00376)	Cupredoxin_1 (PF13473),K00376 (nitrous-oxide reductase [EC:1.7.2.4])	Nos
RS_GCF_003044455.1	d__Bacteria;p__Proteobacteria;c__Gammaproteobacteria;o__Burkholderiales;f__Neisseriaceae;g__Neisseria;s__Neisseria bergeri	NZ_POWY01000001.1_107	NZ_POWY01000001.1	117449..118804 (1)	452	SP(Sec/SPI)	0	NosD (PF05048)	nitrous oxidase accessory protein (K07218)	-	-
RS_GCF_003044455.1	d__Bacteria;p__Proteobacteria;c__Gammaproteobacteria;o__Burkholderiales;f__Neisseriaceae;g__Neisseria;s__Neisseria bergeri	NZ_POWY01000001.1_108	NZ_POWY01000001.1	118862..119758 (1)	299	OTHER	0	ABC_tran (PF00005)	Cu-processing system ATP-binding protein (K19340)	-	-
RS_GCF_003044455.1	d__Bacteria;p__Proteobacteria;c__Gammaproteobacteria;o__Burkholderiales;f__Neisseriaceae;g__Neisseria;s__Neisseria bergeri	NZ_POWY01000001.1_109	NZ_POWY01000001.1	119755..120585 (1)	277	OTHER	6	ABC2_membrane_2 (PF12679)	Cu-processing system permease protein (K19341)	-	-
RS_GCF_003044455.1	d__Bacteria;p__Proteobacteria;c__Gammaproteobacteria;o__Burkholderiales;f__Neisseriaceae;g__Neisseria;s__Neisseria bergeri	NZ_POWY01000001.1_110	NZ_POWY01000001.1	120582..121076 (1)	165	LIPO(Sec/SPII)	0	LPAM_1 (PF08139) + NosL (PF05573)	copper chaperone NosL (K19342)	-	-
RS_GCF_003044455.1	d__Bacteria;p__Proteobacteria;c__Gammaproteobacteria;o__Burkholderiales;f__Neisseriaceae;g__Neisseria;s__Neisseria bergeri	NZ_POWY01000001.1_111	NZ_POWY01000001.1	121365..123026 (-1)	554	OTHER	0	DAO (PF01266) + Pyr_redox (PF00070) + ETF_QO (PF05187)	electron-transferring-flavoprotein dehydrogenase [EC:1.5.5.1] (K00311)	-	-
RS_GCF_900465755.1	d__Bacteria;p__Proteobacteria;c__Alphaproteobacteria;o__Rhizobiales;f__Rhizobiaceae;g__Allorhizobium;s__Allorhizobium sp900465755	NZ_UBJZ01000008.1_2	NZ_UBJZ01000008.1	1067..2506 (-1)	480	OTHER	1	NAD_binding_9 (PF13454)	prenylcysteine oxidase / farnesylcysteine lyase [EC:1.8.3.5 1.8.3.6] (K05906) + mycobactin lysine-N-oxygenase (K04793) + fumarate reductase flavoprotein subunit [EC:1.3.5.4] (K00244)	-	-
RS_GCF_900465755.1	d__Bacteria;p__Proteobacteria;c__Alphaproteobacteria;o__Rhizobiales;f__Rhizobiaceae;g__Allorhizobium;s__Allorhizobium sp900465755	NZ_UBJZ01000008.1_3	NZ_UBJZ01000008.1	2546..2740 (-1)	65	OTHER	0	Na	Na	-	-
RS_GCF_900465755.1	d__Bacteria;p__Proteobacteria;c__Alphaproteobacteria;o__Rhizobiales;f__Rhizobiaceae;g__Allorhizobium;s__Allorhizobium sp900465755	NZ_UBJZ01000008.1_4	NZ_UBJZ01000008.1	2850..3482 (-1)	211	OTHER	0	Ser_hydrolase (PF06821)	uncharacterized protein (K07002)	-	-
RS_GCF_900465755.1	d__Bacteria;p__Proteobacteria;c__Alphaproteobacteria;o__Rhizobiales;f__Rhizobiaceae;g__Allorhizobium;s__Allorhizobium sp900465755	NZ_UBJZ01000008.1_5	NZ_UBJZ01000008.1	3741..4400 (1)	220	OTHER	0	AhpC-TSA (PF00578) + 1-cysPrx_C (PF10417)	peroxiredoxin 6, 1-Cys peroxiredoxin [EC:1.11.1.7 1.11.1.15 3.1.1.-] (K11188)	-	-
RS_GCF_900465755.1	d__Bacteria;p__Proteobacteria;c__Alphaproteobacteria;o__Rhizobiales;f__Rhizobiaceae;g__Allorhizobium;s__Allorhizobium sp900465755	NZ_UBJZ01000008.1_6	NZ_UBJZ01000008.1	4593..5441 (-1)	283	OTHER	0	Rubrerythrin (PF02915) + Rubrerythrin (PF02915)	Na	-	-
RS_GCF_900465755.1	d__Bacteria;p__Proteobacteria;c__Alphaproteobacteria;o__Rhizobiales;f__Rhizobiaceae;g__Allorhizobium;s__Allorhizobium sp900465755	NZ_UBJZ01000008.1_7	NZ_UBJZ01000008.1	5613..7883 (1)	757	SP(Sec/SPI)	6	FMN_bind (PF04205) + Fer4_5 (PF12801) + Fer4_5 (PF12801)	NosR/NirI family transcriptional regulator, nitrous oxide reductase regulator (K19339)	Fmn_Bind (pplA),K19339 (NosR/NirI family transcriptional regulator, nitrous oxide reductase regulator),Fer4_5 (PF12801)	Nos,Fer4_5
RS_GCF_900465755.1	d__Bacteria;p__Proteobacteria;c__Alphaproteobacteria;o__Rhizobiales;f__Rhizobiaceae;g__Allorhizobium;s__Allorhizobium sp900465755	NZ_UBJZ01000008.1_8	NZ_UBJZ01000008.1	7914..9824 (1)	637	TAT(Tat/SPI)	1	nos_propeller_2 (PF18793) + nos_propeller (PF18764) + Cupredoxin_1 (PF13473)	nitrous-oxide reductase [EC:1.7.2.4] (K00376)	Cupredoxin_1 (PF13473),K00376 (nitrous-oxide reductase [EC:1.7.2.4])	Nos
RS_GCF_900465755.1	d__Bacteria;p__Proteobacteria;c__Alphaproteobacteria;o__Rhizobiales;f__Rhizobiaceae;g__Allorhizobium;s__Allorhizobium sp900465755	NZ_UBJZ01000008.1_9	NZ_UBJZ01000008.1	9824..11206 (1)	461	SP(Sec/SPI)	1	NosD (PF05048)	nitrous oxidase accessory protein (K07218)	-	-
RS_GCF_900465755.1	d__Bacteria;p__Proteobacteria;c__Alphaproteobacteria;o__Rhizobiales;f__Rhizobiaceae;g__Allorhizobium;s__Allorhizobium sp900465755	NZ_UBJZ01000008.1_10	NZ_UBJZ01000008.1	11203..12120 (1)	306	OTHER	0	ABC_tran (PF00005)	Cu-processing system ATP-binding protein (K19340)	-	-
RS_GCF_900465755.1	d__Bacteria;p__Proteobacteria;c__Alphaproteobacteria;o__Rhizobiales;f__Rhizobiaceae;g__Allorhizobium;s__Allorhizobium sp900465755	NZ_UBJZ01000008.1_11	NZ_UBJZ01000008.1	12117..12944 (1)	276	OTHER	6	ABC2_membrane_2 (PF12679)	Cu-processing system permease protein (K19341)	-	-
RS_GCF_900465755.1	d__Bacteria;p__Proteobacteria;c__Alphaproteobacteria;o__Rhizobiales;f__Rhizobiaceae;g__Allorhizobium;s__Allorhizobium sp900465755	NZ_UBJZ01000008.1_12	NZ_UBJZ01000008.1	12941..13507 (1)	189	LIPO(Sec/SPII)	0	NosL (PF05573)	copper chaperone NosL (K19342)	-	-
RS_GCF_900465755.1	d__Bacteria;p__Proteobacteria;c__Alphaproteobacteria;o__Rhizobiales;f__Rhizobiaceae;g__Allorhizobium;s__Allorhizobium sp900465755	NZ_UBJZ01000008.1_13	NZ_UBJZ01000008.1	13500..14504 (1)	335	TAT(Tat/SPI)	0	ApbE (PF02424)	FAD:protein FMN transferase [EC:2.7.1.180] (K03734)	ApbE (fmnB)	Nos
RS_GCF_900465755.1	d__Bacteria;p__Proteobacteria;c__Alphaproteobacteria;o__Rhizobiales;f__Rhizobiaceae;g__Allorhizobium;s__Allorhizobium sp900465755	NZ_UBJZ01000008.1_14	NZ_UBJZ01000008.1	14627..15169 (-1)	181	OTHER	0	MoCF_biosynth (PF00994)	molybdopterin adenylyltransferase [EC:2.7.7.75] (K03831)	-	-
RS_GCF_900465755.1	d__Bacteria;p__Proteobacteria;c__Alphaproteobacteria;o__Rhizobiales;f__Rhizobiaceae;g__Allorhizobium;s__Allorhizobium sp900465755	NZ_UBJZ01000008.1_15	NZ_UBJZ01000008.1	15187..17355 (-1)	723	SP(Sec/SPI)	2	NIT (PF08376) + HAMP (PF00672) + MCPsignal (PF00015)	methyl-accepting chemotaxis protein II, aspartate sensor receptor (K05875) + methyl-accepting chemotaxis protein II, aspartate sensor receptor (K05875)	-	-
RS_GCF_900465755.1	d__Bacteria;p__Proteobacteria;c__Alphaproteobacteria;o__Rhizobiales;f__Rhizobiaceae;g__Allorhizobium;s__Allorhizobium sp900465755	NZ_UBJZ01000008.1_16	NZ_UBJZ01000008.1	17791..20070 (1)	760	SP(Sec/SPI)	0	Plug (PF07715) + TonB_dep_Rec (PF00593)	iron complex outermembrane recepter protein (K02014)	-	-
RS_GCF_900465755.1	d__Bacteria;p__Proteobacteria;c__Alphaproteobacteria;o__Rhizobiales;f__Rhizobiaceae;g__Allorhizobium;s__Allorhizobium sp900465755	NZ_UBJZ01000008.1_17	NZ_UBJZ01000008.1	20201..20668 (1)	156	OTHER	0	Hemerythrin (PF01814)	Na	-	-
RS_GCF_900465755.1	d__Bacteria;p__Proteobacteria;c__Alphaproteobacteria;o__Rhizobiales;f__Rhizobiaceae;g__Allorhizobium;s__Allorhizobium sp900465755	NZ_UBJZ01000008.1_18	NZ_UBJZ01000008.1	20771..21811 (1)	347	TAT(Tat/SPI)	0	NMT1 (PF09084)	NitT/TauT family transport system substrate-binding protein (K02051)	-	-
RS_GCF_001558695.1	d__Bacteria;p__Proteobacteria;c__Alphaproteobacteria;o__Rhizobiales;f__Rhizobiaceae;g__Paramesorhizobium;s__Paramesorhizobium deserti	NZ_LNTU01000034.1_115	NZ_LNTU01000034.1	116428..116904 (-1)	159	OTHER	0	AAA_33 (PF13671)	uncharacterized protein (K07028)	-	-
RS_GCF_001558695.1	d__Bacteria;p__Proteobacteria;c__Alphaproteobacteria;o__Rhizobiales;f__Rhizobiaceae;g__Paramesorhizobium;s__Paramesorhizobium deserti	NZ_LNTU01000034.1_116	NZ_LNTU01000034.1	117102..118016 (-1)	305	OTHER	0	Peptidase_U32 (PF01136)	putative protease [EC:3.4.-.-] (K08303)	-	-
RS_GCF_001558695.1	d__Bacteria;p__Proteobacteria;c__Alphaproteobacteria;o__Rhizobiales;f__Rhizobiaceae;g__Paramesorhizobium;s__Paramesorhizobium deserti	NZ_LNTU01000034.1_117	NZ_LNTU01000034.1	118028..119023 (-1)	332	OTHER	0	Peptidase_U32 (PF01136)	putative protease [EC:3.4.-.-] (K08303)	-	-
RS_GCF_001558695.1	d__Bacteria;p__Proteobacteria;c__Alphaproteobacteria;o__Rhizobiales;f__Rhizobiaceae;g__Paramesorhizobium;s__Paramesorhizobium deserti	NZ_LNTU01000034.1_118	NZ_LNTU01000034.1	119066..121192 (1)	709	OTHER	0	UbiD (PF01977)	4-hydroxy-3-polyprenylbenzoate decarboxylase [EC:4.1.1.98] (K03182)	-	-
RS_GCF_001558695.1	d__Bacteria;p__Proteobacteria;c__Alphaproteobacteria;o__Rhizobiales;f__Rhizobiaceae;g__Paramesorhizobium;s__Paramesorhizobium deserti	NZ_LNTU01000034.1_119	NZ_LNTU01000034.1	121189..121761 (1)	191	OTHER	0	Flavoprotein (PF02441)	flavin prenyltransferase [EC:2.5.1.129] (K03186)	-	-
RS_GCF_001558695.1	d__Bacteria;p__Proteobacteria;c__Alphaproteobacteria;o__Rhizobiales;f__Rhizobiaceae;g__Paramesorhizobium;s__Paramesorhizobium deserti	NZ_LNTU01000034.1_120	NZ_LNTU01000034.1	121756..122754 (-1)	333	TAT(Tat/SPI)	0	ApbE (PF02424)	FAD:protein FMN transferase [EC:2.7.1.180] (K03734)	ApbE (fmnB)	Nos
RS_GCF_001558695.1	d__Bacteria;p__Proteobacteria;c__Alphaproteobacteria;o__Rhizobiales;f__Rhizobiaceae;g__Paramesorhizobium;s__Paramesorhizobium deserti	NZ_LNTU01000034.1_121	NZ_LNTU01000034.1	122756..123307 (-1)	184	LIPO(Sec/SPII)	0	NosL (PF05573)	copper chaperone NosL (K19342)	-	-
RS_GCF_001558695.1	d__Bacteria;p__Proteobacteria;c__Alphaproteobacteria;o__Rhizobiales;f__Rhizobiaceae;g__Paramesorhizobium;s__Paramesorhizobium deserti	NZ_LNTU01000034.1_122	NZ_LNTU01000034.1	123304..124134 (-1)	277	OTHER	6	ABC2_membrane_2 (PF12679)	Cu-processing system permease protein (K19341)	-	-
RS_GCF_001558695.1	d__Bacteria;p__Proteobacteria;c__Alphaproteobacteria;o__Rhizobiales;f__Rhizobiaceae;g__Paramesorhizobium;s__Paramesorhizobium deserti	NZ_LNTU01000034.1_123	NZ_LNTU01000034.1	124131..125045 (-1)	305	OTHER	0	ABC_tran (PF00005)	Cu-processing system ATP-binding protein (K19340)	-	-
RS_GCF_001558695.1	d__Bacteria;p__Proteobacteria;c__Alphaproteobacteria;o__Rhizobiales;f__Rhizobiaceae;g__Paramesorhizobium;s__Paramesorhizobium deserti	NZ_LNTU01000034.1_124	NZ_LNTU01000034.1	125042..126433 (-1)	464	SP(Sec/SPI)	1	NosD (PF05048)	nitrous oxidase accessory protein (K07218)	-	-
RS_GCF_001558695.1	d__Bacteria;p__Proteobacteria;c__Alphaproteobacteria;o__Rhizobiales;f__Rhizobiaceae;g__Paramesorhizobium;s__Paramesorhizobium deserti	NZ_LNTU01000034.1_125	NZ_LNTU01000034.1	126433..128355 (-1)	641	TAT(Tat/SPI)	1	nos_propeller_2 (PF18793) + nos_propeller (PF18764) + Cupredoxin_1 (PF13473)	nitrous-oxide reductase [EC:1.7.2.4] (K00376)	Cupredoxin_1 (PF13473),K00376 (nitrous-oxide reductase [EC:1.7.2.4])	Nos
RS_GCF_001558695.1	d__Bacteria;p__Proteobacteria;c__Alphaproteobacteria;o__Rhizobiales;f__Rhizobiaceae;g__Paramesorhizobium;s__Paramesorhizobium deserti	NZ_LNTU01000034.1_126	NZ_LNTU01000034.1	128374..130683 (-1)	770	SP(Sec/SPI)	6	FMN_bind (PF04205) + Fer4_5 (PF12801) + Fer4_5 (PF12801)	NosR/NirI family transcriptional regulator, nitrous oxide reductase regulator (K19339)	Fmn_Bind (pplA),K19339 (NosR/NirI family transcriptional regulator, nitrous oxide reductase regulator),Fer4_5 (PF12801)	Nos,Fer4_5
RS_GCF_001558695.1	d__Bacteria;p__Proteobacteria;c__Alphaproteobacteria;o__Rhizobiales;f__Rhizobiaceae;g__Paramesorhizobium;s__Paramesorhizobium deserti	NZ_LNTU01000034.1_127	NZ_LNTU01000034.1	130849..131292 (-1)	148	SP(Sec/SPI)	0	Copper-bind (PF00127)	plastocyanin (K02638)	-	-
RS_GCF_001558695.1	d__Bacteria;p__Proteobacteria;c__Alphaproteobacteria;o__Rhizobiales;f__Rhizobiaceae;g__Paramesorhizobium;s__Paramesorhizobium deserti	NZ_LNTU01000034.1_128	NZ_LNTU01000034.1	131423..132133 (1)	237	OTHER	0	cNMP_binding (PF00027) + HTH_Crp_2 (PF13545)	CRP/FNR family transcriptional regulator, nitrogen oxide reductase regulator (K21564)	-	-
RS_GCF_001558695.1	d__Bacteria;p__Proteobacteria;c__Alphaproteobacteria;o__Rhizobiales;f__Rhizobiaceae;g__Paramesorhizobium;s__Paramesorhizobium deserti	NZ_LNTU01000034.1_129	NZ_LNTU01000034.1	132135..133331 (-1)	399	OTHER	12	NnrS (PF05940)	uncharacterized protein involved in response to NO (K07234)	-	-
RS_GCF_001558695.1	d__Bacteria;p__Proteobacteria;c__Alphaproteobacteria;o__Rhizobiales;f__Rhizobiaceae;g__Paramesorhizobium;s__Paramesorhizobium deserti	NZ_LNTU01000034.1_130	NZ_LNTU01000034.1	133346..133801 (-1)	152	OTHER	0	Na	hemoglobin (K06886)	-	-
RS_GCF_001558695.1	d__Bacteria;p__Proteobacteria;c__Alphaproteobacteria;o__Rhizobiales;f__Rhizobiaceae;g__Paramesorhizobium;s__Paramesorhizobium deserti	NZ_LNTU01000034.1_131	NZ_LNTU01000034.1	133798..134133 (-1)	112	OTHER	0	FeS_assembly_P (PF01883)	ring-1,2-phenylacetyl-CoA epoxidase subunit PaaD (K02612)	-	-
RS_GCF_900114775.1	d__Bacteria;p__Proteobacteria;c__Gammaproteobacteria;o__Pseudomonadales;f__Oleiphilaceae;g__Marinobacter;s__Marinobacter zhejiangensis	NZ_FOUE01000006.1_77	NZ_FOUE01000006.1	79998..80312 (-1)	105	SP(Sec/SPI)	0	Cytochrom_C (PF00034)	cytochrome c (K08738)	-	-
RS_GCF_900114775.1	d__Bacteria;p__Proteobacteria;c__Gammaproteobacteria;o__Pseudomonadales;f__Oleiphilaceae;g__Marinobacter;s__Marinobacter zhejiangensis	NZ_FOUE01000006.1_78	NZ_FOUE01000006.1	80348..80932 (-1)	195	LIPO(Sec/SPII)	0	NosL (PF05573)	copper chaperone NosL (K19342)	-	-
RS_GCF_900114775.1	d__Bacteria;p__Proteobacteria;c__Gammaproteobacteria;o__Pseudomonadales;f__Oleiphilaceae;g__Marinobacter;s__Marinobacter zhejiangensis	NZ_FOUE01000006.1_79	NZ_FOUE01000006.1	80935..81765 (-1)	277	OTHER	6	ABC2_membrane_2 (PF12679)	Cu-processing system permease protein (K19341)	-	-
RS_GCF_900114775.1	d__Bacteria;p__Proteobacteria;c__Gammaproteobacteria;o__Pseudomonadales;f__Oleiphilaceae;g__Marinobacter;s__Marinobacter zhejiangensis	NZ_FOUE01000006.1_80	NZ_FOUE01000006.1	81767..82681 (-1)	305	OTHER	0	ABC_tran (PF00005)	Cu-processing system ATP-binding protein (K19340)	-	-
RS_GCF_900114775.1	d__Bacteria;p__Proteobacteria;c__Gammaproteobacteria;o__Pseudomonadales;f__Oleiphilaceae;g__Marinobacter;s__Marinobacter zhejiangensis	NZ_FOUE01000006.1_81	NZ_FOUE01000006.1	82668..83942 (-1)	425	SP(Sec/SPI)	0	NosD (PF05048) + NosD (PF05048)	nitrous oxidase accessory protein (K07218)	-	-
RS_GCF_900114775.1	d__Bacteria;p__Proteobacteria;c__Gammaproteobacteria;o__Pseudomonadales;f__Oleiphilaceae;g__Marinobacter;s__Marinobacter zhejiangensis	NZ_FOUE01000006.1_82	NZ_FOUE01000006.1	83963..85855 (-1)	631	TAT(Tat/SPI)	1	nos_propeller_2 (PF18793) + nos_propeller (PF18764) + Cupredoxin_1 (PF13473)	nitrous-oxide reductase [EC:1.7.2.4] (K00376)	Cupredoxin_1 (PF13473),K00376 (nitrous-oxide reductase [EC:1.7.2.4])	Nos
RS_GCF_900114775.1	d__Bacteria;p__Proteobacteria;c__Gammaproteobacteria;o__Pseudomonadales;f__Oleiphilaceae;g__Marinobacter;s__Marinobacter zhejiangensis	NZ_FOUE01000006.1_83	NZ_FOUE01000006.1	85899..88052 (-1)	718	SP(Sec/SPI)	5	FMN_bind (PF04205) + Fer4_5 (PF12801) + Fer4_5 (PF12801)	NosR/NirI family transcriptional regulator, nitrous oxide reductase regulator (K19339)	Fmn_Bind (pplA),K19339 (NosR/NirI family transcriptional regulator, nitrous oxide reductase regulator),Fer4_5 (PF12801)	Nos,Fer4_5
RS_GCF_900114775.1	d__Bacteria;p__Proteobacteria;c__Gammaproteobacteria;o__Pseudomonadales;f__Oleiphilaceae;g__Marinobacter;s__Marinobacter zhejiangensis	NZ_FOUE01000006.1_84	NZ_FOUE01000006.1	88156..88560 (-1)	135	OTHER	0	Na	Na	-	-
RS_GCF_900114775.1	d__Bacteria;p__Proteobacteria;c__Gammaproteobacteria;o__Pseudomonadales;f__Oleiphilaceae;g__Marinobacter;s__Marinobacter zhejiangensis	NZ_FOUE01000006.1_85	NZ_FOUE01000006.1	88566..88988 (-1)	141	OTHER	0	DGC (PF08859)	Na	-	-
RS_GCF_900114775.1	d__Bacteria;p__Proteobacteria;c__Gammaproteobacteria;o__Pseudomonadales;f__Oleiphilaceae;g__Marinobacter;s__Marinobacter zhejiangensis	NZ_FOUE01000006.1_86	NZ_FOUE01000006.1	89243..90580 (1)	446	OTHER	12	MFS_1 (PF07690)	MFS transporter, NNP family, nitrate/nitrite transporter (K02575)	-	-
RS_GCF_900114775.1	d__Bacteria;p__Proteobacteria;c__Gammaproteobacteria;o__Pseudomonadales;f__Oleiphilaceae;g__Marinobacter;s__Marinobacter zhejiangensis	NZ_FOUE01000006.1_87	NZ_FOUE01000006.1	90648..92252 (1)	535	OTHER	14	MFS_1 (PF07690) + MFS_1 (PF07690)	MFS transporter, NNP family, nitrate/nitrite transporter (K02575)	-	-
RS_GCF_900114775.1	d__Bacteria;p__Proteobacteria;c__Gammaproteobacteria;o__Pseudomonadales;f__Oleiphilaceae;g__Marinobacter;s__Marinobacter zhejiangensis	NZ_FOUE01000006.1_88	NZ_FOUE01000006.1	92539..93288 (-1)	250	OTHER	0	cNMP_binding (PF00027) + HTH_Crp_2 (PF13545)	CRP/FNR family transcriptional regulator, dissimilatory nitrate respiration regulator (K21563)	-	-
RS_GCF_900250075.1	d__Bacteria;p__Proteobacteria;c__Gammaproteobacteria;o__Burkholderiales;f__Burkholderiaceae;g__Cupriavidus;s__Cupriavidus taiwanensis_C	NZ_LT977070.1_1309	NZ_LT977070.1	1423163..1424338 (-1)	392	OTHER	0	VWA_CoxE (PF05762)	uncharacterized protein (K09989)	-	-
RS_GCF_900250075.1	d__Bacteria;p__Proteobacteria;c__Gammaproteobacteria;o__Burkholderiales;f__Burkholderiaceae;g__Cupriavidus;s__Cupriavidus taiwanensis_C	NZ_LT977070.1_1310	NZ_LT977070.1	1424368..1424970 (-1)	201	OTHER	0	Acetyltransf_3 (PF13302)	N-acetyltransferase (K22479)	-	-
RS_GCF_900250075.1	d__Bacteria;p__Proteobacteria;c__Gammaproteobacteria;o__Burkholderiales;f__Burkholderiaceae;g__Cupriavidus;s__Cupriavidus taiwanensis_C	NZ_LT977070.1_1311	NZ_LT977070.1	1424988..1425875 (-1)	296	OTHER	0	AAA (PF00004)	nitric oxide reductase NorQ protein (K04748)	-	-
RS_GCF_900250075.1	d__Bacteria;p__Proteobacteria;c__Gammaproteobacteria;o__Burkholderiales;f__Burkholderiaceae;g__Cupriavidus;s__Cupriavidus taiwanensis_C	NZ_LT977070.1_1312	NZ_LT977070.1	1426419..1426766 (1)	116	SP(Sec/SPI)	0	Cytochrome_CBB3 (PF13442)	cytochrome subunit of sulfide dehydrogenase (K17230)	-	-
RS_GCF_900250075.1	d__Bacteria;p__Proteobacteria;c__Gammaproteobacteria;o__Burkholderiales;f__Burkholderiaceae;g__Cupriavidus;s__Cupriavidus taiwanensis_C	NZ_LT977070.1_1313	NZ_LT977070.1	1426777..1427175 (1)	133	SP(Sec/SPI)	1	Cytochrom_C (PF00034)	cytochrome subunit of sulfide dehydrogenase (K17230)	-	-
RS_GCF_900250075.1	d__Bacteria;p__Proteobacteria;c__Gammaproteobacteria;o__Burkholderiales;f__Burkholderiaceae;g__Cupriavidus;s__Cupriavidus taiwanensis_C	NZ_LT977070.1_1314	NZ_LT977070.1	1427251..1428327 (-1)	359	TAT(Tat/SPI)	0	ApbE (PF02424)	FAD:protein FMN transferase [EC:2.7.1.180] (K03734)	ApbE (fmnB)	Nos,Fer4_5
RS_GCF_900250075.1	d__Bacteria;p__Proteobacteria;c__Gammaproteobacteria;o__Burkholderiales;f__Burkholderiaceae;g__Cupriavidus;s__Cupriavidus taiwanensis_C	NZ_LT977070.1_1315	NZ_LT977070.1	1428571..1430511 (1)	647	TAT(Tat/SPI)	0	nos_propeller_2 (PF18793) + nos_propeller (PF18764) + Cupredoxin_1 (PF13473)	nitrous-oxide reductase [EC:1.7.2.4] (K00376)	Cupredoxin_1 (PF13473),K00376 (nitrous-oxide reductase [EC:1.7.2.4])	Nos
RS_GCF_900250075.1	d__Bacteria;p__Proteobacteria;c__Gammaproteobacteria;o__Burkholderiales;f__Burkholderiaceae;g__Cupriavidus;s__Cupriavidus taiwanensis_C	NZ_LT977070.1_1316	NZ_LT977070.1	1430538..1433147 (1)	870	SP(Sec/SPI)	9	FMN_bind (PF04205) + Fer4_5 (PF12801) + Fer4_5 (PF12801)	NosR/NirI family transcriptional regulator, nitrous oxide reductase regulator (K19339)	Fmn_Bind (pplA),K19339 (NosR/NirI family transcriptional regulator, nitrous oxide reductase regulator),Fer4_5 (PF12801)	Nos,Fer4_5
RS_GCF_900250075.1	d__Bacteria;p__Proteobacteria;c__Gammaproteobacteria;o__Burkholderiales;f__Burkholderiaceae;g__Cupriavidus;s__Cupriavidus taiwanensis_C	NZ_LT977070.1_1317	NZ_LT977070.1	1433144..1434430 (1)	429	LIPO(Sec/SPII)	0	NosD (PF05048)	nitrous oxidase accessory protein (K07218)	-	-
RS_GCF_900250075.1	d__Bacteria;p__Proteobacteria;c__Gammaproteobacteria;o__Burkholderiales;f__Burkholderiaceae;g__Cupriavidus;s__Cupriavidus taiwanensis_C	NZ_LT977070.1_1318	NZ_LT977070.1	1434405..1435352 (1)	316	OTHER	0	ABC_tran (PF00005)	Cu-processing system ATP-binding protein (K19340)	-	-
RS_GCF_900250075.1	d__Bacteria;p__Proteobacteria;c__Gammaproteobacteria;o__Burkholderiales;f__Burkholderiaceae;g__Cupriavidus;s__Cupriavidus taiwanensis_C	NZ_LT977070.1_1319	NZ_LT977070.1	1435349..1436185 (1)	279	OTHER	6	ABC2_membrane_2 (PF12679)	Cu-processing system permease protein (K19341)	-	-
RS_GCF_900250075.1	d__Bacteria;p__Proteobacteria;c__Gammaproteobacteria;o__Burkholderiales;f__Burkholderiaceae;g__Cupriavidus;s__Cupriavidus taiwanensis_C	NZ_LT977070.1_1320	NZ_LT977070.1	1436185..1436730 (1)	182	LIPO(Sec/SPII)	0	NosL (PF05573)	copper chaperone NosL (K19342)	-	-
RS_GCF_900250075.1	d__Bacteria;p__Proteobacteria;c__Gammaproteobacteria;o__Burkholderiales;f__Burkholderiaceae;g__Cupriavidus;s__Cupriavidus taiwanensis_C	NZ_LT977070.1_1321	NZ_LT977070.1	1436785..1437864 (-1)	360	OTHER	0	DAHP_synth_1 (PF00793)	3-deoxy-7-phosphoheptulonate synthase [EC:2.5.1.54] (K01626)	-	-
RS_GCF_003368585.1	d__Bacteria;p__Proteobacteria;c__Alphaproteobacteria;o__Rhodobacterales;f__Rhodobacteraceae;g__Paracoccus;s__Paracoccus thiocyanatus	NZ_QFCQ01000084.1_1	NZ_QFCQ01000084.1	3..650 (-1)	216	OTHER	0	ABC_tran (PF00005)	Cu-processing system ATP-binding protein (K19340)	-	-
RS_GCF_003368585.1	d__Bacteria;p__Proteobacteria;c__Alphaproteobacteria;o__Rhodobacterales;f__Rhodobacteraceae;g__Paracoccus;s__Paracoccus thiocyanatus	NZ_QFCQ01000084.1_2	NZ_QFCQ01000084.1	616..1944 (-1)	443	SP(Sec/SPI)	0	NosD (PF05048)	nitrous oxidase accessory protein (K07218)	-	-
RS_GCF_003368585.1	d__Bacteria;p__Proteobacteria;c__Alphaproteobacteria;o__Rhodobacterales;f__Rhodobacteraceae;g__Paracoccus;s__Paracoccus thiocyanatus	NZ_QFCQ01000084.1_3	NZ_QFCQ01000084.1	1948..3906 (-1)	653	TAT(Tat/SPI)	1	nos_propeller_2 (PF18793) + nos_propeller (PF18764) + Cupredoxin_1 (PF13473)	nitrous-oxide reductase [EC:1.7.2.4] (K00376)	Cupredoxin_1 (PF13473),K00376 (nitrous-oxide reductase [EC:1.7.2.4])	Nos
RS_GCF_003368585.1	d__Bacteria;p__Proteobacteria;c__Alphaproteobacteria;o__Rhodobacterales;f__Rhodobacteraceae;g__Paracoccus;s__Paracoccus thiocyanatus	NZ_QFCQ01000084.1_4	NZ_QFCQ01000084.1	3927..6125 (-1)	733	SP(Sec/SPI)	5	FMN_bind (PF04205) + Fer4_5 (PF12801) + Fer4_5 (PF12801)	NosR/NirI family transcriptional regulator, nitrous oxide reductase regulator (K19339)	Fmn_Bind (pplA),K19339 (NosR/NirI family transcriptional regulator, nitrous oxide reductase regulator),Fer4_5 (PF12801)	Nos,Fer4_5
RS_GCF_003368585.1	d__Bacteria;p__Proteobacteria;c__Alphaproteobacteria;o__Rhodobacterales;f__Rhodobacteraceae;g__Paracoccus;s__Paracoccus thiocyanatus	NZ_QFCQ01000084.1_5	NZ_QFCQ01000084.1	6122..6631 (-1)	170	SP(Sec/SPI)	1	Na	Na	-	-
RS_GCF_003368585.1	d__Bacteria;p__Proteobacteria;c__Alphaproteobacteria;o__Rhodobacterales;f__Rhodobacteraceae;g__Paracoccus;s__Paracoccus thiocyanatus	NZ_QFCQ01000084.1_6	NZ_QFCQ01000084.1	6904..7347 (1)	148	SP(Sec/SPI)	0	Copper-bind (PF00127)	plastocyanin (K02638)	-	-
RS_GCF_003368585.1	d__Bacteria;p__Proteobacteria;c__Alphaproteobacteria;o__Rhodobacterales;f__Rhodobacteraceae;g__Paracoccus;s__Paracoccus thiocyanatus	NZ_QFCQ01000084.1_7	NZ_QFCQ01000084.1	7514..7786 (1)	91	OTHER	0	Na	Na	-	-
RS_GCF_003368585.1	d__Bacteria;p__Proteobacteria;c__Alphaproteobacteria;o__Rhodobacterales;f__Rhodobacteraceae;g__Paracoccus;s__Paracoccus thiocyanatus	NZ_QFCQ01000084.1_8	NZ_QFCQ01000084.1	7812..8480 (-1)	223	OTHER	0	ScdA_N (PF04405) + Hemerythrin (PF01814)	regulator of cell morphogenesis and NO signaling (K07322)	-	-
RS_GCF_003368585.1	d__Bacteria;p__Proteobacteria;c__Alphaproteobacteria;o__Rhodobacterales;f__Rhodobacteraceae;g__Paracoccus;s__Paracoccus thiocyanatus	NZ_QFCQ01000084.1_9	NZ_QFCQ01000084.1	8473..9066 (-1)	198	SP(Sec/SPI)	0	Flavoprotein (PF02441)	flavin prenyltransferase [EC:2.5.1.129] (K03186)	-	-
RS_GCF_000310185.1	d__Bacteria;p__Proteobacteria;c__Gammaproteobacteria;o__Burkholderiales;f__Rhodocyclaceae;g__Thauera;s__Thauera aminoaromatica	NZ_AMXD01000040.1_20	NZ_AMXD01000040.1	13946..14293 (1)	116	OTHER	0	DUF1840 (PF08895)	Na	-	-
RS_GCF_000310185.1	d__Bacteria;p__Proteobacteria;c__Gammaproteobacteria;o__Burkholderiales;f__Rhodocyclaceae;g__Thauera;s__Thauera aminoaromatica	NZ_AMXD01000040.1_21	NZ_AMXD01000040.1	14318..15493 (-1)	392	OTHER	0	FMN_dh (PF01070)	(S)-mandelate dehydrogenase [EC:1.1.99.31] (K15054)	-	-
RS_GCF_000310185.1	d__Bacteria;p__Proteobacteria;c__Gammaproteobacteria;o__Burkholderiales;f__Rhodocyclaceae;g__Thauera;s__Thauera aminoaromatica	NZ_AMXD01000040.1_22	NZ_AMXD01000040.1	15613..16131 (-1)	173	SP(Sec/SPI)	0	DUF3617 (PF12276)	Na	-	-
RS_GCF_000310185.1	d__Bacteria;p__Proteobacteria;c__Gammaproteobacteria;o__Burkholderiales;f__Rhodocyclaceae;g__Thauera;s__Thauera aminoaromatica	NZ_AMXD01000040.1_23	NZ_AMXD01000040.1	16235..16777 (-1)	181	OTHER	0	Response_reg (PF00072) + HTH_8 (PF02954)	two-component system, response regulator RegA (K15012)	-	-
RS_GCF_000310185.1	d__Bacteria;p__Proteobacteria;c__Gammaproteobacteria;o__Burkholderiales;f__Rhodocyclaceae;g__Thauera;s__Thauera aminoaromatica	NZ_AMXD01000040.1_24	NZ_AMXD01000040.1	16774..18102 (-1)	443	OTHER	5	HisKA (PF00512) + HATPase_c (PF02518)	two-component system, sensor histidine kinase RegB [EC:2.7.13.3] (K15011)	-	-
RS_GCF_000310185.1	d__Bacteria;p__Proteobacteria;c__Gammaproteobacteria;o__Burkholderiales;f__Rhodocyclaceae;g__Thauera;s__Thauera aminoaromatica	NZ_AMXD01000040.1_25	NZ_AMXD01000040.1	18314..20272 (1)	653	TAT(Tat/SPI)	0	nos_propeller_2 (PF18793) + nos_propeller (PF18764) + Cupredoxin_1 (PF13473)	nitrous-oxide reductase [EC:1.7.2.4] (K00376)	Cupredoxin_1 (PF13473),K00376 (nitrous-oxide reductase [EC:1.7.2.4])	Nos
RS_GCF_000310185.1	d__Bacteria;p__Proteobacteria;c__Gammaproteobacteria;o__Burkholderiales;f__Rhodocyclaceae;g__Thauera;s__Thauera aminoaromatica	NZ_AMXD01000040.1_26	NZ_AMXD01000040.1	20456..22639 (1)	728	SP(Sec/SPI)	5	FMN_bind (PF04205) + Fer4_5 (PF12801) + Fer4_5 (PF12801)	NosR/NirI family transcriptional regulator, nitrous oxide reductase regulator (K19339)	Fmn_Bind (pplA),K19339 (NosR/NirI family transcriptional regulator, nitrous oxide reductase regulator),Fer4_5 (PF12801)	Nos,Fer4_5
RS_GCF_000310185.1	d__Bacteria;p__Proteobacteria;c__Gammaproteobacteria;o__Burkholderiales;f__Rhodocyclaceae;g__Thauera;s__Thauera aminoaromatica	NZ_AMXD01000040.1_27	NZ_AMXD01000040.1	22671..23096 (1)	142	OTHER	2	Na	Na	-	-
RS_GCF_000310185.1	d__Bacteria;p__Proteobacteria;c__Gammaproteobacteria;o__Burkholderiales;f__Rhodocyclaceae;g__Thauera;s__Thauera aminoaromatica	NZ_AMXD01000040.1_28	NZ_AMXD01000040.1	23249..24535 (1)	429	SP(Sec/SPI)	0	NosD (PF05048)	nitrous oxidase accessory protein (K07218)	-	-
RS_GCF_000310185.1	d__Bacteria;p__Proteobacteria;c__Gammaproteobacteria;o__Burkholderiales;f__Rhodocyclaceae;g__Thauera;s__Thauera aminoaromatica	NZ_AMXD01000040.1_29	NZ_AMXD01000040.1	24507..25448 (1)	314	OTHER	0	ABC_tran (PF00005) + DUF4162 (PF13732)	Cu-processing system ATP-binding protein (K19340)	-	-
RS_GCF_000310185.1	d__Bacteria;p__Proteobacteria;c__Gammaproteobacteria;o__Burkholderiales;f__Rhodocyclaceae;g__Thauera;s__Thauera aminoaromatica	NZ_AMXD01000040.1_30	NZ_AMXD01000040.1	25459..26274 (1)	272	OTHER	6	ABC2_membrane_2 (PF12679)	Cu-processing system permease protein (K19341)	-	-
RS_GCF_000310185.1	d__Bacteria;p__Proteobacteria;c__Gammaproteobacteria;o__Burkholderiales;f__Rhodocyclaceae;g__Thauera;s__Thauera aminoaromatica	NZ_AMXD01000040.1_31	NZ_AMXD01000040.1	26313..26858 (1)	182	LIPO(Sec/SPII)	1	NosL (PF05573)	copper chaperone NosL (K19342)	-	-
RS_GCF_000948415.1	d__Bacteria;p__Proteobacteria;c__Alphaproteobacteria;o__Rhodospirillales;f__Thalassospiraceae;g__Thalassospira;s__Thalassospira sp000948415	NZ_JYII01000010.1_170	NZ_JYII01000010.1	182430..183698 (-1)	423	OTHER	0	TniQ (PF06527)	Na	-	-
RS_GCF_000948415.1	d__Bacteria;p__Proteobacteria;c__Alphaproteobacteria;o__Rhodospirillales;f__Thalassospiraceae;g__Thalassospira;s__Thalassospira sp000948415	NZ_JYII01000010.1_171	NZ_JYII01000010.1	183705..184592 (-1)	296	OTHER	0	TniB (PF05621)	ATP-dependent target DNA activator [EC:3.6.1.3] (K07132)	-	-
RS_GCF_000948415.1	d__Bacteria;p__Proteobacteria;c__Alphaproteobacteria;o__Rhodospirillales;f__Thalassospiraceae;g__Thalassospira;s__Thalassospira sp000948415	NZ_JYII01000010.1_172	NZ_JYII01000010.1	184594..186270 (-1)	559	OTHER	0	HTH_28 (PF13518) + rve (PF00665) + Mu-transpos_C (PF09299)	putative transposase (K07497)	-	-
RS_GCF_000948415.1	d__Bacteria;p__Proteobacteria;c__Alphaproteobacteria;o__Rhodospirillales;f__Thalassospiraceae;g__Thalassospira;s__Thalassospira sp000948415	NZ_JYII01000010.1_173	NZ_JYII01000010.1	186548..186664 (1)	39	OTHER	0	Na	Na	-	-
RS_GCF_000948415.1	d__Bacteria;p__Proteobacteria;c__Alphaproteobacteria;o__Rhodospirillales;f__Thalassospiraceae;g__Thalassospira;s__Thalassospira sp000948415	NZ_JYII01000010.1_174	NZ_JYII01000010.1	187123..187503 (1)	127	SP(Sec/SPI)	0	Na	Na	-	-
RS_GCF_000948415.1	d__Bacteria;p__Proteobacteria;c__Alphaproteobacteria;o__Rhodospirillales;f__Thalassospiraceae;g__Thalassospira;s__Thalassospira sp000948415	NZ_JYII01000010.1_175	NZ_JYII01000010.1	187507..189774 (1)	756	SP(Sec/SPI)	7	FMN_bind (PF04205) + Fer4_5 (PF12801) + Fer4_5 (PF12801)	NosR/NirI family transcriptional regulator, nitrous oxide reductase regulator (K19339)	Fmn_Bind (pplA),K19339 (NosR/NirI family transcriptional regulator, nitrous oxide reductase regulator),Fer4_5 (PF12801)	Nos,Fer4_5
RS_GCF_000948415.1	d__Bacteria;p__Proteobacteria;c__Alphaproteobacteria;o__Rhodospirillales;f__Thalassospiraceae;g__Thalassospira;s__Thalassospira sp000948415	NZ_JYII01000010.1_176	NZ_JYII01000010.1	189771..191720 (1)	650	TAT(Tat/SPI)	1	nos_propeller_2 (PF18793) + nos_propeller (PF18764) + Cupredoxin_1 (PF13473)	nitrous-oxide reductase [EC:1.7.2.4] (K00376)	Cupredoxin_1 (PF13473),K00376 (nitrous-oxide reductase [EC:1.7.2.4])	Nos
RS_GCF_000948415.1	d__Bacteria;p__Proteobacteria;c__Alphaproteobacteria;o__Rhodospirillales;f__Thalassospiraceae;g__Thalassospira;s__Thalassospira sp000948415	NZ_JYII01000010.1_177	NZ_JYII01000010.1	191724..193064 (1)	447	SP(Sec/SPI)	0	NosD (PF05048) + NosD (PF05048)	nitrous oxidase accessory protein (K07218)	-	-
RS_GCF_000948415.1	d__Bacteria;p__Proteobacteria;c__Alphaproteobacteria;o__Rhodospirillales;f__Thalassospiraceae;g__Thalassospira;s__Thalassospira sp000948415	NZ_JYII01000010.1_178	NZ_JYII01000010.1	193036..193926 (1)	297	OTHER	0	ABC_tran (PF00005)	Cu-processing system ATP-binding protein (K19340)	-	-
RS_GCF_000948415.1	d__Bacteria;p__Proteobacteria;c__Alphaproteobacteria;o__Rhodospirillales;f__Thalassospiraceae;g__Thalassospira;s__Thalassospira sp000948415	NZ_JYII01000010.1_179	NZ_JYII01000010.1	193923..194744 (1)	274	OTHER	6	ABC2_membrane_2 (PF12679)	Cu-processing system permease protein (K19341)	-	-
RS_GCF_000948415.1	d__Bacteria;p__Proteobacteria;c__Alphaproteobacteria;o__Rhodospirillales;f__Thalassospiraceae;g__Thalassospira;s__Thalassospira sp000948415	NZ_JYII01000010.1_180	NZ_JYII01000010.1	194741..195334 (1)	198	LIPO(Sec/SPII)	0	NosL (PF05573)	copper chaperone NosL (K19342)	-	-
RS_GCF_000948415.1	d__Bacteria;p__Proteobacteria;c__Alphaproteobacteria;o__Rhodospirillales;f__Thalassospiraceae;g__Thalassospira;s__Thalassospira sp000948415	NZ_JYII01000010.1_181	NZ_JYII01000010.1	195343..196269 (1)	309	TAT(Tat/SPI)	0	ApbE (PF02424)	FAD:protein FMN transferase [EC:2.7.1.180] (K03734)	ApbE (fmnB)	Nos
RS_GCF_000948415.1	d__Bacteria;p__Proteobacteria;c__Alphaproteobacteria;o__Rhodospirillales;f__Thalassospiraceae;g__Thalassospira;s__Thalassospira sp000948415	NZ_JYII01000010.1_182	NZ_JYII01000010.1	196324..197019 (-1)	232	OTHER	0	cNMP_binding (PF00027) + HTH_Crp_2 (PF13545)	CRP/FNR family transcriptional regulator, dissimilatory nitrate respiration regulator (K21563)	-	-
RS_GCF_000948415.1	d__Bacteria;p__Proteobacteria;c__Alphaproteobacteria;o__Rhodospirillales;f__Thalassospiraceae;g__Thalassospira;s__Thalassospira sp000948415	NZ_JYII01000010.1_183	NZ_JYII01000010.1	196997..197734 (-1)	246	OTHER	0	cNMP_binding (PF00027) + HTH_Crp_2 (PF13545)	CRP/FNR family transcriptional regulator, dissimilatory nitrate respiration regulator (K21563)	-	-
RS_GCF_000948415.1	d__Bacteria;p__Proteobacteria;c__Alphaproteobacteria;o__Rhodospirillales;f__Thalassospiraceae;g__Thalassospira;s__Thalassospira sp000948415	NZ_JYII01000010.1_184	NZ_JYII01000010.1	197941..198648 (-1)	236	OTHER	0	ScdA_N (PF04405) + Hemerythrin (PF01814)	regulator of cell morphogenesis and NO signaling (K07322)	-	-
RS_GCF_000948415.1	d__Bacteria;p__Proteobacteria;c__Alphaproteobacteria;o__Rhodospirillales;f__Thalassospiraceae;g__Thalassospira;s__Thalassospira sp000948415	NZ_JYII01000010.1_185	NZ_JYII01000010.1	198910..199620 (1)	237	OTHER	0	SCP2 (PF02036)	ubiquinone biosynthesis protein UbiJ (K03690)	-	-
RS_GCF_000948415.1	d__Bacteria;p__Proteobacteria;c__Alphaproteobacteria;o__Rhodospirillales;f__Thalassospiraceae;g__Thalassospira;s__Thalassospira sp000948415	NZ_JYII01000010.1_186	NZ_JYII01000010.1	199645..200622 (1)	326	OTHER	0	Peptidase_U32 (PF01136)	putative protease [EC:3.4.-.-] (K08303)	-	-
RS_GCF_000230695.2	d__Bacteria;p__Proteobacteria;c__Gammaproteobacteria;o__Xanthomonadales;f__Rhodanobacteraceae;g__Rhodanobacter;s__Rhodanobacter denitrificans	NC_020541.1_2681	NC_020541.1	2916725..2917501 (1)	259	OTHER	0	BPL_LplA_LipB (PF03099)	lipoate---protein ligase [EC:6.3.1.20] (K03800)	-	-
RS_GCF_000230695.2	d__Bacteria;p__Proteobacteria;c__Gammaproteobacteria;o__Xanthomonadales;f__Rhodanobacteraceae;g__Rhodanobacter;s__Rhodanobacter denitrificans	NC_020541.1_2682	NC_020541.1	2917542..2918030 (-1)	163	OTHER	0	NUDIX (PF00293)	8-oxo-dGTP diphosphatase [EC:3.6.1.55] (K03574)	-	-
RS_GCF_000230695.2	d__Bacteria;p__Proteobacteria;c__Gammaproteobacteria;o__Xanthomonadales;f__Rhodanobacteraceae;g__Rhodanobacter;s__Rhodanobacter denitrificans	NC_020541.1_2683	NC_020541.1	2918181..2918951 (1)	257	LIPO(Sec/SPII)	0	NAGPA (PF09992)	Na	-	-
RS_GCF_000230695.2	d__Bacteria;p__Proteobacteria;c__Gammaproteobacteria;o__Xanthomonadales;f__Rhodanobacteraceae;g__Rhodanobacter;s__Rhodanobacter denitrificans	NC_020541.1_2684	NC_020541.1	2918948..2921362 (1)	805	OTHER	1	Penicil_amidase (PF01804)	penicillin amidase [EC:3.5.1.11] (K01434)	-	-
RS_GCF_000230695.2	d__Bacteria;p__Proteobacteria;c__Gammaproteobacteria;o__Xanthomonadales;f__Rhodanobacteraceae;g__Rhodanobacter;s__Rhodanobacter denitrificans	NC_020541.1_2685	NC_020541.1	2921481..2922560 (1)	360	OTHER	1	Pyr_redox_2 (PF07992)	ferredoxin/flavodoxin---NADP+ reductase [EC:1.18.1.2 1.19.1.1] (K21567)	-	-
RS_GCF_000230695.2	d__Bacteria;p__Proteobacteria;c__Gammaproteobacteria;o__Xanthomonadales;f__Rhodanobacteraceae;g__Rhodanobacter;s__Rhodanobacter denitrificans	NC_020541.1_2686	NC_020541.1	2922613..2923680 (1)	356	TAT(Tat/SPI)	0	ApbE (PF02424)	FAD:protein FMN transferase [EC:2.7.1.180] (K03734)	ApbE (fmnB)	Nos,Fer4_5
RS_GCF_000230695.2	d__Bacteria;p__Proteobacteria;c__Gammaproteobacteria;o__Xanthomonadales;f__Rhodanobacteraceae;g__Rhodanobacter;s__Rhodanobacter denitrificans	NC_020541.1_2687	NC_020541.1	2923680..2925872 (1)	731	SP(Sec/SPI)	6	FMN_bind (PF04205) + Fer4_5 (PF12801) + Fer4_5 (PF12801)	NosR/NirI family transcriptional regulator, nitrous oxide reductase regulator (K19339)	Fmn_Bind (pplA),K19339 (NosR/NirI family transcriptional regulator, nitrous oxide reductase regulator),Fer4_5 (PF12801)	Nos,Fer4_5
RS_GCF_000230695.2	d__Bacteria;p__Proteobacteria;c__Gammaproteobacteria;o__Xanthomonadales;f__Rhodanobacteraceae;g__Rhodanobacter;s__Rhodanobacter denitrificans	NC_020541.1_2688	NC_020541.1	2925904..2927853 (1)	650	TAT(Tat/SPI)	0	nos_propeller_2 (PF18793) + nos_propeller (PF18764) + COX2 (PF00116)	nitrous-oxide reductase [EC:1.7.2.4] (K00376)	K00376 (nitrous-oxide reductase [EC:1.7.2.4])	Nos
RS_GCF_000230695.2	d__Bacteria;p__Proteobacteria;c__Gammaproteobacteria;o__Xanthomonadales;f__Rhodanobacteraceae;g__Rhodanobacter;s__Rhodanobacter denitrificans	NC_020541.1_2689	NC_020541.1	2927906..2929171 (1)	422	SP(Sec/SPI)	0	NosD (PF05048)	nitrous oxidase accessory protein (K07218)	-	-
RS_GCF_000230695.2	d__Bacteria;p__Proteobacteria;c__Gammaproteobacteria;o__Xanthomonadales;f__Rhodanobacteraceae;g__Rhodanobacter;s__Rhodanobacter denitrificans	NC_020541.1_2690	NC_020541.1	2929168..2930109 (1)	314	OTHER	0	ABC_tran (PF00005)	Cu-processing system ATP-binding protein (K19340)	-	-
RS_GCF_000230695.2	d__Bacteria;p__Proteobacteria;c__Gammaproteobacteria;o__Xanthomonadales;f__Rhodanobacteraceae;g__Rhodanobacter;s__Rhodanobacter denitrificans	NC_020541.1_2691	NC_020541.1	2930106..2930939 (1)	278	OTHER	6	ABC2_membrane_2 (PF12679)	Cu-processing system permease protein (K19341)	-	-
RS_GCF_000230695.2	d__Bacteria;p__Proteobacteria;c__Gammaproteobacteria;o__Xanthomonadales;f__Rhodanobacteraceae;g__Rhodanobacter;s__Rhodanobacter denitrificans	NC_020541.1_2692	NC_020541.1	2930952..2931611 (1)	220	LIPO(Sec/SPII)	0	NosL (PF05573)	copper chaperone NosL (K19342)	-	-
RS_GCF_000230695.2	d__Bacteria;p__Proteobacteria;c__Gammaproteobacteria;o__Xanthomonadales;f__Rhodanobacteraceae;g__Rhodanobacter;s__Rhodanobacter denitrificans	NC_020541.1_2693	NC_020541.1	2931626..2931826 (1)	67	SP(Sec/SPI)	1	TatA_B_E (PF02416)	sec-independent protein translocase protein TatA (K03116)	-	-
RS_GCF_000012745.1	d__Bacteria;p__Proteobacteria;c__Gammaproteobacteria;o__Burkholderiales;f__Thiobacillaceae;g__Thiobacillus;s__Thiobacillus denitrificans_B	NC_007404.1_1367	NC_007404.1	1462285..1463382 (1)	366	OTHER	0	HypD (PF01924)	hydrogenase expression/formation protein HypD (K04654)	-	-
RS_GCF_000012745.1	d__Bacteria;p__Proteobacteria;c__Gammaproteobacteria;o__Burkholderiales;f__Thiobacillaceae;g__Thiobacillus;s__Thiobacillus denitrificans_B	NC_007404.1_1368	NC_007404.1	1463375..1465636 (1)	754	OTHER	0	Acylphosphatase (PF00708) + zf-HYPF (PF07503) + zf-HYPF (PF07503) + Sua5_yciO_yrdC (PF01300) + HypF_C (PF17788)	hydrogenase maturation protein HypF (K04656)	-	-
RS_GCF_000012745.1	d__Bacteria;p__Proteobacteria;c__Gammaproteobacteria;o__Burkholderiales;f__Thiobacillaceae;g__Thiobacillus;s__Thiobacillus denitrificans_B	NC_007404.1_1369	NC_007404.1	1465633..1466640 (1)	336	OTHER	0	AIRS (PF00586) + AIRS_C (PF02769)	hydrogenase expression/formation protein HypE (K04655)	-	-
RS_GCF_000012745.1	d__Bacteria;p__Proteobacteria;c__Gammaproteobacteria;o__Burkholderiales;f__Thiobacillaceae;g__Thiobacillus;s__Thiobacillus denitrificans_B	NC_007404.1_1370	NC_007404.1	1466682..1467269 (-1)	196	OTHER	4	DUF2231 (PF09990)	Na	-	-
RS_GCF_000012745.1	d__Bacteria;p__Proteobacteria;c__Gammaproteobacteria;o__Burkholderiales;f__Thiobacillaceae;g__Thiobacillus;s__Thiobacillus denitrificans_B	NC_007404.1_1371	NC_007404.1	1467589..1468038 (-1)	150	OTHER	0	CBS (PF00571) + CBS (PF00571)	CBS domain-containing protein (K07182)	-	-
RS_GCF_000012745.1	d__Bacteria;p__Proteobacteria;c__Gammaproteobacteria;o__Burkholderiales;f__Thiobacillaceae;g__Thiobacillus;s__Thiobacillus denitrificans_B	NC_007404.1_1372	NC_007404.1	1468466..1470406 (1)	647	TAT(Tat/SPI)	0	nos_propeller_2 (PF18793) + nos_propeller (PF18764) + Cupredoxin_1 (PF13473)	nitrous-oxide reductase [EC:1.7.2.4] (K00376)	Cupredoxin_1 (PF13473),K00376 (nitrous-oxide reductase [EC:1.7.2.4])	Nos
RS_GCF_000012745.1	d__Bacteria;p__Proteobacteria;c__Gammaproteobacteria;o__Burkholderiales;f__Thiobacillaceae;g__Thiobacillus;s__Thiobacillus denitrificans_B	NC_007404.1_1373	NC_007404.1	1470548..1473202 (1)	885	SP(Sec/SPI)	8	FMN_bind (PF04205) + Fer4_5 (PF12801) + Fer4_5 (PF12801)	NosR/NirI family transcriptional regulator, nitrous oxide reductase regulator (K19339)	Fmn_Bind (pplA),K19339 (NosR/NirI family transcriptional regulator, nitrous oxide reductase regulator),Fer4_5 (PF12801)	Nos,Fer4_5
RS_GCF_000012745.1	d__Bacteria;p__Proteobacteria;c__Gammaproteobacteria;o__Burkholderiales;f__Thiobacillaceae;g__Thiobacillus;s__Thiobacillus denitrificans_B	NC_007404.1_1374	NC_007404.1	1473190..1474458 (1)	423	SP(Sec/SPI)	0	NosD (PF05048) + NosD (PF05048)	nitrous oxidase accessory protein (K07218)	-	-
RS_GCF_000012745.1	d__Bacteria;p__Proteobacteria;c__Gammaproteobacteria;o__Burkholderiales;f__Thiobacillaceae;g__Thiobacillus;s__Thiobacillus denitrificans_B	NC_007404.1_1375	NC_007404.1	1474430..1475386 (1)	319	OTHER	0	ABC_tran (PF00005) + DUF4162 (PF13732)	Cu-processing system ATP-binding protein (K19340)	-	-
RS_GCF_000012745.1	d__Bacteria;p__Proteobacteria;c__Gammaproteobacteria;o__Burkholderiales;f__Thiobacillaceae;g__Thiobacillus;s__Thiobacillus denitrificans_B	NC_007404.1_1376	NC_007404.1	1475398..1476213 (1)	272	OTHER	6	ABC2_membrane_2 (PF12679)	Cu-processing system permease protein (K19341)	-	-
RS_GCF_000012745.1	d__Bacteria;p__Proteobacteria;c__Gammaproteobacteria;o__Burkholderiales;f__Thiobacillaceae;g__Thiobacillus;s__Thiobacillus denitrificans_B	NC_007404.1_1377	NC_007404.1	1476210..1476731 (1)	174	LIPO(Sec/SPII)	0	NosL (PF05573)	copper chaperone NosL (K19342)	-	-
RS_GCF_000012745.1	d__Bacteria;p__Proteobacteria;c__Gammaproteobacteria;o__Burkholderiales;f__Thiobacillaceae;g__Thiobacillus;s__Thiobacillus denitrificans_B	NC_007404.1_1378	NC_007404.1	1476738..1477007 (1)	90	OTHER	0	Na	Na	-	-
RS_GCF_002951835.1	d__Bacteria;p__Proteobacteria;c__Gammaproteobacteria;o__Burkholderiales;f__Neisseriaceae;g__Simonsiella;s__Simonsiella muelleri	NZ_CP019448.1_906	NZ_CP019448.1	956597..958408 (-1)	604	OTHER	0	Na	growth arrest-specific protein 8 (K19942)	-	-
RS_GCF_002951835.1	d__Bacteria;p__Proteobacteria;c__Gammaproteobacteria;o__Burkholderiales;f__Neisseriaceae;g__Simonsiella;s__Simonsiella muelleri	NZ_CP019448.1_907	NZ_CP019448.1	958561..960222 (-1)	554	OTHER	0	DAO (PF01266) + DAO (PF01266) + ETF_QO (PF05187)	electron-transferring-flavoprotein dehydrogenase [EC:1.5.5.1] (K00311)	-	-
RS_GCF_002951835.1	d__Bacteria;p__Proteobacteria;c__Gammaproteobacteria;o__Burkholderiales;f__Neisseriaceae;g__Simonsiella;s__Simonsiella muelleri	NZ_CP019448.1_908	NZ_CP019448.1	960318..961070 (-1)	251	OTHER	0	NIF3 (PF01784)	GTP cyclohydrolase I [EC:3.5.4.16] (K22391)	-	-
RS_GCF_002951835.1	d__Bacteria;p__Proteobacteria;c__Gammaproteobacteria;o__Burkholderiales;f__Neisseriaceae;g__Simonsiella;s__Simonsiella muelleri	NZ_CP019448.1_909	NZ_CP019448.1	961476..962918 (1)	481	OTHER	0	PmbA_TldD (PF01523)	TldD protein (K03568)	-	-
RS_GCF_002951835.1	d__Bacteria;p__Proteobacteria;c__Gammaproteobacteria;o__Burkholderiales;f__Neisseriaceae;g__Simonsiella;s__Simonsiella muelleri	NZ_CP019448.1_910	NZ_CP019448.1	962967..964343 (1)	459	OTHER	7	MS_channel (PF00924)	potassium-dependent mechanosensitive channel (K05802)	-	-
RS_GCF_002951835.1	d__Bacteria;p__Proteobacteria;c__Gammaproteobacteria;o__Burkholderiales;f__Neisseriaceae;g__Simonsiella;s__Simonsiella muelleri	NZ_CP019448.1_911	NZ_CP019448.1	964506..965483 (-1)	326	TAT(Tat/SPI)	0	ApbE (PF02424)	FAD:protein FMN transferase [EC:2.7.1.180] (K03734)	ApbE (fmnB)	Nos
RS_GCF_002951835.1	d__Bacteria;p__Proteobacteria;c__Gammaproteobacteria;o__Burkholderiales;f__Neisseriaceae;g__Simonsiella;s__Simonsiella muelleri	NZ_CP019448.1_912	NZ_CP019448.1	965497..965991 (-1)	165	LIPO(Sec/SPII)	0	NosL (PF05573)	copper chaperone NosL (K19342)	-	-
RS_GCF_002951835.1	d__Bacteria;p__Proteobacteria;c__Gammaproteobacteria;o__Burkholderiales;f__Neisseriaceae;g__Simonsiella;s__Simonsiella muelleri	NZ_CP019448.1_913	NZ_CP019448.1	966048..966878 (-1)	277	OTHER	6	ABC2_membrane_2 (PF12679)	Cu-processing system permease protein (K19341)	-	-
RS_GCF_002951835.1	d__Bacteria;p__Proteobacteria;c__Gammaproteobacteria;o__Burkholderiales;f__Neisseriaceae;g__Simonsiella;s__Simonsiella muelleri	NZ_CP019448.1_914	NZ_CP019448.1	966930..967823 (-1)	298	OTHER	0	ABC_tran (PF00005)	Cu-processing system ATP-binding protein (K19340)	-	-
RS_GCF_002951835.1	d__Bacteria;p__Proteobacteria;c__Gammaproteobacteria;o__Burkholderiales;f__Neisseriaceae;g__Simonsiella;s__Simonsiella muelleri	NZ_CP019448.1_915	NZ_CP019448.1	967858..969153 (-1)	432	OTHER	0	NosD (PF05048)	nitrous oxidase accessory protein (K07218)	-	-
RS_GCF_002951835.1	d__Bacteria;p__Proteobacteria;c__Gammaproteobacteria;o__Burkholderiales;f__Neisseriaceae;g__Simonsiella;s__Simonsiella muelleri	NZ_CP019448.1_916	NZ_CP019448.1	969604..971658 (-1)	685	TAT(Tat/SPI)	0	TAT_signal (PF10518) + nos_propeller_2 (PF18793) + nos_propeller (PF18764) + Cu-oxidase_3 (PF07732)	nitrous-oxide reductase [EC:1.7.2.4] (K00376)	K00376 (nitrous-oxide reductase [EC:1.7.2.4])	Nos
RS_GCF_002951835.1	d__Bacteria;p__Proteobacteria;c__Gammaproteobacteria;o__Burkholderiales;f__Neisseriaceae;g__Simonsiella;s__Simonsiella muelleri	NZ_CP019448.1_917	NZ_CP019448.1	971727..974006 (-1)	760	SP(Sec/SPI)	5	FMN_bind (PF04205) + Fer4_5 (PF12801) + Fer4_5 (PF12801)	NosR/NirI family transcriptional regulator, nitrous oxide reductase regulator (K19339)	Fmn_Bind (pplA),K19339 (NosR/NirI family transcriptional regulator, nitrous oxide reductase regulator),Fer4_5 (PF12801)	Nos,Fer4_5
RS_GCF_002951835.1	d__Bacteria;p__Proteobacteria;c__Gammaproteobacteria;o__Burkholderiales;f__Neisseriaceae;g__Simonsiella;s__Simonsiella muelleri	NZ_CP019448.1_918	NZ_CP019448.1	974400..975236 (1)	279	OTHER	6	DUF1275 (PF06912)	Na	-	-
RS_GCF_002951835.1	d__Bacteria;p__Proteobacteria;c__Gammaproteobacteria;o__Burkholderiales;f__Neisseriaceae;g__Simonsiella;s__Simonsiella muelleri	NZ_CP019448.1_919	NZ_CP019448.1	975291..975854 (1)	188	OTHER	0	Pro_CA (PF00484)	carbonic anhydrase [EC:4.2.1.1] (K01673)	-	-
RS_GCF_002951835.1	d__Bacteria;p__Proteobacteria;c__Gammaproteobacteria;o__Burkholderiales;f__Neisseriaceae;g__Simonsiella;s__Simonsiella muelleri	NZ_CP019448.1_920	NZ_CP019448.1	975965..976570 (1)	202	OTHER	0	CTP_transf_like (PF01467)	nicotinate-nucleotide adenylyltransferase [EC:2.7.7.18] (K00969)	-	-
RS_GCF_002951835.1	d__Bacteria;p__Proteobacteria;c__Gammaproteobacteria;o__Burkholderiales;f__Neisseriaceae;g__Simonsiella;s__Simonsiella muelleri	NZ_CP019448.1_921	NZ_CP019448.1	976607..977077 (1)	157	OTHER	0	QueF (PF14489)	7-cyano-7-deazaguanine reductase [EC:1.7.1.13] (K09457)	-	-
RS_GCF_002951835.1	d__Bacteria;p__Proteobacteria;c__Gammaproteobacteria;o__Burkholderiales;f__Neisseriaceae;g__Simonsiella;s__Simonsiella muelleri	NZ_CP019448.1_922	NZ_CP019448.1	977221..977856 (1)	212	OTHER	6	Vut_1 (PF02592)	uncharacterized protein (K09125)	-	-
GB_GCA_002415335.1	d__Bacteria;p__Proteobacteria;c__Gammaproteobacteria;o__Burkholderiales;f__Burkholderiaceae;g__Herminiimonas;s__Herminiimonas sp002415335	DHXL01000416.1_4	DHXL01000416.1	4702..5838 (1)	379	OTHER	6	GGDEF (PF00990)	diguanylate cyclase [EC:2.7.7.65] (K21022)	-	-
GB_GCA_002415335.1	d__Bacteria;p__Proteobacteria;c__Gammaproteobacteria;o__Burkholderiales;f__Burkholderiaceae;g__Herminiimonas;s__Herminiimonas sp002415335	DHXL01000416.1_5	DHXL01000416.1	6036..7739 (1)	568	OTHER	2	TarH (PF02203) + HAMP (PF00672) + MCPsignal (PF00015)	methyl-accepting chemotaxis protein I, serine sensor receptor (K05874)	-	-
GB_GCA_002415335.1	d__Bacteria;p__Proteobacteria;c__Gammaproteobacteria;o__Burkholderiales;f__Burkholderiaceae;g__Herminiimonas;s__Herminiimonas sp002415335	DHXL01000416.1_6	DHXL01000416.1	7852..8487 (-1)	212	OTHER	0	Putative_PNPOx (PF01243) + PNP_phzG_C (PF10590)	pyridoxamine 5'-phosphate oxidase [EC:1.4.3.5] (K00275)	-	-
GB_GCA_002415335.1	d__Bacteria;p__Proteobacteria;c__Gammaproteobacteria;o__Burkholderiales;f__Burkholderiaceae;g__Herminiimonas;s__Herminiimonas sp002415335	DHXL01000416.1_7	DHXL01000416.1	8556..9332 (-1)	259	SP(Sec/SPI)	6	DsbD_2 (PF13386)	uncharacterized protein (K09792)	-	-
GB_GCA_002415335.1	d__Bacteria;p__Proteobacteria;c__Gammaproteobacteria;o__Burkholderiales;f__Burkholderiaceae;g__Herminiimonas;s__Herminiimonas sp002415335	DHXL01000416.1_8	DHXL01000416.1	9596..10435 (1)	280	OTHER	0	Usp (PF00582) + Usp (PF00582)	universal stress protein A (K06149) + universal stress protein E (K14055)	-	-
GB_GCA_002415335.1	d__Bacteria;p__Proteobacteria;c__Gammaproteobacteria;o__Burkholderiales;f__Burkholderiaceae;g__Herminiimonas;s__Herminiimonas sp002415335	DHXL01000416.1_9	DHXL01000416.1	10432..11490 (-1)	353	LIPO(Sec/SPII)	0	ApbE (PF02424)	FAD:protein FMN transferase [EC:2.7.1.180] (K03734)	ApbE (fmnB)	Nos
GB_GCA_002415335.1	d__Bacteria;p__Proteobacteria;c__Gammaproteobacteria;o__Burkholderiales;f__Burkholderiaceae;g__Herminiimonas;s__Herminiimonas sp002415335	DHXL01000416.1_10	DHXL01000416.1	11684..12670 (-1)	329	OTHER	0	nos_propeller (PF18764) + Cupredoxin_1 (PF13473)	nitrous-oxide reductase [EC:1.7.2.4] (K00376)	Cupredoxin_1 (PF13473),K00376 (nitrous-oxide reductase [EC:1.7.2.4])	Nos
GB_GCA_002415335.1	d__Bacteria;p__Proteobacteria;c__Gammaproteobacteria;o__Burkholderiales;f__Burkholderiaceae;g__Herminiimonas;s__Herminiimonas sp002415335	DHXL01000416.1_11	DHXL01000416.1	14310..15182 (-1)	291	OTHER	0	HTH_6 (PF01418) + SIS (PF01380)	RpiR family transcriptional regulator, carbohydrate utilization regulator (K19337)	-	-
GB_GCA_002415335.1	d__Bacteria;p__Proteobacteria;c__Gammaproteobacteria;o__Burkholderiales;f__Burkholderiaceae;g__Herminiimonas;s__Herminiimonas sp002415335	DHXL01000416.1_12	DHXL01000416.1	15191..16663 (-1)	491	OTHER	0	G6PD_N (PF00479) + G6PD_C (PF02781)	glucose-6-phosphate 1-dehydrogenase [EC:1.1.1.49 1.1.1.363] (K00036)	-	-
GB_GCA_002415335.1	d__Bacteria;p__Proteobacteria;c__Gammaproteobacteria;o__Burkholderiales;f__Burkholderiaceae;g__Herminiimonas;s__Herminiimonas sp002415335	DHXL01000416.1_13	DHXL01000416.1	16725..18368 (-1)	548	OTHER	0	PGI (PF00342)	glucose-6-phosphate isomerase [EC:5.3.1.9] (K01810)	-	-
GB_GCA_002415335.1	d__Bacteria;p__Proteobacteria;c__Gammaproteobacteria;o__Burkholderiales;f__Burkholderiaceae;g__Herminiimonas;s__Herminiimonas sp002415335	DHXL01000416.1_14	DHXL01000416.1	18617..20518 (1)	634	OTHER	0	ILVD_EDD (PF00920)	phosphogluconate dehydratase [EC:4.2.1.12] (K01690)	-	-
GB_GCA_002415335.1	d__Bacteria;p__Proteobacteria;c__Gammaproteobacteria;o__Burkholderiales;f__Burkholderiaceae;g__Herminiimonas;s__Herminiimonas sp002415335	DHXL01000416.1_15	DHXL01000416.1	20484..20957 (-1)	158	OTHER	0	Na	Na	-	-
RS_GCF_003176975.1	d__Bacteria;p__Proteobacteria;c__Alphaproteobacteria;o__Rhizobiales;f__Rhizobiaceae;g__Ochrobactrum;s__Ochrobactrum sp003176975	NZ_QGST01000007.1_31	NZ_QGST01000007.1	32810..33433 (-1)	208	OTHER	0	ANTAR (PF03861)	two-component system, response regulator / RNA-binding antiterminator (K07183)	-	-
RS_GCF_003176975.1	d__Bacteria;p__Proteobacteria;c__Alphaproteobacteria;o__Rhizobiales;f__Rhizobiaceae;g__Ochrobactrum;s__Ochrobactrum sp003176975	NZ_QGST01000007.1_32	NZ_QGST01000007.1	33430..34617 (-1)	396	OTHER	0	Peripla_BP_5 (PF13433)	urea transport system substrate-binding protein (K11959)	-	-
RS_GCF_003176975.1	d__Bacteria;p__Proteobacteria;c__Alphaproteobacteria;o__Rhizobiales;f__Rhizobiaceae;g__Ochrobactrum;s__Ochrobactrum sp003176975	NZ_QGST01000007.1_33	NZ_QGST01000007.1	35204..35440 (1)	79	OTHER	2	ACR_tran (PF00873)	multidrug efflux pump (K18299)	-	-
RS_GCF_003176975.1	d__Bacteria;p__Proteobacteria;c__Alphaproteobacteria;o__Rhizobiales;f__Rhizobiaceae;g__Ochrobactrum;s__Ochrobactrum sp003176975	NZ_QGST01000007.1_34	NZ_QGST01000007.1	35485..36675 (1)	397	TAT(Tat/SPI)	0	AstE_AspA (PF04952)	uncharacterized protein (K06987)	-	-
RS_GCF_003176975.1	d__Bacteria;p__Proteobacteria;c__Alphaproteobacteria;o__Rhizobiales;f__Rhizobiaceae;g__Ochrobactrum;s__Ochrobactrum sp003176975	NZ_QGST01000007.1_35	NZ_QGST01000007.1	36711..37208 (1)	166	SP(Sec/SPI)	0	Ecotin (PF03974)	ecotin (K08276)	-	-
RS_GCF_003176975.1	d__Bacteria;p__Proteobacteria;c__Alphaproteobacteria;o__Rhizobiales;f__Rhizobiaceae;g__Ochrobactrum;s__Ochrobactrum sp003176975	NZ_QGST01000007.1_36	NZ_QGST01000007.1	37358..39721 (1)	788	SP(Sec/SPI)	5	FMN_bind (PF04205) + Fer4_5 (PF12801) + Fer4_5 (PF12801)	NosR/NirI family transcriptional regulator, nitrous oxide reductase regulator (K19339)	Fmn_Bind (pplA),K19339 (NosR/NirI family transcriptional regulator, nitrous oxide reductase regulator),Fer4_5 (PF12801)	Nos,Fer4_5
RS_GCF_003176975.1	d__Bacteria;p__Proteobacteria;c__Alphaproteobacteria;o__Rhizobiales;f__Rhizobiaceae;g__Ochrobactrum;s__Ochrobactrum sp003176975	NZ_QGST01000007.1_37	NZ_QGST01000007.1	39742..41664 (1)	641	TAT(Tat/SPI)	0	nos_propeller_2 (PF18793) + nos_propeller (PF18764) + COX2 (PF00116)	nitrous-oxide reductase [EC:1.7.2.4] (K00376)	K00376 (nitrous-oxide reductase [EC:1.7.2.4])	Nos
RS_GCF_003176975.1	d__Bacteria;p__Proteobacteria;c__Alphaproteobacteria;o__Rhizobiales;f__Rhizobiaceae;g__Ochrobactrum;s__Ochrobactrum sp003176975	NZ_QGST01000007.1_38	NZ_QGST01000007.1	41670..43058 (1)	463	SP(Sec/SPI)	0	NosD (PF05048)	nitrous oxidase accessory protein (K07218)	-	-
RS_GCF_003176975.1	d__Bacteria;p__Proteobacteria;c__Alphaproteobacteria;o__Rhizobiales;f__Rhizobiaceae;g__Ochrobactrum;s__Ochrobactrum sp003176975	NZ_QGST01000007.1_39	NZ_QGST01000007.1	43051..43983 (1)	311	OTHER	0	ABC_tran (PF00005)	Cu-processing system ATP-binding protein (K19340)	-	-
RS_GCF_003176975.1	d__Bacteria;p__Proteobacteria;c__Alphaproteobacteria;o__Rhizobiales;f__Rhizobiaceae;g__Ochrobactrum;s__Ochrobactrum sp003176975	NZ_QGST01000007.1_40	NZ_QGST01000007.1	43980..44810 (1)	277	OTHER	6	ABC2_membrane_2 (PF12679)	Cu-processing system permease protein (K19341)	-	-
RS_GCF_003176975.1	d__Bacteria;p__Proteobacteria;c__Alphaproteobacteria;o__Rhizobiales;f__Rhizobiaceae;g__Ochrobactrum;s__Ochrobactrum sp003176975	NZ_QGST01000007.1_41	NZ_QGST01000007.1	44807..45349 (1)	181	LIPO(Sec/SPII)	0	NosL (PF05573)	copper chaperone NosL (K19342)	-	-
RS_GCF_003176975.1	d__Bacteria;p__Proteobacteria;c__Alphaproteobacteria;o__Rhizobiales;f__Rhizobiaceae;g__Ochrobactrum;s__Ochrobactrum sp003176975	NZ_QGST01000007.1_42	NZ_QGST01000007.1	45339..46349 (1)	337	TAT(Tat/SPI)	0	ApbE (PF02424)	FAD:protein FMN transferase [EC:2.7.1.180] (K03734)	ApbE (fmnB)	Nos
RS_GCF_003176975.1	d__Bacteria;p__Proteobacteria;c__Alphaproteobacteria;o__Rhizobiales;f__Rhizobiaceae;g__Ochrobactrum;s__Ochrobactrum sp003176975	NZ_QGST01000007.1_43	NZ_QGST01000007.1	46400..47581 (-1)	394	OTHER	11	Na_H_antiport_1 (PF06965)	Na+:H+ antiporter, NhaA family (K03313)	-	-
RS_GCF_003176975.1	d__Bacteria;p__Proteobacteria;c__Alphaproteobacteria;o__Rhizobiales;f__Rhizobiaceae;g__Ochrobactrum;s__Ochrobactrum sp003176975	NZ_QGST01000007.1_44	NZ_QGST01000007.1	47993..48982 (1)	330	TAT(Tat/SPI)	1	NMT1_3 (PF16868)	uncharacterized protein (K07080)	-	-
RS_GCF_003176975.1	d__Bacteria;p__Proteobacteria;c__Alphaproteobacteria;o__Rhizobiales;f__Rhizobiaceae;g__Ochrobactrum;s__Ochrobactrum sp003176975	NZ_QGST01000007.1_45	NZ_QGST01000007.1	49153..51204 (1)	684	OTHER	15	DctM (PF06808) + DUF3394 (PF11874)	C4-dicarboxylate transporter, DctM subunit (K11690) + UPF0716 protein FxsA (K07113)	-	-
RS_GCF_003176975.1	d__Bacteria;p__Proteobacteria;c__Alphaproteobacteria;o__Rhizobiales;f__Rhizobiaceae;g__Ochrobactrum;s__Ochrobactrum sp003176975	NZ_QGST01000007.1_46	NZ_QGST01000007.1	51258..53159 (-1)	634	OTHER	0	VWA (PF00092)	nitric oxide reductase NorD protein (K02448)	-	-
RS_GCF_003176975.1	d__Bacteria;p__Proteobacteria;c__Alphaproteobacteria;o__Rhizobiales;f__Rhizobiaceae;g__Ochrobactrum;s__Ochrobactrum sp003176975	NZ_QGST01000007.1_47	NZ_QGST01000007.1	53171..53983 (-1)	271	OTHER	0	AAA_5 (PF07728) + CbbQ_C (PF08406)	nitric oxide reductase NorQ protein (K04748)	-	-
RS_GCF_003123725.1	d__Bacteria;p__Proteobacteria;c__Gammaproteobacteria;o__Burkholderiales;f__Burkholderiaceae;g__QETA01;s__QETA01 sp003123725	NZ_QETA01000007.1_113	NZ_QETA01000007.1	119430..120698 (1)	423	OTHER	0	EPSP_synthase (PF00275)	UDP-N-acetylglucosamine 1-carboxyvinyltransferase [EC:2.5.1.7] (K00790)	-	-
RS_GCF_003123725.1	d__Bacteria;p__Proteobacteria;c__Gammaproteobacteria;o__Burkholderiales;f__Burkholderiaceae;g__QETA01;s__QETA01 sp003123725	NZ_QETA01000007.1_114	NZ_QETA01000007.1	120695..121384 (1)	230	OTHER	0	HisG (PF01634)	ATP phosphoribosyltransferase [EC:2.4.2.17] (K00765)	-	-
RS_GCF_003123725.1	d__Bacteria;p__Proteobacteria;c__Gammaproteobacteria;o__Burkholderiales;f__Burkholderiaceae;g__QETA01;s__QETA01 sp003123725	NZ_QETA01000007.1_115	NZ_QETA01000007.1	121413..122708 (1)	432	OTHER	0	Histidinol_dh (PF00815)	histidinol dehydrogenase [EC:1.1.1.23] (K00013)	-	-
RS_GCF_003123725.1	d__Bacteria;p__Proteobacteria;c__Gammaproteobacteria;o__Burkholderiales;f__Burkholderiaceae;g__QETA01;s__QETA01 sp003123725	NZ_QETA01000007.1_116	NZ_QETA01000007.1	123334..124161 (-1)	276	OTHER	0	Asp_Glu_race (PF01177)	glutamate racemase [EC:5.1.1.3] (K01776)	-	-
RS_GCF_003123725.1	d__Bacteria;p__Proteobacteria;c__Gammaproteobacteria;o__Burkholderiales;f__Burkholderiaceae;g__QETA01;s__QETA01 sp003123725	NZ_QETA01000007.1_117	NZ_QETA01000007.1	124261..124815 (-1)	185	LIPO(Sec/SPII)	1	NosL (PF05573)	copper chaperone NosL (K19342)	-	-
RS_GCF_003123725.1	d__Bacteria;p__Proteobacteria;c__Gammaproteobacteria;o__Burkholderiales;f__Burkholderiaceae;g__QETA01;s__QETA01 sp003123725	NZ_QETA01000007.1_118	NZ_QETA01000007.1	124866..125924 (-1)	353	TAT(Tat/SPI)	0	ApbE (PF02424)	FAD:protein FMN transferase [EC:2.7.1.180] (K03734)	ApbE (fmnB)	Nos
RS_GCF_003123725.1	d__Bacteria;p__Proteobacteria;c__Gammaproteobacteria;o__Burkholderiales;f__Burkholderiaceae;g__QETA01;s__QETA01 sp003123725	NZ_QETA01000007.1_119	NZ_QETA01000007.1	125924..126538 (-1)	205	LIPO(Sec/SPII)	0	NosL (PF05573)	copper chaperone NosL (K19342)	-	-
RS_GCF_003123725.1	d__Bacteria;p__Proteobacteria;c__Gammaproteobacteria;o__Burkholderiales;f__Burkholderiaceae;g__QETA01;s__QETA01 sp003123725	NZ_QETA01000007.1_120	NZ_QETA01000007.1	126535..127365 (-1)	277	OTHER	6	ABC2_membrane_2 (PF12679)	Cu-processing system permease protein (K19341)	-	-
RS_GCF_003123725.1	d__Bacteria;p__Proteobacteria;c__Gammaproteobacteria;o__Burkholderiales;f__Burkholderiaceae;g__QETA01;s__QETA01 sp003123725	NZ_QETA01000007.1_121	NZ_QETA01000007.1	127362..128267 (-1)	302	OTHER	0	ABC_tran (PF00005)	Cu-processing system ATP-binding protein (K19340)	-	-
RS_GCF_003123725.1	d__Bacteria;p__Proteobacteria;c__Gammaproteobacteria;o__Burkholderiales;f__Burkholderiaceae;g__QETA01;s__QETA01 sp003123725	NZ_QETA01000007.1_122	NZ_QETA01000007.1	128264..129574 (-1)	437	SP(Sec/SPI)	1	NosD (PF05048) + NosD (PF05048)	nitrous oxidase accessory protein (K07218)	-	-
RS_GCF_003123725.1	d__Bacteria;p__Proteobacteria;c__Gammaproteobacteria;o__Burkholderiales;f__Burkholderiaceae;g__QETA01;s__QETA01 sp003123725	NZ_QETA01000007.1_123	NZ_QETA01000007.1	129574..131478 (-1)	635	TAT(Tat/SPI)	1	nos_propeller_2 (PF18793) + nos_propeller (PF18764) + Cupredoxin_1 (PF13473)	nitrous-oxide reductase [EC:1.7.2.4] (K00376)	Cupredoxin_1 (PF13473),K00376 (nitrous-oxide reductase [EC:1.7.2.4])	Nos
RS_GCF_003123725.1	d__Bacteria;p__Proteobacteria;c__Gammaproteobacteria;o__Burkholderiales;f__Burkholderiaceae;g__QETA01;s__QETA01 sp003123725	NZ_QETA01000007.1_124	NZ_QETA01000007.1	131515..133764 (-1)	750	SP(Sec/SPI)	6	FMN_bind (PF04205) + Fer4_5 (PF12801) + Fer4_5 (PF12801)	NosR/NirI family transcriptional regulator, nitrous oxide reductase regulator (K19339)	Fmn_Bind (pplA),K19339 (NosR/NirI family transcriptional regulator, nitrous oxide reductase regulator),Fer4_5 (PF12801)	Nos,Fer4_5
RS_GCF_003123725.1	d__Bacteria;p__Proteobacteria;c__Gammaproteobacteria;o__Burkholderiales;f__Burkholderiaceae;g__QETA01;s__QETA01 sp003123725	NZ_QETA01000007.1_125	NZ_QETA01000007.1	134061..134798 (1)	246	OTHER	0	SBP_bac_3 (PF00497)	polar amino acid transport system substrate-binding protein (K02030)	-	-
RS_GCF_003123725.1	d__Bacteria;p__Proteobacteria;c__Gammaproteobacteria;o__Burkholderiales;f__Burkholderiaceae;g__QETA01;s__QETA01 sp003123725	NZ_QETA01000007.1_126	NZ_QETA01000007.1	134795..135274 (1)	160	OTHER	0	Tyr_Deacylase (PF02580)	D-aminoacyl-tRNA deacylase [EC:3.1.1.96] (K07560)	-	-
RS_GCF_003123725.1	d__Bacteria;p__Proteobacteria;c__Gammaproteobacteria;o__Burkholderiales;f__Burkholderiaceae;g__QETA01;s__QETA01 sp003123725	NZ_QETA01000007.1_127	NZ_QETA01000007.1	135612..137330 (1)	573	OTHER	13	Lactate_perm (PF02652)	L-lactate permease (K00427)	-	-
RS_GCF_003123725.1	d__Bacteria;p__Proteobacteria;c__Gammaproteobacteria;o__Burkholderiales;f__Burkholderiaceae;g__QETA01;s__QETA01 sp003123725	NZ_QETA01000007.1_128	NZ_QETA01000007.1	137306..138127 (1)	274	OTHER	0	GntR (PF00392) + FCD (PF07729) + DUF5817 (PF19134)	GntR family transcriptional regulator, L-lactate dehydrogenase operon regulator (K14348)	-	-
RS_GCF_003123725.1	d__Bacteria;p__Proteobacteria;c__Gammaproteobacteria;o__Burkholderiales;f__Burkholderiaceae;g__QETA01;s__QETA01 sp003123725	NZ_QETA01000007.1_129	NZ_QETA01000007.1	138124..139254 (1)	377	OTHER	0	FMN_dh (PF01070)	L-lactate dehydrogenase (cytochrome) [EC:1.1.2.3] (K00101)	-	-
RS_GCF_001661075.1	d__Bacteria;p__Proteobacteria;c__Gammaproteobacteria;o__Pseudomonadales;f__Pseudomonadaceae;g__Pseudomonas_E;s__Pseudomonas_E silesiensis	NZ_CP014870.1_3264	NZ_CP014870.1	3689191..3689934 (-1)	248	TAT(Tat/SPI)	3	adh_short_C2 (PF13561)	3-oxoacyl-[acyl-carrier protein] reductase [EC:1.1.1.100] (K00059)	-	-
RS_GCF_001661075.1	d__Bacteria;p__Proteobacteria;c__Gammaproteobacteria;o__Pseudomonadales;f__Pseudomonadaceae;g__Pseudomonas_E;s__Pseudomonas_E silesiensis	NZ_CP014870.1_3265	NZ_CP014870.1	3690063..3690590 (-1)	176	LIPO(Sec/SPII)	0	NosL (PF05573)	copper chaperone NosL (K19342)	-	-
RS_GCF_001661075.1	d__Bacteria;p__Proteobacteria;c__Gammaproteobacteria;o__Pseudomonadales;f__Pseudomonadaceae;g__Pseudomonas_E;s__Pseudomonas_E silesiensis	NZ_CP014870.1_3266	NZ_CP014870.1	3690622..3691452 (-1)	277	OTHER	6	ABC2_membrane_2 (PF12679)	Cu-processing system permease protein (K19341)	-	-
RS_GCF_001661075.1	d__Bacteria;p__Proteobacteria;c__Gammaproteobacteria;o__Pseudomonadales;f__Pseudomonadaceae;g__Pseudomonas_E;s__Pseudomonas_E silesiensis	NZ_CP014870.1_3267	NZ_CP014870.1	3691449..3692372 (-1)	308	OTHER	0	ABC_tran (PF00005)	Cu-processing system ATP-binding protein (K19340)	-	-
RS_GCF_001661075.1	d__Bacteria;p__Proteobacteria;c__Gammaproteobacteria;o__Pseudomonadales;f__Pseudomonadaceae;g__Pseudomonas_E;s__Pseudomonas_E silesiensis	NZ_CP014870.1_3268	NZ_CP014870.1	3692369..3693661 (-1)	431	SP(Sec/SPI)	0	NosD (PF05048)	nitrous oxidase accessory protein (K07218)	-	-
RS_GCF_001661075.1	d__Bacteria;p__Proteobacteria;c__Gammaproteobacteria;o__Pseudomonadales;f__Pseudomonadaceae;g__Pseudomonas_E;s__Pseudomonas_E silesiensis	NZ_CP014870.1_3269	NZ_CP014870.1	3693689..3695599 (-1)	637	TAT(Tat/SPI)	1	nos_propeller_2 (PF18793) + nos_propeller (PF18764) + Cupredoxin_1 (PF13473)	nitrous-oxide reductase [EC:1.7.2.4] (K00376)	Cupredoxin_1 (PF13473),K00376 (nitrous-oxide reductase [EC:1.7.2.4])	Nos
RS_GCF_001661075.1	d__Bacteria;p__Proteobacteria;c__Gammaproteobacteria;o__Pseudomonadales;f__Pseudomonadaceae;g__Pseudomonas_E;s__Pseudomonas_E silesiensis	NZ_CP014870.1_3270	NZ_CP014870.1	3695596..3697833 (-1)	746	SP(Sec/SPI)	5	FMN_bind (PF04205) + Fer4_5 (PF12801) + Fer4_5 (PF12801)	NosR/NirI family transcriptional regulator, nitrous oxide reductase regulator (K19339)	Fmn_Bind (pplA),K19339 (NosR/NirI family transcriptional regulator, nitrous oxide reductase regulator),Fer4_5 (PF12801)	Nos,Fer4_5
RS_GCF_001661075.1	d__Bacteria;p__Proteobacteria;c__Gammaproteobacteria;o__Pseudomonadales;f__Pseudomonadaceae;g__Pseudomonas_E;s__Pseudomonas_E silesiensis	NZ_CP014870.1_3271	NZ_CP014870.1	3697945..3699333 (-1)	463	OTHER	0	Radical_SAM (PF04055) + HemN_C (PF06969)	oxygen-independent coproporphyrinogen III oxidase [EC:1.3.98.3] (K02495)	-	-
RS_GCF_001661075.1	d__Bacteria;p__Proteobacteria;c__Gammaproteobacteria;o__Pseudomonadales;f__Pseudomonadaceae;g__Pseudomonas_E;s__Pseudomonas_E silesiensis	NZ_CP014870.1_3272	NZ_CP014870.1	3699356..3700699 (-1)	448	OTHER	0	HemN_C (PF06969)	oxygen-independent coproporphyrinogen III oxidase [EC:1.3.98.3] (K02495)	-	-
RS_GCF_001661075.1	d__Bacteria;p__Proteobacteria;c__Gammaproteobacteria;o__Pseudomonadales;f__Pseudomonadaceae;g__Pseudomonas_E;s__Pseudomonas_E silesiensis	NZ_CP014870.1_3273	NZ_CP014870.1	3700837..3701280 (-1)	148	OTHER	4	Na	uncharacterized protein (K09943)	-	-
RS_GCF_001661075.1	d__Bacteria;p__Proteobacteria;c__Gammaproteobacteria;o__Pseudomonadales;f__Pseudomonadaceae;g__Pseudomonas_E;s__Pseudomonas_E silesiensis	NZ_CP014870.1_3274	NZ_CP014870.1	3701381..3701821 (-1)	147	OTHER	0	CBS (PF00571) + CBS (PF00571)	acetoin utilization protein AcuB (K04767) + acetoin utilization protein AcuB (K04767)	-	-
RS_GCF_001661075.1	d__Bacteria;p__Proteobacteria;c__Gammaproteobacteria;o__Pseudomonadales;f__Pseudomonadaceae;g__Pseudomonas_E;s__Pseudomonas_E silesiensis	NZ_CP014870.1_3275	NZ_CP014870.1	3701867..3702244 (-1)	126	OTHER	0	Rieske_2 (PF13806)	nitrite reductase (NADH) small subunit [EC:1.7.1.15] (K00363)	-	-
RS_GCF_000310205.1	d__Bacteria;p__Proteobacteria;c__Gammaproteobacteria;o__Burkholderiales;f__Rhodocyclaceae;g__Thauera;s__Thauera linaloolentis	NZ_AMXE01000020.1_1	NZ_AMXE01000020.1	1..123 (-1)	41	TAT(Tat/SPI)	0	Voltage_CLC (PF00654)	chloride channel 6 (K05015)	-	-
RS_GCF_000310205.1	d__Bacteria;p__Proteobacteria;c__Gammaproteobacteria;o__Burkholderiales;f__Rhodocyclaceae;g__Thauera;s__Thauera linaloolentis	NZ_AMXE01000020.1_2	NZ_AMXE01000020.1	150..980 (-1)	277	OTHER	6	ABC2_membrane_2 (PF12679)	Cu-processing system permease protein (K19341)	-	-
RS_GCF_000310205.1	d__Bacteria;p__Proteobacteria;c__Gammaproteobacteria;o__Burkholderiales;f__Rhodocyclaceae;g__Thauera;s__Thauera linaloolentis	NZ_AMXE01000020.1_3	NZ_AMXE01000020.1	991..1938 (-1)	316	OTHER	0	ABC_tran (PF00005) + DUF4162 (PF13732)	Cu-processing system ATP-binding protein (K19340)	-	-
RS_GCF_000310205.1	d__Bacteria;p__Proteobacteria;c__Gammaproteobacteria;o__Burkholderiales;f__Rhodocyclaceae;g__Thauera;s__Thauera linaloolentis	NZ_AMXE01000020.1_4	NZ_AMXE01000020.1	1910..3196 (-1)	429	SP(Sec/SPI)	1	NosD (PF05048)	nitrous oxidase accessory protein (K07218)	-	-
RS_GCF_000310205.1	d__Bacteria;p__Proteobacteria;c__Gammaproteobacteria;o__Burkholderiales;f__Rhodocyclaceae;g__Thauera;s__Thauera linaloolentis	NZ_AMXE01000020.1_5	NZ_AMXE01000020.1	3361..3786 (-1)	142	OTHER	3	Na	Na	-	-
RS_GCF_000310205.1	d__Bacteria;p__Proteobacteria;c__Gammaproteobacteria;o__Burkholderiales;f__Rhodocyclaceae;g__Thauera;s__Thauera linaloolentis	NZ_AMXE01000020.1_6	NZ_AMXE01000020.1	3783..5993 (-1)	737	SP(Sec/SPI)	5	FMN_bind (PF04205) + Fer4_5 (PF12801) + Fer4_5 (PF12801)	NosR/NirI family transcriptional regulator, nitrous oxide reductase regulator (K19339)	Fmn_Bind (pplA),K19339 (NosR/NirI family transcriptional regulator, nitrous oxide reductase regulator),Fer4_5 (PF12801)	Nos,Fer4_5
RS_GCF_000310205.1	d__Bacteria;p__Proteobacteria;c__Gammaproteobacteria;o__Burkholderiales;f__Rhodocyclaceae;g__Thauera;s__Thauera linaloolentis	NZ_AMXE01000020.1_7	NZ_AMXE01000020.1	6155..8098 (-1)	648	TAT(Tat/SPI)	1	nos_propeller_2 (PF18793) + nos_propeller (PF18764) + Cupredoxin_1 (PF13473)	nitrous-oxide reductase [EC:1.7.2.4] (K00376)	Cupredoxin_1 (PF13473),K00376 (nitrous-oxide reductase [EC:1.7.2.4])	Nos
RS_GCF_000310205.1	d__Bacteria;p__Proteobacteria;c__Gammaproteobacteria;o__Burkholderiales;f__Rhodocyclaceae;g__Thauera;s__Thauera linaloolentis	NZ_AMXE01000020.1_8	NZ_AMXE01000020.1	8295..9677 (1)	461	OTHER	5	HisKA (PF00512) + HATPase_c (PF02518)	two-component system, sensor histidine kinase RegB [EC:2.7.13.3] (K15011)	-	-
RS_GCF_000310205.1	d__Bacteria;p__Proteobacteria;c__Gammaproteobacteria;o__Burkholderiales;f__Rhodocyclaceae;g__Thauera;s__Thauera linaloolentis	NZ_AMXE01000020.1_9	NZ_AMXE01000020.1	9702..10643 (-1)	314	OTHER	0	PhyH (PF05721)	ectoine hydroxylase [EC:1.14.11.55] (K10674)	-	-
RS_GCF_000310205.1	d__Bacteria;p__Proteobacteria;c__Gammaproteobacteria;o__Burkholderiales;f__Rhodocyclaceae;g__Thauera;s__Thauera linaloolentis	NZ_AMXE01000020.1_10	NZ_AMXE01000020.1	10657..11046 (-1)	130	OTHER	0	Ectoine_synth (PF06339)	L-ectoine synthase [EC:4.2.1.108] (K06720)	-	-
RS_GCF_000310205.1	d__Bacteria;p__Proteobacteria;c__Gammaproteobacteria;o__Burkholderiales;f__Rhodocyclaceae;g__Thauera;s__Thauera linaloolentis	NZ_AMXE01000020.1_11	NZ_AMXE01000020.1	11094..12362 (-1)	423	OTHER	0	Aminotran_3 (PF00202)	diaminobutyrate-2-oxoglutarate transaminase [EC:2.6.1.76] (K00836)	-	-
RS_GCF_000310205.1	d__Bacteria;p__Proteobacteria;c__Gammaproteobacteria;o__Burkholderiales;f__Rhodocyclaceae;g__Thauera;s__Thauera linaloolentis	NZ_AMXE01000020.1_12	NZ_AMXE01000020.1	12463..12990 (-1)	176	OTHER	0	Acetyltransf_1 (PF00583)	L-2,4-diaminobutyric acid acetyltransferase [EC:2.3.1.178] (K06718)	-	-
GB_GCA_002840835.1	d__Bacteria;p__Proteobacteria;c__Gammaproteobacteria;o__Burkholderiales;f__Burkholderiaceae;g__Hydrogenophaga;s__Hydrogenophaga sp002840835	PHCQ01000036.1_4	PHCQ01000036.1	3033..3998 (1)	322	SP(Sec/SPI)	0	DctP (PF03480)	TRAP-type transport system periplasmic protein (K21395)	-	-
GB_GCA_002840835.1	d__Bacteria;p__Proteobacteria;c__Gammaproteobacteria;o__Burkholderiales;f__Burkholderiaceae;g__Hydrogenophaga;s__Hydrogenophaga sp002840835	PHCQ01000036.1_5	PHCQ01000036.1	4177..4680 (1)	168	OTHER	4	DctQ (PF04290)	C4-dicarboxylate transporter, DctQ subunit (K11689)	-	-
GB_GCA_002840835.1	d__Bacteria;p__Proteobacteria;c__Gammaproteobacteria;o__Burkholderiales;f__Burkholderiaceae;g__Hydrogenophaga;s__Hydrogenophaga sp002840835	PHCQ01000036.1_6	PHCQ01000036.1	4673..5968 (1)	432	OTHER	11	DctM (PF06808)	C4-dicarboxylate transporter, DctM subunit (K11690)	-	-
GB_GCA_002840835.1	d__Bacteria;p__Proteobacteria;c__Gammaproteobacteria;o__Burkholderiales;f__Burkholderiaceae;g__Hydrogenophaga;s__Hydrogenophaga sp002840835	PHCQ01000036.1_7	PHCQ01000036.1	6081..7112 (1)	344	OTHER	0	RdgC (PF04381)	recombination associated protein RdgC (K03554)	-	-
GB_GCA_002840835.1	d__Bacteria;p__Proteobacteria;c__Gammaproteobacteria;o__Burkholderiales;f__Burkholderiaceae;g__Hydrogenophaga;s__Hydrogenophaga sp002840835	PHCQ01000036.1_8	PHCQ01000036.1	7213..7599 (1)	129	OTHER	4	CRCB (PF02537)	fluoride exporter (K06199)	-	-
GB_GCA_002840835.1	d__Bacteria;p__Proteobacteria;c__Gammaproteobacteria;o__Burkholderiales;f__Burkholderiaceae;g__Hydrogenophaga;s__Hydrogenophaga sp002840835	PHCQ01000036.1_9	PHCQ01000036.1	8085..10016 (1)	644	TAT(Tat/SPI)	0	nos_propeller_2 (PF18793) + nos_propeller (PF18764) + Cupredoxin_1 (PF13473)	nitrous-oxide reductase [EC:1.7.2.4] (K00376)	Cupredoxin_1 (PF13473),K00376 (nitrous-oxide reductase [EC:1.7.2.4])	Nos
GB_GCA_002840835.1	d__Bacteria;p__Proteobacteria;c__Gammaproteobacteria;o__Burkholderiales;f__Burkholderiaceae;g__Hydrogenophaga;s__Hydrogenophaga sp002840835	PHCQ01000036.1_10	PHCQ01000036.1	10084..12705 (1)	874	SP(Sec/SPI)	8	FMN_bind (PF04205) + Fer4_5 (PF12801) + Fer4_5 (PF12801)	NosR/NirI family transcriptional regulator, nitrous oxide reductase regulator (K19339)	Fmn_Bind (pplA),K19339 (NosR/NirI family transcriptional regulator, nitrous oxide reductase regulator),Fer4_5 (PF12801)	Nos,Fer4_5
GB_GCA_002840835.1	d__Bacteria;p__Proteobacteria;c__Gammaproteobacteria;o__Burkholderiales;f__Burkholderiaceae;g__Hydrogenophaga;s__Hydrogenophaga sp002840835	PHCQ01000036.1_11	PHCQ01000036.1	12702..13985 (1)	428	SP(Sec/SPI)	0	NosD (PF05048)	nitrous oxidase accessory protein (K07218)	-	-
GB_GCA_002840835.1	d__Bacteria;p__Proteobacteria;c__Gammaproteobacteria;o__Burkholderiales;f__Burkholderiaceae;g__Hydrogenophaga;s__Hydrogenophaga sp002840835	PHCQ01000036.1_12	PHCQ01000036.1	13966..14901 (1)	312	OTHER	0	ABC_tran (PF00005)	Cu-processing system ATP-binding protein (K19340)	-	-
GB_GCA_002840835.1	d__Bacteria;p__Proteobacteria;c__Gammaproteobacteria;o__Burkholderiales;f__Burkholderiaceae;g__Hydrogenophaga;s__Hydrogenophaga sp002840835	PHCQ01000036.1_13	PHCQ01000036.1	14898..15725 (1)	276	OTHER	6	ABC2_membrane_2 (PF12679)	Cu-processing system permease protein (K19341)	-	-
GB_GCA_002840835.1	d__Bacteria;p__Proteobacteria;c__Gammaproteobacteria;o__Burkholderiales;f__Burkholderiaceae;g__Hydrogenophaga;s__Hydrogenophaga sp002840835	PHCQ01000036.1_14	PHCQ01000036.1	15722..16279 (1)	186	LIPO(Sec/SPII)	0	NosL (PF05573)	copper chaperone NosL (K19342)	-	-
GB_GCA_002840835.1	d__Bacteria;p__Proteobacteria;c__Gammaproteobacteria;o__Burkholderiales;f__Burkholderiaceae;g__Hydrogenophaga;s__Hydrogenophaga sp002840835	PHCQ01000036.1_15	PHCQ01000036.1	16282..16881 (1)	200	TAT(Tat/SPI)	0	NosL (PF05573)	copper chaperone NosL (K19342)	-	-
RS_GCF_900207575.1	d__Bacteria;p__Proteobacteria;c__Alphaproteobacteria;o__Rhodobacterales;f__Rhodobacteraceae;g__Cereibacter;s__Cereibacter ovatus	NZ_OAOQ01000005.1_14	NZ_OAOQ01000005.1	12667..13428 (-1)	254	OTHER	0	adh_short (PF00106)	3-hydroxyacyl-CoA dehydrogenase / 3-hydroxy-2-methylbutyryl-CoA dehydrogenase [EC:1.1.1.35 1.1.1.178] (K08683)	-	-
RS_GCF_900207575.1	d__Bacteria;p__Proteobacteria;c__Alphaproteobacteria;o__Rhodobacterales;f__Rhodobacteraceae;g__Cereibacter;s__Cereibacter ovatus	NZ_OAOQ01000005.1_15	NZ_OAOQ01000005.1	13428..14588 (-1)	387	OTHER	0	Thiolase_N (PF00108) + Thiolase_C (PF02803)	acetyl-CoA C-acetyltransferase [EC:2.3.1.9] (K00626)	-	-
RS_GCF_900207575.1	d__Bacteria;p__Proteobacteria;c__Alphaproteobacteria;o__Rhodobacterales;f__Rhodobacteraceae;g__Cereibacter;s__Cereibacter ovatus	NZ_OAOQ01000005.1_16	NZ_OAOQ01000005.1	14780..16267 (1)	496	OTHER	6	CN_hydrolase (PF00795)	apolipoprotein N-acyltransferase [EC:2.3.1.269] (K03820)	-	-
RS_GCF_900207575.1	d__Bacteria;p__Proteobacteria;c__Alphaproteobacteria;o__Rhodobacterales;f__Rhodobacteraceae;g__Cereibacter;s__Cereibacter ovatus	NZ_OAOQ01000005.1_17	NZ_OAOQ01000005.1	16355..17521 (1)	389	OTHER	0	S-AdoMet_synt_N (PF00438) + S-AdoMet_synt_M (PF02772) + S-AdoMet_synt_C (PF02773)	S-adenosylmethionine synthetase [EC:2.5.1.6] (K00789)	-	-
RS_GCF_900207575.1	d__Bacteria;p__Proteobacteria;c__Alphaproteobacteria;o__Rhodobacterales;f__Rhodobacteraceae;g__Cereibacter;s__Cereibacter ovatus	NZ_OAOQ01000005.1_18	NZ_OAOQ01000005.1	18253..18636 (1)	128	SP(Sec/SPI)	1	Na	Na	-	-
RS_GCF_900207575.1	d__Bacteria;p__Proteobacteria;c__Alphaproteobacteria;o__Rhodobacterales;f__Rhodobacteraceae;g__Cereibacter;s__Cereibacter ovatus	NZ_OAOQ01000005.1_19	NZ_OAOQ01000005.1	18640..20853 (1)	738	SP(Sec/SPI)	6	FMN_bind (PF04205) + Fer4_5 (PF12801) + Fer4_5 (PF12801)	NosR/NirI family transcriptional regulator, nitrous oxide reductase regulator (K19339)	Fmn_Bind (pplA),K19339 (NosR/NirI family transcriptional regulator, nitrous oxide reductase regulator),Fer4_5 (PF12801)	Nos,Fer4_5
RS_GCF_900207575.1	d__Bacteria;p__Proteobacteria;c__Alphaproteobacteria;o__Rhodobacterales;f__Rhodobacteraceae;g__Cereibacter;s__Cereibacter ovatus	NZ_OAOQ01000005.1_20	NZ_OAOQ01000005.1	20846..22783 (1)	646	TAT(Tat/SPI)	1	nos_propeller_2 (PF18793) + nos_propeller (PF18764) + Cupredoxin_1 (PF13473)	nitrous-oxide reductase [EC:1.7.2.4] (K00376)	Cupredoxin_1 (PF13473),K00376 (nitrous-oxide reductase [EC:1.7.2.4])	Nos
RS_GCF_900207575.1	d__Bacteria;p__Proteobacteria;c__Alphaproteobacteria;o__Rhodobacterales;f__Rhodobacteraceae;g__Cereibacter;s__Cereibacter ovatus	NZ_OAOQ01000005.1_21	NZ_OAOQ01000005.1	22786..24105 (1)	440	SP(Sec/SPI)	0	NosD (PF05048) + NosD (PF05048)	nitrous oxidase accessory protein (K07218)	-	-
RS_GCF_900207575.1	d__Bacteria;p__Proteobacteria;c__Alphaproteobacteria;o__Rhodobacterales;f__Rhodobacteraceae;g__Cereibacter;s__Cereibacter ovatus	NZ_OAOQ01000005.1_22	NZ_OAOQ01000005.1	24080..24964 (1)	295	OTHER	0	ABC_tran (PF00005)	Cu-processing system ATP-binding protein (K19340)	-	-
RS_GCF_900207575.1	d__Bacteria;p__Proteobacteria;c__Alphaproteobacteria;o__Rhodobacterales;f__Rhodobacteraceae;g__Cereibacter;s__Cereibacter ovatus	NZ_OAOQ01000005.1_23	NZ_OAOQ01000005.1	24961..25782 (1)	274	OTHER	6	ABC2_membrane_2 (PF12679)	Cu-processing system permease protein (K19341)	-	-
RS_GCF_900207575.1	d__Bacteria;p__Proteobacteria;c__Alphaproteobacteria;o__Rhodobacterales;f__Rhodobacteraceae;g__Cereibacter;s__Cereibacter ovatus	NZ_OAOQ01000005.1_24	NZ_OAOQ01000005.1	25779..26327 (1)	183	LIPO(Sec/SPII)	0	NosL (PF05573)	copper chaperone NosL (K19342)	-	-
RS_GCF_900207575.1	d__Bacteria;p__Proteobacteria;c__Alphaproteobacteria;o__Rhodobacterales;f__Rhodobacteraceae;g__Cereibacter;s__Cereibacter ovatus	NZ_OAOQ01000005.1_25	NZ_OAOQ01000005.1	26332..27252 (1)	307	TAT(Tat/SPI)	0	ApbE (PF02424)	FAD:protein FMN transferase [EC:2.7.1.180] (K03734)	ApbE (fmnB)	Nos
RS_GCF_900207575.1	d__Bacteria;p__Proteobacteria;c__Alphaproteobacteria;o__Rhodobacterales;f__Rhodobacteraceae;g__Cereibacter;s__Cereibacter ovatus	NZ_OAOQ01000005.1_26	NZ_OAOQ01000005.1	27368..28681 (-1)	438	OTHER	0	DAO (PF01266)	D-amino-acid dehydrogenase [EC:1.4.5.1] (K00285)	-	-
RS_GCF_900207575.1	d__Bacteria;p__Proteobacteria;c__Alphaproteobacteria;o__Rhodobacterales;f__Rhodobacteraceae;g__Cereibacter;s__Cereibacter ovatus	NZ_OAOQ01000005.1_27	NZ_OAOQ01000005.1	29259..29597 (1)	113	SP(Sec/SPI)	0	Na	Na	-	-
RS_GCF_900207575.1	d__Bacteria;p__Proteobacteria;c__Alphaproteobacteria;o__Rhodobacterales;f__Rhodobacteraceae;g__Cereibacter;s__Cereibacter ovatus	NZ_OAOQ01000005.1_28	NZ_OAOQ01000005.1	29643..30731 (1)	363	SP(Sec/SPI)	1	Peripla_BP_2 (PF01497)	iron complex transport system substrate-binding protein (K02016)	-	-
RS_GCF_900207575.1	d__Bacteria;p__Proteobacteria;c__Alphaproteobacteria;o__Rhodobacterales;f__Rhodobacteraceae;g__Cereibacter;s__Cereibacter ovatus	NZ_OAOQ01000005.1_29	NZ_OAOQ01000005.1	30728..31777 (1)	350	OTHER	9	FecCD (PF01032)	iron complex transport system permease protein (K02015)	-	-
RS_GCF_900207575.1	d__Bacteria;p__Proteobacteria;c__Alphaproteobacteria;o__Rhodobacterales;f__Rhodobacteraceae;g__Cereibacter;s__Cereibacter ovatus	NZ_OAOQ01000005.1_30	NZ_OAOQ01000005.1	31774..32511 (1)	246	TAT(Tat/SPI)	0	ABC_tran (PF00005)	iron complex transport system ATP-binding protein [EC:7.2.2.-] (K02013)	-	-
RS_GCF_900110875.1	d__Bacteria;p__Proteobacteria;c__Alphaproteobacteria;o__Rhizobiales;f__Stappiaceae;g__Pseudovibrio;s__Pseudovibrio axinellae	NZ_FOFM01000011.1_74	NZ_FOFM01000011.1	80214..80393 (-1)	60	OTHER	1	NapE (PF06796)	periplasmic nitrate reductase NapE (K02571)	-	-
RS_GCF_900110875.1	d__Bacteria;p__Proteobacteria;c__Alphaproteobacteria;o__Rhizobiales;f__Stappiaceae;g__Pseudovibrio;s__Pseudovibrio axinellae	NZ_FOFM01000011.1_75	NZ_FOFM01000011.1	81072..81578 (-1)	169	LIPO(Sec/SPII)	0	NosL (PF05573)	copper chaperone NosL (K19342)	-	-
RS_GCF_900110875.1	d__Bacteria;p__Proteobacteria;c__Alphaproteobacteria;o__Rhizobiales;f__Stappiaceae;g__Pseudovibrio;s__Pseudovibrio axinellae	NZ_FOFM01000011.1_76	NZ_FOFM01000011.1	81575..82396 (-1)	274	OTHER	6	ABC2_membrane_2 (PF12679)	Cu-processing system permease protein (K19341)	-	-
RS_GCF_900110875.1	d__Bacteria;p__Proteobacteria;c__Alphaproteobacteria;o__Rhizobiales;f__Stappiaceae;g__Pseudovibrio;s__Pseudovibrio axinellae	NZ_FOFM01000011.1_77	NZ_FOFM01000011.1	82396..83280 (-1)	295	OTHER	0	ABC_tran (PF00005)	Cu-processing system ATP-binding protein (K19340)	-	-
RS_GCF_900110875.1	d__Bacteria;p__Proteobacteria;c__Alphaproteobacteria;o__Rhizobiales;f__Stappiaceae;g__Pseudovibrio;s__Pseudovibrio axinellae	NZ_FOFM01000011.1_78	NZ_FOFM01000011.1	83277..84530 (-1)	418	SP(Sec/SPI)	0	NosD (PF05048) + NosD (PF05048)	nitrous oxidase accessory protein (K07218)	-	-
RS_GCF_900110875.1	d__Bacteria;p__Proteobacteria;c__Alphaproteobacteria;o__Rhizobiales;f__Stappiaceae;g__Pseudovibrio;s__Pseudovibrio axinellae	NZ_FOFM01000011.1_79	NZ_FOFM01000011.1	84534..86471 (-1)	646	TAT(Tat/SPI)	1	nos_propeller_2 (PF18793) + nos_propeller (PF18764) + Cupredoxin_1 (PF13473)	nitrous-oxide reductase [EC:1.7.2.4] (K00376)	Cupredoxin_1 (PF13473),K00376 (nitrous-oxide reductase [EC:1.7.2.4])	Nos
RS_GCF_900110875.1	d__Bacteria;p__Proteobacteria;c__Alphaproteobacteria;o__Rhizobiales;f__Stappiaceae;g__Pseudovibrio;s__Pseudovibrio axinellae	NZ_FOFM01000011.1_80	NZ_FOFM01000011.1	86489..88711 (-1)	741	SP(Sec/SPI)	6	FMN_bind (PF04205) + Fer4_5 (PF12801) + Fer4_5 (PF12801)	NosR/NirI family transcriptional regulator, nitrous oxide reductase regulator (K19339)	Fmn_Bind (pplA),K19339 (NosR/NirI family transcriptional regulator, nitrous oxide reductase regulator),Fer4_5 (PF12801)	Nos,Fer4_5
RS_GCF_900110875.1	d__Bacteria;p__Proteobacteria;c__Alphaproteobacteria;o__Rhizobiales;f__Stappiaceae;g__Pseudovibrio;s__Pseudovibrio axinellae	NZ_FOFM01000011.1_81	NZ_FOFM01000011.1	88705..89112 (-1)	136	SP(Sec/SPI)	1	Na	Na	-	-
RS_GCF_900110875.1	d__Bacteria;p__Proteobacteria;c__Alphaproteobacteria;o__Rhizobiales;f__Stappiaceae;g__Pseudovibrio;s__Pseudovibrio axinellae	NZ_FOFM01000011.1_82	NZ_FOFM01000011.1	89285..90478 (-1)	398	OTHER	12	NnrS (PF05940)	uncharacterized protein involved in response to NO (K07234)	-	-
RS_GCF_900110875.1	d__Bacteria;p__Proteobacteria;c__Alphaproteobacteria;o__Rhizobiales;f__Stappiaceae;g__Pseudovibrio;s__Pseudovibrio axinellae	NZ_FOFM01000011.1_83	NZ_FOFM01000011.1	90627..90845 (-1)	73	OTHER	2	Na	Na	-	-
RS_GCF_900110875.1	d__Bacteria;p__Proteobacteria;c__Alphaproteobacteria;o__Rhizobiales;f__Stappiaceae;g__Pseudovibrio;s__Pseudovibrio axinellae	NZ_FOFM01000011.1_84	NZ_FOFM01000011.1	90859..91548 (-1)	230	OTHER	0	CbiX (PF01903) + CbiX (PF01903)	sirohydrochlorin cobalto/nickelchelatase [EC:4.99.1.3 4.99.1.11] (K22011) + sirohydrochlorin cobaltochelatase [EC:4.99.1.3] (K03795)	-	-
RS_GCF_900110875.1	d__Bacteria;p__Proteobacteria;c__Alphaproteobacteria;o__Rhizobiales;f__Stappiaceae;g__Pseudovibrio;s__Pseudovibrio axinellae	NZ_FOFM01000011.1_85	NZ_FOFM01000011.1	91559..93091 (-1)	511	LIPO(Sec/SPII)	0	Cytochrome_CBB3 (PF13442) + Cytochrom_D1 (PF02239) + Cytochrom_D1 (PF02239)	nitrite reductase (NO-forming) / hydroxylamine reductase [EC:1.7.2.1 1.7.99.1] (K15864)	-	-
RS_GCF_003432385.1	d__Bacteria;p__Proteobacteria;c__Alphaproteobacteria;o__Rhizobiales;f__Stappiaceae;g__Breoghania;s__Breoghania sp003432385	NZ_CP031841.1_3577	NZ_CP031841.1	3722181..3722837 (1)	219	OTHER	0	GST_N_3 (PF13417) + GST_C_2 (PF13410)	glutathione S-transferase [EC:2.5.1.18] (K00799)	-	-
RS_GCF_003432385.1	d__Bacteria;p__Proteobacteria;c__Alphaproteobacteria;o__Rhizobiales;f__Stappiaceae;g__Breoghania;s__Breoghania sp003432385	NZ_CP031841.1_3578	NZ_CP031841.1	3723027..3723698 (1)	224	OTHER	5	SNARE_assoc (PF09335)	Na	-	-
RS_GCF_003432385.1	d__Bacteria;p__Proteobacteria;c__Alphaproteobacteria;o__Rhizobiales;f__Stappiaceae;g__Breoghania;s__Breoghania sp003432385	NZ_CP031841.1_3579	NZ_CP031841.1	3723698..3725005 (1)	436	OTHER	12	AA_permease_2 (PF13520)	basic amino acid/polyamine antiporter, APA family (K03294)	-	-
RS_GCF_003432385.1	d__Bacteria;p__Proteobacteria;c__Alphaproteobacteria;o__Rhizobiales;f__Stappiaceae;g__Breoghania;s__Breoghania sp003432385	NZ_CP031841.1_3580	NZ_CP031841.1	3725085..3727418 (1)	778	OTHER	8	YHS (PF04945) + E1-E2_ATPase (PF00122) + Hydrolase (PF00702)	P-type Ag+ transporter [EC:7.2.2.15] (K23254)	-	-
RS_GCF_003432385.1	d__Bacteria;p__Proteobacteria;c__Alphaproteobacteria;o__Rhizobiales;f__Stappiaceae;g__Breoghania;s__Breoghania sp003432385	NZ_CP031841.1_3581	NZ_CP031841.1	3727638..3728354 (1)	239	OTHER	0	cNMP_binding (PF00027) + HTH_Crp_2 (PF13545)	CRP/FNR family transcriptional regulator, dissimilatory nitrate respiration regulator (K21563)	-	-
RS_GCF_003432385.1	d__Bacteria;p__Proteobacteria;c__Alphaproteobacteria;o__Rhizobiales;f__Stappiaceae;g__Breoghania;s__Breoghania sp003432385	NZ_CP031841.1_3582	NZ_CP031841.1	3728385..3729380 (-1)	332	TAT(Tat/SPI)	1	ApbE (PF02424)	FAD:protein FMN transferase [EC:2.7.1.180] (K03734)	ApbE (fmnB)	Nos
RS_GCF_003432385.1	d__Bacteria;p__Proteobacteria;c__Alphaproteobacteria;o__Rhizobiales;f__Stappiaceae;g__Breoghania;s__Breoghania sp003432385	NZ_CP031841.1_3583	NZ_CP031841.1	3729377..3729949 (-1)	191	LIPO(Sec/SPII)	0	NosL (PF05573)	copper chaperone NosL (K19342)	-	-
RS_GCF_003432385.1	d__Bacteria;p__Proteobacteria;c__Alphaproteobacteria;o__Rhizobiales;f__Stappiaceae;g__Breoghania;s__Breoghania sp003432385	NZ_CP031841.1_3584	NZ_CP031841.1	3729946..3730776 (-1)	277	OTHER	6	ABC2_membrane_2 (PF12679)	Cu-processing system permease protein (K19341)	-	-
RS_GCF_003432385.1	d__Bacteria;p__Proteobacteria;c__Alphaproteobacteria;o__Rhizobiales;f__Stappiaceae;g__Breoghania;s__Breoghania sp003432385	NZ_CP031841.1_3585	NZ_CP031841.1	3730780..3731673 (-1)	298	OTHER	0	ABC_tran (PF00005)	Cu-processing system ATP-binding protein (K19340)	-	-
RS_GCF_003432385.1	d__Bacteria;p__Proteobacteria;c__Alphaproteobacteria;o__Rhizobiales;f__Stappiaceae;g__Breoghania;s__Breoghania sp003432385	NZ_CP031841.1_3586	NZ_CP031841.1	3731670..3732950 (-1)	427	SP(Sec/SPI)	1	NosD (PF05048)	nitrous oxidase accessory protein (K07218)	-	-
RS_GCF_003432385.1	d__Bacteria;p__Proteobacteria;c__Alphaproteobacteria;o__Rhizobiales;f__Stappiaceae;g__Breoghania;s__Breoghania sp003432385	NZ_CP031841.1_3587	NZ_CP031841.1	3732947..3734875 (-1)	643	TAT(Tat/SPI)	0	nos_propeller_2 (PF18793) + nos_propeller (PF18764) + Cupredoxin_1 (PF13473)	nitrous-oxide reductase [EC:1.7.2.4] (K00376)	Cupredoxin_1 (PF13473),K00376 (nitrous-oxide reductase [EC:1.7.2.4])	Nos
RS_GCF_003432385.1	d__Bacteria;p__Proteobacteria;c__Alphaproteobacteria;o__Rhizobiales;f__Stappiaceae;g__Breoghania;s__Breoghania sp003432385	NZ_CP031841.1_3588	NZ_CP031841.1	3734901..3737105 (-1)	735	SP(Sec/SPI)	6	FMN_bind (PF04205) + Fer4_5 (PF12801) + Fer4_5 (PF12801)	NosR/NirI family transcriptional regulator, nitrous oxide reductase regulator (K19339)	Fmn_Bind (pplA),K19339 (NosR/NirI family transcriptional regulator, nitrous oxide reductase regulator),Fer4_5 (PF12801)	Nos,Fer4_5
RS_GCF_003432385.1	d__Bacteria;p__Proteobacteria;c__Alphaproteobacteria;o__Rhizobiales;f__Stappiaceae;g__Breoghania;s__Breoghania sp003432385	NZ_CP031841.1_3589	NZ_CP031841.1	3737559..3738290 (1)	244	OTHER	0	Autoind_bind (PF03472) + GerE (PF00196)	LuxR family transcriptional regulator, quorum-sensing system regulator SinR (K19733)	-	-
RS_GCF_003432385.1	d__Bacteria;p__Proteobacteria;c__Alphaproteobacteria;o__Rhizobiales;f__Stappiaceae;g__Breoghania;s__Breoghania sp003432385	NZ_CP031841.1_3590	NZ_CP031841.1	3738389..3739039 (1)	217	OTHER	0	Autoind_synth (PF00765)	acyl homoserine lactone synthase [EC:2.3.1.184] (K22968)	-	-
RS_GCF_003432385.1	d__Bacteria;p__Proteobacteria;c__Alphaproteobacteria;o__Rhizobiales;f__Stappiaceae;g__Breoghania;s__Breoghania sp003432385	NZ_CP031841.1_3591	NZ_CP031841.1	3739112..3739858 (1)	249	OTHER	0	Autoind_bind (PF03472) + GerE (PF00196)	LuxR family transcriptional regulator, activator of conjugal transfer of Ti plasmids (K19732)	-	-
RS_GCF_003432385.1	d__Bacteria;p__Proteobacteria;c__Alphaproteobacteria;o__Rhizobiales;f__Stappiaceae;g__Breoghania;s__Breoghania sp003432385	NZ_CP031841.1_3592	NZ_CP031841.1	3739960..3740508 (1)	183	OTHER	0	Ribosomal_S30AE (PF02482) + CSD (PF00313)	putative sigma-54 modulation protein (K05808)	-	-
RS_GCF_003432385.1	d__Bacteria;p__Proteobacteria;c__Alphaproteobacteria;o__Rhizobiales;f__Stappiaceae;g__Breoghania;s__Breoghania sp003432385	NZ_CP031841.1_3593	NZ_CP031841.1	3740519..3741016 (1)	166	OTHER	0	PCMT (PF01135)	protein-L-isoaspartate(D-aspartate) O-methyltransferase [EC:2.1.1.77] (K00573)	-	-
RS_GCF_900115595.1	d__Bacteria;p__Proteobacteria;c__Alphaproteobacteria;o__Rhodobacterales;f__Rhodobacteraceae;g__Tranquillimonas;s__Tranquillimonas alkanivorans	NZ_FOXA01000040.1_12	NZ_FOXA01000040.1	13851..14150 (-1)	100	OTHER	0	rve_3 (PF13683)	putative transposase (K07497)	-	-
RS_GCF_900115595.1	d__Bacteria;p__Proteobacteria;c__Alphaproteobacteria;o__Rhodobacterales;f__Rhodobacteraceae;g__Tranquillimonas;s__Tranquillimonas alkanivorans	NZ_FOXA01000040.1_13	NZ_FOXA01000040.1	14165..15202 (1)	346	OTHER	0	DEDD_Tnp_IS110 (PF01548) + Transposase_20 (PF02371)	transposase (K07486)	-	-
RS_GCF_900115595.1	d__Bacteria;p__Proteobacteria;c__Alphaproteobacteria;o__Rhodobacterales;f__Rhodobacteraceae;g__Tranquillimonas;s__Tranquillimonas alkanivorans	NZ_FOXA01000040.1_14	NZ_FOXA01000040.1	15361..16071 (-1)	237	OTHER	0	HTH_21 (PF13276) + rve (PF00665)	putative transposase (K07497) + putative transposase (K07497)	-	-
RS_GCF_900115595.1	d__Bacteria;p__Proteobacteria;c__Alphaproteobacteria;o__Rhodobacterales;f__Rhodobacteraceae;g__Tranquillimonas;s__Tranquillimonas alkanivorans	NZ_FOXA01000040.1_15	NZ_FOXA01000040.1	16110..16373 (-1)	88	OTHER	0	HTH_Tnp_1 (PF01527)	putative transposase (K07497)	-	-
RS_GCF_900115595.1	d__Bacteria;p__Proteobacteria;c__Alphaproteobacteria;o__Rhodobacterales;f__Rhodobacteraceae;g__Tranquillimonas;s__Tranquillimonas alkanivorans	NZ_FOXA01000040.1_16	NZ_FOXA01000040.1	16601..16699 (-1)	33	OTHER	0	Na	Na	-	-
RS_GCF_900115595.1	d__Bacteria;p__Proteobacteria;c__Alphaproteobacteria;o__Rhodobacterales;f__Rhodobacteraceae;g__Tranquillimonas;s__Tranquillimonas alkanivorans	NZ_FOXA01000040.1_17	NZ_FOXA01000040.1	16779..17702 (-1)	308	TAT(Tat/SPI)	0	ApbE (PF02424)	FAD:protein FMN transferase [EC:2.7.1.180] (K03734)	ApbE (fmnB)	Nos
RS_GCF_900115595.1	d__Bacteria;p__Proteobacteria;c__Alphaproteobacteria;o__Rhodobacterales;f__Rhodobacteraceae;g__Tranquillimonas;s__Tranquillimonas alkanivorans	NZ_FOXA01000040.1_18	NZ_FOXA01000040.1	17704..18270 (-1)	189	LIPO(Sec/SPII)	0	NosL (PF05573)	copper chaperone NosL (K19342)	-	-
RS_GCF_900115595.1	d__Bacteria;p__Proteobacteria;c__Alphaproteobacteria;o__Rhodobacterales;f__Rhodobacteraceae;g__Tranquillimonas;s__Tranquillimonas alkanivorans	NZ_FOXA01000040.1_19	NZ_FOXA01000040.1	18267..19088 (-1)	274	OTHER	6	ABC2_membrane_2 (PF12679)	Cu-processing system permease protein (K19341)	-	-
RS_GCF_900115595.1	d__Bacteria;p__Proteobacteria;c__Alphaproteobacteria;o__Rhodobacterales;f__Rhodobacteraceae;g__Tranquillimonas;s__Tranquillimonas alkanivorans	NZ_FOXA01000040.1_20	NZ_FOXA01000040.1	19085..19978 (-1)	298	OTHER	0	ABC_tran (PF00005)	Cu-processing system ATP-binding protein (K19340)	-	-
RS_GCF_900115595.1	d__Bacteria;p__Proteobacteria;c__Alphaproteobacteria;o__Rhodobacterales;f__Rhodobacteraceae;g__Tranquillimonas;s__Tranquillimonas alkanivorans	NZ_FOXA01000040.1_21	NZ_FOXA01000040.1	19980..21287 (-1)	436	SP(Sec/SPI)	0	NosD (PF05048)	nitrous oxidase accessory protein (K07218)	-	-
RS_GCF_900115595.1	d__Bacteria;p__Proteobacteria;c__Alphaproteobacteria;o__Rhodobacterales;f__Rhodobacteraceae;g__Tranquillimonas;s__Tranquillimonas alkanivorans	NZ_FOXA01000040.1_22	NZ_FOXA01000040.1	21291..23231 (-1)	647	TAT(Tat/SPI)	0	nos_propeller_2 (PF18793) + nos_propeller (PF18764) + Cupredoxin_1 (PF13473)	nitrous-oxide reductase [EC:1.7.2.4] (K00376)	Cupredoxin_1 (PF13473),K00376 (nitrous-oxide reductase [EC:1.7.2.4])	Nos
RS_GCF_900115595.1	d__Bacteria;p__Proteobacteria;c__Alphaproteobacteria;o__Rhodobacterales;f__Rhodobacteraceae;g__Tranquillimonas;s__Tranquillimonas alkanivorans	NZ_FOXA01000040.1_23	NZ_FOXA01000040.1	23218..25443 (-1)	742	SP(Sec/SPI)	5	FMN_bind (PF04205) + Fer4_5 (PF12801) + Fer4_5 (PF12801)	NosR/NirI family transcriptional regulator, nitrous oxide reductase regulator (K19339)	Fmn_Bind (pplA),K19339 (NosR/NirI family transcriptional regulator, nitrous oxide reductase regulator),Fer4_5 (PF12801)	Nos,Fer4_5
RS_GCF_900115595.1	d__Bacteria;p__Proteobacteria;c__Alphaproteobacteria;o__Rhodobacterales;f__Rhodobacteraceae;g__Tranquillimonas;s__Tranquillimonas alkanivorans	NZ_FOXA01000040.1_24	NZ_FOXA01000040.1	25606..26061 (1)	152	OTHER	0	Rrf2 (PF02082)	Rrf2 family transcriptional regulator, nitric oxide-sensitive transcriptional repressor (K13771)	-	-
RS_GCF_900172295.1	d__Bacteria;p__Proteobacteria;c__Alphaproteobacteria;o__Rhodobacterales;f__Rhodobacteraceae;g__Roseovarius;s__Roseovarius litorisediminis	NZ_FWFL01000005.1_142	NZ_FWFL01000005.1	135305..136279 (-1)	325	SP(Sec/SPI)	0	Phosphonate-bd (PF12974)	phosphonate transport system substrate-binding protein (K02044)	-	-
RS_GCF_900172295.1	d__Bacteria;p__Proteobacteria;c__Alphaproteobacteria;o__Rhodobacterales;f__Rhodobacteraceae;g__Roseovarius;s__Roseovarius litorisediminis	NZ_FWFL01000005.1_143	NZ_FWFL01000005.1	136347..136928 (-1)	194	OTHER	0	HAD_2 (PF13419)	phosphoglycolate phosphatase [EC:3.1.3.18] (K01091)	-	-
RS_GCF_900172295.1	d__Bacteria;p__Proteobacteria;c__Alphaproteobacteria;o__Rhodobacterales;f__Rhodobacteraceae;g__Roseovarius;s__Roseovarius litorisediminis	NZ_FWFL01000005.1_144	NZ_FWFL01000005.1	137161..139146 (1)	662	OTHER	0	Peptidase_S15 (PF02129) + PepX_C (PF08530)	uncharacterized protein (K06978)	-	-
RS_GCF_900172295.1	d__Bacteria;p__Proteobacteria;c__Alphaproteobacteria;o__Rhodobacterales;f__Rhodobacteraceae;g__Roseovarius;s__Roseovarius litorisediminis	NZ_FWFL01000005.1_145	NZ_FWFL01000005.1	139269..139943 (-1)	225	OTHER	1	Na	Na	-	-
RS_GCF_900172295.1	d__Bacteria;p__Proteobacteria;c__Alphaproteobacteria;o__Rhodobacterales;f__Rhodobacteraceae;g__Roseovarius;s__Roseovarius litorisediminis	NZ_FWFL01000005.1_146	NZ_FWFL01000005.1	140130..140333 (1)	68	OTHER	0	Na	Na	-	-
RS_GCF_900172295.1	d__Bacteria;p__Proteobacteria;c__Alphaproteobacteria;o__Rhodobacterales;f__Rhodobacteraceae;g__Roseovarius;s__Roseovarius litorisediminis	NZ_FWFL01000005.1_147	NZ_FWFL01000005.1	140503..142650 (1)	716	LIPO(Sec/SPII)	5	FMN_bind (PF04205) + Fer4_5 (PF12801) + Fer4_5 (PF12801)	NosR/NirI family transcriptional regulator, nitrous oxide reductase regulator (K19339)	Fmn_Bind (pplA),K19339 (NosR/NirI family transcriptional regulator, nitrous oxide reductase regulator),Fer4_5 (PF12801)	Nos,Fer4_5
RS_GCF_900172295.1	d__Bacteria;p__Proteobacteria;c__Alphaproteobacteria;o__Rhodobacterales;f__Rhodobacteraceae;g__Roseovarius;s__Roseovarius litorisediminis	NZ_FWFL01000005.1_148	NZ_FWFL01000005.1	142664..144577 (1)	638	TAT(Tat/SPI)	1	nos_propeller_2 (PF18793) + nos_propeller (PF18764) + Cupredoxin_1 (PF13473)	nitrous-oxide reductase [EC:1.7.2.4] (K00376)	Cupredoxin_1 (PF13473),K00376 (nitrous-oxide reductase [EC:1.7.2.4])	Nos
RS_GCF_900172295.1	d__Bacteria;p__Proteobacteria;c__Alphaproteobacteria;o__Rhodobacterales;f__Rhodobacteraceae;g__Roseovarius;s__Roseovarius litorisediminis	NZ_FWFL01000005.1_149	NZ_FWFL01000005.1	144581..145852 (1)	424	SP(Sec/SPI)	0	NosD (PF05048) + NosD (PF05048)	nitrous oxidase accessory protein (K07218)	-	-
RS_GCF_900172295.1	d__Bacteria;p__Proteobacteria;c__Alphaproteobacteria;o__Rhodobacterales;f__Rhodobacteraceae;g__Roseovarius;s__Roseovarius litorisediminis	NZ_FWFL01000005.1_150	NZ_FWFL01000005.1	145842..146747 (1)	302	OTHER	0	ABC_tran (PF00005)	Cu-processing system ATP-binding protein (K19340)	-	-
RS_GCF_900172295.1	d__Bacteria;p__Proteobacteria;c__Alphaproteobacteria;o__Rhodobacterales;f__Rhodobacteraceae;g__Roseovarius;s__Roseovarius litorisediminis	NZ_FWFL01000005.1_151	NZ_FWFL01000005.1	146747..147571 (1)	275	OTHER	6	ABC2_membrane_2 (PF12679)	Cu-processing system permease protein (K19341)	-	-
RS_GCF_900172295.1	d__Bacteria;p__Proteobacteria;c__Alphaproteobacteria;o__Rhodobacterales;f__Rhodobacteraceae;g__Roseovarius;s__Roseovarius litorisediminis	NZ_FWFL01000005.1_152	NZ_FWFL01000005.1	147568..148083 (1)	172	LIPO(Sec/SPII)	0	NosL (PF05573)	copper chaperone NosL (K19342)	-	-
RS_GCF_900172295.1	d__Bacteria;p__Proteobacteria;c__Alphaproteobacteria;o__Rhodobacterales;f__Rhodobacteraceae;g__Roseovarius;s__Roseovarius litorisediminis	NZ_FWFL01000005.1_153	NZ_FWFL01000005.1	148080..148982 (1)	301	TAT(Tat/SPI)	1	UCR_Fe-S_N (PF10399) + ApbE (PF02424)	FAD:protein FMN transferase [EC:2.7.1.180] (K03734)	ApbE (fmnB)	Nos
RS_GCF_900172295.1	d__Bacteria;p__Proteobacteria;c__Alphaproteobacteria;o__Rhodobacterales;f__Rhodobacteraceae;g__Roseovarius;s__Roseovarius litorisediminis	NZ_FWFL01000005.1_154	NZ_FWFL01000005.1	149019..149399 (1)	127	SP(Sec/SPI)	0	Cytochrom_C (PF00034)	cytochrome c (K08738)	-	-
RS_GCF_900172295.1	d__Bacteria;p__Proteobacteria;c__Alphaproteobacteria;o__Rhodobacterales;f__Rhodobacteraceae;g__Roseovarius;s__Roseovarius litorisediminis	NZ_FWFL01000005.1_155	NZ_FWFL01000005.1	149457..149690 (-1)	78	OTHER	2	Na	Na	-	-
RS_GCF_900172295.1	d__Bacteria;p__Proteobacteria;c__Alphaproteobacteria;o__Rhodobacterales;f__Rhodobacteraceae;g__Roseovarius;s__Roseovarius litorisediminis	NZ_FWFL01000005.1_156	NZ_FWFL01000005.1	149687..150436 (-1)	250	OTHER	0	CbiX (PF01903) + CbiX (PF01903)	sirohydrochlorin cobaltochelatase [EC:4.99.1.3] (K03795)	-	-
RS_GCF_900172295.1	d__Bacteria;p__Proteobacteria;c__Alphaproteobacteria;o__Rhodobacterales;f__Rhodobacteraceae;g__Roseovarius;s__Roseovarius litorisediminis	NZ_FWFL01000005.1_157	NZ_FWFL01000005.1	150393..151952 (-1)	520	SP(Sec/SPI)	0	Cytochrome_CBB3 (PF13442) + Cytochrom_D1 (PF02239) + Cytochrom_D1 (PF02239)	nitrite reductase (NO-forming) / hydroxylamine reductase [EC:1.7.2.1 1.7.99.1] (K15864)	-	-
RS_GCF_900172295.1	d__Bacteria;p__Proteobacteria;c__Alphaproteobacteria;o__Rhodobacterales;f__Rhodobacteraceae;g__Roseovarius;s__Roseovarius litorisediminis	NZ_FWFL01000005.1_158	NZ_FWFL01000005.1	151927..153141 (-1)	405	OTHER	0	Radical_SAM (PF04055) + SPASM (PF13186)	Fe-coproporphyrin III synthase (K22226)	-	-
RS_GCF_000955795.1	d__Bacteria;p__Proteobacteria;c__Gammaproteobacteria;o__Burkholderiales;f__Burkholderiaceae;g__Ralstonia;s__Ralstonia sp000955795	NZ_JYOB01000001.1_299	NZ_JYOB01000001.1	340201..342087 (-1)	629	OTHER	0	SRP54 (PF00448)	flagellar biosynthesis protein FlhF (K02404)	-	-
RS_GCF_000955795.1	d__Bacteria;p__Proteobacteria;c__Gammaproteobacteria;o__Burkholderiales;f__Burkholderiaceae;g__Ralstonia;s__Ralstonia sp000955795	NZ_JYOB01000001.1_300	NZ_JYOB01000001.1	342084..344201 (-1)	706	OTHER	6	FHIPEP (PF00771)	flagellar biosynthesis protein FlhA (K02400)	-	-
RS_GCF_000955795.1	d__Bacteria;p__Proteobacteria;c__Gammaproteobacteria;o__Burkholderiales;f__Burkholderiaceae;g__Ralstonia;s__Ralstonia sp000955795	NZ_JYOB01000001.1_301	NZ_JYOB01000001.1	344663..345826 (-1)	388	OTHER	3	Bac_export_2 (PF01312)	flagellar biosynthetic protein FlhB (K02401)	-	-
RS_GCF_000955795.1	d__Bacteria;p__Proteobacteria;c__Gammaproteobacteria;o__Burkholderiales;f__Burkholderiaceae;g__Ralstonia;s__Ralstonia sp000955795	NZ_JYOB01000001.1_302	NZ_JYOB01000001.1	346124..346732 (-1)	203	SP(Sec/SPI)	1	NosL (PF05573)	copper chaperone NosL (K19342)	-	-
RS_GCF_000955795.1	d__Bacteria;p__Proteobacteria;c__Gammaproteobacteria;o__Burkholderiales;f__Burkholderiaceae;g__Ralstonia;s__Ralstonia sp000955795	NZ_JYOB01000001.1_303	NZ_JYOB01000001.1	347355..348299 (1)	315	OTHER	0	ApbE (PF02424)	FAD:protein FMN transferase [EC:2.7.1.180] (K03734)	-	-
RS_GCF_000955795.1	d__Bacteria;p__Proteobacteria;c__Gammaproteobacteria;o__Burkholderiales;f__Burkholderiaceae;g__Ralstonia;s__Ralstonia sp000955795	NZ_JYOB01000001.1_304	NZ_JYOB01000001.1	348519..350474 (1)	652	TAT(Tat/SPI)	0	nos_propeller_2 (PF18793) + nos_propeller (PF18764) + Cupredoxin_1 (PF13473)	nitrous-oxide reductase [EC:1.7.2.4] (K00376)	Cupredoxin_1 (PF13473),K00376 (nitrous-oxide reductase [EC:1.7.2.4])	Nos
RS_GCF_000955795.1	d__Bacteria;p__Proteobacteria;c__Gammaproteobacteria;o__Burkholderiales;f__Burkholderiaceae;g__Ralstonia;s__Ralstonia sp000955795	NZ_JYOB01000001.1_305	NZ_JYOB01000001.1	350491..353109 (1)	873	SP(Sec/SPI)	8	FMN_bind (PF04205) + Fer4_5 (PF12801) + Fer4_5 (PF12801)	NosR/NirI family transcriptional regulator, nitrous oxide reductase regulator (K19339)	Fmn_Bind (pplA),K19339 (NosR/NirI family transcriptional regulator, nitrous oxide reductase regulator),Fer4_5 (PF12801)	Nos,Fer4_5
RS_GCF_000955795.1	d__Bacteria;p__Proteobacteria;c__Gammaproteobacteria;o__Burkholderiales;f__Burkholderiaceae;g__Ralstonia;s__Ralstonia sp000955795	NZ_JYOB01000001.1_306	NZ_JYOB01000001.1	353097..354359 (1)	421	LIPO(Sec/SPII)	0	NosD (PF05048)	nitrous oxidase accessory protein (K07218)	-	-
RS_GCF_000955795.1	d__Bacteria;p__Proteobacteria;c__Gammaproteobacteria;o__Burkholderiales;f__Burkholderiaceae;g__Ralstonia;s__Ralstonia sp000955795	NZ_JYOB01000001.1_307	NZ_JYOB01000001.1	354352..355260 (1)	303	OTHER	0	ABC_tran (PF00005)	Cu-processing system ATP-binding protein (K19340)	-	-
RS_GCF_000955795.1	d__Bacteria;p__Proteobacteria;c__Gammaproteobacteria;o__Burkholderiales;f__Burkholderiaceae;g__Ralstonia;s__Ralstonia sp000955795	NZ_JYOB01000001.1_308	NZ_JYOB01000001.1	355269..356096 (1)	276	OTHER	6	ABC2_membrane_2 (PF12679)	Cu-processing system permease protein (K19341)	-	-
RS_GCF_000955795.1	d__Bacteria;p__Proteobacteria;c__Gammaproteobacteria;o__Burkholderiales;f__Burkholderiaceae;g__Ralstonia;s__Ralstonia sp000955795	NZ_JYOB01000001.1_309	NZ_JYOB01000001.1	356093..356632 (1)	180	LIPO(Sec/SPII)	0	MLTD_N (PF06474) + NosL (PF05573)	copper chaperone NosL (K19342)	-	-
RS_GCF_000955795.1	d__Bacteria;p__Proteobacteria;c__Gammaproteobacteria;o__Burkholderiales;f__Burkholderiaceae;g__Ralstonia;s__Ralstonia sp000955795	NZ_JYOB01000001.1_310	NZ_JYOB01000001.1	356652..356921 (1)	90	OTHER	0	Na	Na	-	-
RS_GCF_002076895.1	d__Bacteria;p__Proteobacteria;c__Gammaproteobacteria;o__Enterobacterales;f__Alteromonadaceae;g__Colwellia_A;s__Colwellia_A beringensis	NZ_CP020465.1_1348	NZ_CP020465.1	1627282..1627875 (-1)	198	LIPO(Sec/SPII)	0	DUF4136 (PF13590)	Na	-	-
RS_GCF_002076895.1	d__Bacteria;p__Proteobacteria;c__Gammaproteobacteria;o__Enterobacterales;f__Alteromonadaceae;g__Colwellia_A;s__Colwellia_A beringensis	NZ_CP020465.1_1349	NZ_CP020465.1	1627981..1628481 (-1)	167	LIPO(Sec/SPII)	0	NosL (PF05573)	copper chaperone NosL (K19342)	-	-
RS_GCF_002076895.1	d__Bacteria;p__Proteobacteria;c__Gammaproteobacteria;o__Enterobacterales;f__Alteromonadaceae;g__Colwellia_A;s__Colwellia_A beringensis	NZ_CP020465.1_1350	NZ_CP020465.1	1628493..1629311 (-1)	273	OTHER	6	ABC2_membrane_2 (PF12679)	Cu-processing system permease protein (K19341)	-	-
RS_GCF_002076895.1	d__Bacteria;p__Proteobacteria;c__Gammaproteobacteria;o__Enterobacterales;f__Alteromonadaceae;g__Colwellia_A;s__Colwellia_A beringensis	NZ_CP020465.1_1351	NZ_CP020465.1	1629311..1630261 (-1)	317	OTHER	0	ABC_tran (PF00005)	Cu-processing system ATP-binding protein (K19340)	-	-
RS_GCF_002076895.1	d__Bacteria;p__Proteobacteria;c__Gammaproteobacteria;o__Enterobacterales;f__Alteromonadaceae;g__Colwellia_A;s__Colwellia_A beringensis	NZ_CP020465.1_1352	NZ_CP020465.1	1630261..1631631 (-1)	457	SP(Sec/SPI)	0	NosD (PF05048)	nitrous oxidase accessory protein (K07218)	-	-
RS_GCF_002076895.1	d__Bacteria;p__Proteobacteria;c__Gammaproteobacteria;o__Enterobacterales;f__Alteromonadaceae;g__Colwellia_A;s__Colwellia_A beringensis	NZ_CP020465.1_1353	NZ_CP020465.1	1631765..1633654 (-1)	630	TAT(Tat/SPI)	1	nos_propeller_2 (PF18793) + nos_propeller (PF18764) + Cupredoxin_1 (PF13473)	nitrous-oxide reductase [EC:1.7.2.4] (K00376)	Cupredoxin_1 (PF13473),K00376 (nitrous-oxide reductase [EC:1.7.2.4])	Nos
RS_GCF_002076895.1	d__Bacteria;p__Proteobacteria;c__Gammaproteobacteria;o__Enterobacterales;f__Alteromonadaceae;g__Colwellia_A;s__Colwellia_A beringensis	NZ_CP020465.1_1354	NZ_CP020465.1	1633697..1635826 (-1)	710	SP(Sec/SPI)	6	FMN_bind (PF04205) + Fer4_5 (PF12801) + Fer4_5 (PF12801)	NosR/NirI family transcriptional regulator, nitrous oxide reductase regulator (K19339)	Fmn_Bind (pplA),K19339 (NosR/NirI family transcriptional regulator, nitrous oxide reductase regulator),Fer4_5 (PF12801)	Nos,Fer4_5
RS_GCF_002076895.1	d__Bacteria;p__Proteobacteria;c__Gammaproteobacteria;o__Enterobacterales;f__Alteromonadaceae;g__Colwellia_A;s__Colwellia_A beringensis	NZ_CP020465.1_1355	NZ_CP020465.1	1636092..1637291 (-1)	400	OTHER	0	tRNA-synt_1b (PF00579) + S4 (PF01479)	tyrosyl-tRNA synthetase [EC:6.1.1.1] (K01866)	-	-
RS_GCF_002076895.1	d__Bacteria;p__Proteobacteria;c__Gammaproteobacteria;o__Enterobacterales;f__Alteromonadaceae;g__Colwellia_A;s__Colwellia_A beringensis	NZ_CP020465.1_1356	NZ_CP020465.1	1637484..1638890 (1)	469	SP(Sec/SPI)	1	OapA_N (PF08525) + OapA (PF04225) + Peptidase_M23 (PF01551)	murein DD-endopeptidase [EC:3.4.24.-] (K19304)	-	-
RS_GCF_002076895.1	d__Bacteria;p__Proteobacteria;c__Gammaproteobacteria;o__Enterobacterales;f__Alteromonadaceae;g__Colwellia_A;s__Colwellia_A beringensis	NZ_CP020465.1_1357	NZ_CP020465.1	1638892..1640031 (1)	380	OTHER	0	AnmK (PF03702)	anhydro-N-acetylmuramic acid kinase [EC:2.7.1.170] (K09001)	-	-
RS_GCF_002076895.1	d__Bacteria;p__Proteobacteria;c__Gammaproteobacteria;o__Enterobacterales;f__Alteromonadaceae;g__Colwellia_A;s__Colwellia_A beringensis	NZ_CP020465.1_1358	NZ_CP020465.1	1640208..1640399 (1)	64	OTHER	0	Na	Na	-	-
RS_GCF_002076895.1	d__Bacteria;p__Proteobacteria;c__Gammaproteobacteria;o__Enterobacterales;f__Alteromonadaceae;g__Colwellia_A;s__Colwellia_A beringensis	NZ_CP020465.1_1359	NZ_CP020465.1	1640970..1641866 (1)	299	OTHER	0	Epimerase (PF01370) + DUF1731 (PF08338)	uncharacterized protein (K07071)	-	-
RS_GCF_004353225.1	d__Bacteria;p__Proteobacteria;c__Gammaproteobacteria;o__Pseudomonadales;f__Oleiphilaceae;g__Marinobacter;s__Marinobacter sp004353225	NZ_CP037934.1_71	NZ_CP037934.1	68696..69202 (-1)	169	OTHER	0	SCP2 (PF02036)	ubiquinone biosynthesis protein UbiJ (K03690)	-	-
RS_GCF_004353225.1	d__Bacteria;p__Proteobacteria;c__Gammaproteobacteria;o__Pseudomonadales;f__Oleiphilaceae;g__Marinobacter;s__Marinobacter sp004353225	NZ_CP037934.1_72	NZ_CP037934.1	69272..69931 (-1)	220	OTHER	0	Response_reg (PF00072) + GerE (PF00196)	two-component system, NarL family, nitrate/nitrite response regulator NarL (K07684)	-	-
RS_GCF_004353225.1	d__Bacteria;p__Proteobacteria;c__Gammaproteobacteria;o__Pseudomonadales;f__Oleiphilaceae;g__Marinobacter;s__Marinobacter sp004353225	NZ_CP037934.1_73	NZ_CP037934.1	69961..71814 (-1)	618	SP(Sec/SPI)	2	PilJ (PF13675) + HAMP (PF00672) + GAF_2 (PF13185) + HisKA_3 (PF07730) + HATPase_c (PF02518)	two-component system, NarL family, nitrate/nitrite sensor histidine kinase NarX [EC:2.7.13.3] (K07673)	-	-
RS_GCF_004353225.1	d__Bacteria;p__Proteobacteria;c__Gammaproteobacteria;o__Pseudomonadales;f__Oleiphilaceae;g__Marinobacter;s__Marinobacter sp004353225	NZ_CP037934.1_74	NZ_CP037934.1	72002..73249 (1)	416	OTHER	12	MFS_1 (PF07690)	MFS transporter, NNP family, nitrate/nitrite transporter (K02575)	-	-
RS_GCF_004353225.1	d__Bacteria;p__Proteobacteria;c__Gammaproteobacteria;o__Pseudomonadales;f__Oleiphilaceae;g__Marinobacter;s__Marinobacter sp004353225	NZ_CP037934.1_75	NZ_CP037934.1	73374..74123 (1)	250	OTHER	0	cNMP_binding (PF00027) + HTH_Crp_2 (PF13545)	CRP/FNR family transcriptional regulator, dissimilatory nitrate respiration regulator (K21563)	-	-
RS_GCF_004353225.1	d__Bacteria;p__Proteobacteria;c__Gammaproteobacteria;o__Pseudomonadales;f__Oleiphilaceae;g__Marinobacter;s__Marinobacter sp004353225	NZ_CP037934.1_76	NZ_CP037934.1	74247..76394 (1)	716	SP(Sec/SPI)	6	FMN_bind (PF04205) + Fer4_5 (PF12801) + Fer4_5 (PF12801)	NosR/NirI family transcriptional regulator, nitrous oxide reductase regulator (K19339)	Fmn_Bind (pplA),K19339 (NosR/NirI family transcriptional regulator, nitrous oxide reductase regulator),Fer4_5 (PF12801)	Nos,Fer4_5
RS_GCF_004353225.1	d__Bacteria;p__Proteobacteria;c__Gammaproteobacteria;o__Pseudomonadales;f__Oleiphilaceae;g__Marinobacter;s__Marinobacter sp004353225	NZ_CP037934.1_77	NZ_CP037934.1	76468..78363 (1)	632	TAT(Tat/SPI)	0	nos_propeller_2 (PF18793) + nos_propeller (PF18764) + Cupredoxin_1 (PF13473)	nitrous-oxide reductase [EC:1.7.2.4] (K00376)	Cupredoxin_1 (PF13473),K00376 (nitrous-oxide reductase [EC:1.7.2.4])	Nos
RS_GCF_004353225.1	d__Bacteria;p__Proteobacteria;c__Gammaproteobacteria;o__Pseudomonadales;f__Oleiphilaceae;g__Marinobacter;s__Marinobacter sp004353225	NZ_CP037934.1_78	NZ_CP037934.1	78489..79757 (1)	423	SP(Sec/SPI)	0	NosD (PF05048) + NosD (PF05048)	nitrous oxidase accessory protein (K07218)	-	-
RS_GCF_004353225.1	d__Bacteria;p__Proteobacteria;c__Gammaproteobacteria;o__Pseudomonadales;f__Oleiphilaceae;g__Marinobacter;s__Marinobacter sp004353225	NZ_CP037934.1_79	NZ_CP037934.1	79754..80686 (1)	311	OTHER	0	ABC_tran (PF00005) + DUF4162 (PF13732)	Cu-processing system ATP-binding protein (K19340)	-	-
RS_GCF_004353225.1	d__Bacteria;p__Proteobacteria;c__Gammaproteobacteria;o__Pseudomonadales;f__Oleiphilaceae;g__Marinobacter;s__Marinobacter sp004353225	NZ_CP037934.1_80	NZ_CP037934.1	80683..81513 (1)	277	OTHER	6	ABC2_membrane_2 (PF12679)	Cu-processing system permease protein (K19341)	-	-
RS_GCF_004353225.1	d__Bacteria;p__Proteobacteria;c__Gammaproteobacteria;o__Pseudomonadales;f__Oleiphilaceae;g__Marinobacter;s__Marinobacter sp004353225	NZ_CP037934.1_81	NZ_CP037934.1	81537..82172 (1)	212	LIPO(Sec/SPII)	0	NosL (PF05573)	copper chaperone NosL (K19342)	-	-
RS_GCF_004353225.1	d__Bacteria;p__Proteobacteria;c__Gammaproteobacteria;o__Pseudomonadales;f__Oleiphilaceae;g__Marinobacter;s__Marinobacter sp004353225	NZ_CP037934.1_82	NZ_CP037934.1	82253..83245 (-1)	331	OTHER	0	Radical_SAM (PF04055) + Mob_synth_C (PF06463)	GTP 3',8-cyclase [EC:4.1.99.22] (K03639)	-	-
RS_GCF_003052585.1	d__Bacteria;p__Proteobacteria;c__Gammaproteobacteria;o__Pseudomonadales;f__Pseudomonadaceae;g__Pseudomonas_E;s__Pseudomonas_E sp003052585	NZ_QASN01000016.1_7	NZ_QASN01000016.1	4951..5265 (1)	105	SP(Sec/SPI)	0	Cytochrom_C (PF00034)	cytochrome c (K08738)	-	-
RS_GCF_003052585.1	d__Bacteria;p__Proteobacteria;c__Gammaproteobacteria;o__Pseudomonadales;f__Pseudomonadaceae;g__Pseudomonas_E;s__Pseudomonas_E sp003052585	NZ_QASN01000016.1_8	NZ_QASN01000016.1	5594..6127 (-1)	178	LIPO(Sec/SPII)	0	NosL (PF05573)	copper chaperone NosL (K19342)	-	-
RS_GCF_003052585.1	d__Bacteria;p__Proteobacteria;c__Gammaproteobacteria;o__Pseudomonadales;f__Pseudomonadaceae;g__Pseudomonas_E;s__Pseudomonas_E sp003052585	NZ_QASN01000016.1_9	NZ_QASN01000016.1	6129..6959 (-1)	277	OTHER	6	ABC2_membrane_2 (PF12679)	Cu-processing system permease protein (K19341)	-	-
RS_GCF_003052585.1	d__Bacteria;p__Proteobacteria;c__Gammaproteobacteria;o__Pseudomonadales;f__Pseudomonadaceae;g__Pseudomonas_E;s__Pseudomonas_E sp003052585	NZ_QASN01000016.1_10	NZ_QASN01000016.1	6956..7870 (-1)	305	OTHER	0	ABC_tran (PF00005)	Cu-processing system ATP-binding protein (K19340)	-	-
RS_GCF_003052585.1	d__Bacteria;p__Proteobacteria;c__Gammaproteobacteria;o__Pseudomonadales;f__Pseudomonadaceae;g__Pseudomonas_E;s__Pseudomonas_E sp003052585	NZ_QASN01000016.1_11	NZ_QASN01000016.1	7867..9165 (-1)	433	SP(Sec/SPI)	0	NosD (PF05048)	nitrous oxidase accessory protein (K07218)	-	-
RS_GCF_003052585.1	d__Bacteria;p__Proteobacteria;c__Gammaproteobacteria;o__Pseudomonadales;f__Pseudomonadaceae;g__Pseudomonas_E;s__Pseudomonas_E sp003052585	NZ_QASN01000016.1_12	NZ_QASN01000016.1	9228..11144 (-1)	639	TAT(Tat/SPI)	1	nos_propeller_2 (PF18793) + nos_propeller (PF18764) + Cupredoxin_1 (PF13473)	nitrous-oxide reductase [EC:1.7.2.4] (K00376)	Cupredoxin_1 (PF13473),K00376 (nitrous-oxide reductase [EC:1.7.2.4])	Nos
RS_GCF_003052585.1	d__Bacteria;p__Proteobacteria;c__Gammaproteobacteria;o__Pseudomonadales;f__Pseudomonadaceae;g__Pseudomonas_E;s__Pseudomonas_E sp003052585	NZ_QASN01000016.1_13	NZ_QASN01000016.1	11168..13339 (-1)	724	SP(Sec/SPI)	5	FMN_bind (PF04205) + Fer4_5 (PF12801) + Fer4_5 (PF12801)	NosR/NirI family transcriptional regulator, nitrous oxide reductase regulator (K19339)	Fmn_Bind (pplA),K19339 (NosR/NirI family transcriptional regulator, nitrous oxide reductase regulator),Fer4_5 (PF12801)	Nos,Fer4_5
RS_GCF_003052585.1	d__Bacteria;p__Proteobacteria;c__Gammaproteobacteria;o__Pseudomonadales;f__Pseudomonadaceae;g__Pseudomonas_E;s__Pseudomonas_E sp003052585	NZ_QASN01000016.1_14	NZ_QASN01000016.1	13583..14770 (1)	396	OTHER	0	Glyco_transf_4 (PF13439) + Glyco_trans_1_4 (PF13692)	phosphatidylinositol alpha 1,6-mannosyltransferase [EC:2.4.1.-] (K12583)	-	-
RS_GCF_003052585.1	d__Bacteria;p__Proteobacteria;c__Gammaproteobacteria;o__Pseudomonadales;f__Pseudomonadaceae;g__Pseudomonas_E;s__Pseudomonas_E sp003052585	NZ_QASN01000016.1_15	NZ_QASN01000016.1	16057..17163 (-1)	369	OTHER	0	Oxidored_FMN (PF00724)	NADPH2 dehydrogenase [EC:1.6.99.1] (K00354)	-	-
RS_GCF_003052585.1	d__Bacteria;p__Proteobacteria;c__Gammaproteobacteria;o__Pseudomonadales;f__Pseudomonadaceae;g__Pseudomonas_E;s__Pseudomonas_E sp003052585	NZ_QASN01000016.1_16	NZ_QASN01000016.1	17216..17815 (-1)	200	OTHER	0	TetR_N (PF00440) + TetR_C_13 (PF16925)	TetR/AcrR family transcriptional regulator, transcriptional repressor for nem operon (K16137)	-	-
RS_GCF_003052585.1	d__Bacteria;p__Proteobacteria;c__Gammaproteobacteria;o__Pseudomonadales;f__Pseudomonadaceae;g__Pseudomonas_E;s__Pseudomonas_E sp003052585	NZ_QASN01000016.1_17	NZ_QASN01000016.1	17900..18385 (-1)	162	OTHER	0	GSHPx (PF00255)	glutathione peroxidase [EC:1.11.1.9] (K00432)	-	-
RS_GCF_003052585.1	d__Bacteria;p__Proteobacteria;c__Gammaproteobacteria;o__Pseudomonadales;f__Pseudomonadaceae;g__Pseudomonas_E;s__Pseudomonas_E sp003052585	NZ_QASN01000016.1_18	NZ_QASN01000016.1	18453..18938 (-1)	162	OTHER	0	FKBP_C (PF00254)	FKBP-type peptidyl-prolyl cis-trans isomerase SlyD [EC:5.2.1.8] (K03775)	-	-
GB_GCA_002162875.1	d__Bacteria;p__Proteobacteria;c__Alphaproteobacteria;o__Rhodobacterales;f__Rhodobacteraceae;g__UBA3077;s__UBA3077 sp002162875	MABA01000021.1_182	MABA01000021.1	179040..179630 (-1)	197	SP(Sec/SPI)	1	CtaG_Cox11 (PF04442)	cytochrome c oxidase assembly protein subunit 11 (K02258)	-	-
GB_GCA_002162875.1	d__Bacteria;p__Proteobacteria;c__Alphaproteobacteria;o__Rhodobacterales;f__Rhodobacteraceae;g__UBA3077;s__UBA3077 sp002162875	MABA01000021.1_183	MABA01000021.1	179812..180780 (-1)	323	OTHER	9	UbiA (PF01040)	heme o synthase [EC:2.5.1.141] (K02257)	-	-
GB_GCA_002162875.1	d__Bacteria;p__Proteobacteria;c__Alphaproteobacteria;o__Rhodobacterales;f__Rhodobacteraceae;g__UBA3077;s__UBA3077 sp002162875	MABA01000021.1_184	MABA01000021.1	180817..181710 (-1)	298	SP(Sec/SPI)	3	COX2_TM (PF02790) + COX2 (PF00116)	cytochrome c oxidase subunit II [EC:7.1.1.9] (K02275)	-	-
GB_GCA_002162875.1	d__Bacteria;p__Proteobacteria;c__Alphaproteobacteria;o__Rhodobacterales;f__Rhodobacteraceae;g__UBA3077;s__UBA3077 sp002162875	MABA01000021.1_185	MABA01000021.1	181883..183310 (1)	476	OTHER	0	PmbA_TldD (PF01523)	TldD protein (K03568)	-	-
GB_GCA_002162875.1	d__Bacteria;p__Proteobacteria;c__Alphaproteobacteria;o__Rhodobacterales;f__Rhodobacteraceae;g__UBA3077;s__UBA3077 sp002162875	MABA01000021.1_186	MABA01000021.1	183469..184254 (-1)	262	OTHER	0	H2O2_YaaD (PF03883)	uncharacterized protein (K09861)	-	-
GB_GCA_002162875.1	d__Bacteria;p__Proteobacteria;c__Alphaproteobacteria;o__Rhodobacterales;f__Rhodobacteraceae;g__UBA3077;s__UBA3077 sp002162875	MABA01000021.1_187	MABA01000021.1	184380..185276 (-1)	299	TAT(Tat/SPI)	1	ApbE (PF02424)	FAD:protein FMN transferase [EC:2.7.1.180] (K03734)	ApbE (fmnB)	Nos
GB_GCA_002162875.1	d__Bacteria;p__Proteobacteria;c__Alphaproteobacteria;o__Rhodobacterales;f__Rhodobacteraceae;g__UBA3077;s__UBA3077 sp002162875	MABA01000021.1_188	MABA01000021.1	185273..185803 (-1)	177	LIPO(Sec/SPII)	0	NosL (PF05573)	copper chaperone NosL (K19342)	-	-
GB_GCA_002162875.1	d__Bacteria;p__Proteobacteria;c__Alphaproteobacteria;o__Rhodobacterales;f__Rhodobacteraceae;g__UBA3077;s__UBA3077 sp002162875	MABA01000021.1_189	MABA01000021.1	185800..186618 (-1)	273	OTHER	6	ABC2_membrane_2 (PF12679)	Cu-processing system permease protein (K19341)	-	-
GB_GCA_002162875.1	d__Bacteria;p__Proteobacteria;c__Alphaproteobacteria;o__Rhodobacterales;f__Rhodobacteraceae;g__UBA3077;s__UBA3077 sp002162875	MABA01000021.1_190	MABA01000021.1	186618..187514 (-1)	299	OTHER	0	ABC_tran (PF00005)	Cu-processing system ATP-binding protein (K19340)	-	-
GB_GCA_002162875.1	d__Bacteria;p__Proteobacteria;c__Alphaproteobacteria;o__Rhodobacterales;f__Rhodobacteraceae;g__UBA3077;s__UBA3077 sp002162875	MABA01000021.1_191	MABA01000021.1	187511..188770 (-1)	420	SP(Sec/SPI)	0	NosD (PF05048)	nitrous oxidase accessory protein (K07218)	-	-
GB_GCA_002162875.1	d__Bacteria;p__Proteobacteria;c__Alphaproteobacteria;o__Rhodobacterales;f__Rhodobacteraceae;g__UBA3077;s__UBA3077 sp002162875	MABA01000021.1_192	MABA01000021.1	188783..190687 (-1)	635	TAT(Tat/SPI)	0	nos_propeller_2 (PF18793) + nos_propeller (PF18764) + Cupredoxin_1 (PF13473)	nitrous-oxide reductase [EC:1.7.2.4] (K00376)	Cupredoxin_1 (PF13473),K00376 (nitrous-oxide reductase [EC:1.7.2.4])	Nos
GB_GCA_002162875.1	d__Bacteria;p__Proteobacteria;c__Alphaproteobacteria;o__Rhodobacterales;f__Rhodobacteraceae;g__UBA3077;s__UBA3077 sp002162875	MABA01000021.1_193	MABA01000021.1	190689..192902 (-1)	738	SP(Sec/SPI)	6	FMN_bind (PF04205) + Fer4_5 (PF12801) + Fer4_5 (PF12801)	NosR/NirI family transcriptional regulator, nitrous oxide reductase regulator (K19339)	Fmn_Bind (pplA),K19339 (NosR/NirI family transcriptional regulator, nitrous oxide reductase regulator),Fer4_5 (PF12801)	Nos,Fer4_5
GB_GCA_002162875.1	d__Bacteria;p__Proteobacteria;c__Alphaproteobacteria;o__Rhodobacterales;f__Rhodobacteraceae;g__UBA3077;s__UBA3077 sp002162875	MABA01000021.1_194	MABA01000021.1	192893..193390 (-1)	166	SP(Sec/SPI)	1	Na	Na	-	-
GB_GCA_002162875.1	d__Bacteria;p__Proteobacteria;c__Alphaproteobacteria;o__Rhodobacterales;f__Rhodobacteraceae;g__UBA3077;s__UBA3077 sp002162875	MABA01000021.1_195	MABA01000021.1	193534..193698 (1)	55	OTHER	0	Na	Na	-	-
GB_GCA_002162875.1	d__Bacteria;p__Proteobacteria;c__Alphaproteobacteria;o__Rhodobacterales;f__Rhodobacteraceae;g__UBA3077;s__UBA3077 sp002162875	MABA01000021.1_196	MABA01000021.1	193724..194707 (-1)	328	OTHER	0	IlvN (PF07991) + IlvC (PF01450)	ketol-acid reductoisomerase [EC:1.1.1.86] (K00053)	-	-
GB_GCA_002162875.1	d__Bacteria;p__Proteobacteria;c__Alphaproteobacteria;o__Rhodobacterales;f__Rhodobacteraceae;g__UBA3077;s__UBA3077 sp002162875	MABA01000021.1_197	MABA01000021.1	194812..195585 (1)	258	OTHER	0	GntR (PF00392) + FCD (PF07729)	GntR family transcriptional regulator, rspAB operon transcriptional repressor (K22293)	-	-
GB_GCA_002162875.1	d__Bacteria;p__Proteobacteria;c__Alphaproteobacteria;o__Rhodobacterales;f__Rhodobacteraceae;g__UBA3077;s__UBA3077 sp002162875	MABA01000021.1_198	MABA01000021.1	195586..196788 (1)	401	OTHER	0	Cys_Met_Meta_PP (PF01053)	methionine-gamma-lyase [EC:4.4.1.11] (K01761)	-	-
RS_GCF_002573965.1	d__Bacteria;p__Proteobacteria;c__Alphaproteobacteria;o__Azospirillales;f__Azospirillaceae;g__Azospirillum;s__Azospirillum sp002573965	NZ_PDKW01000040.1_590	NZ_PDKW01000040.1	686990..687487 (-1)	166	SP(Sec/SPI)	0	NapB (PF03892)	nitrate reductase (cytochrome), electron transfer subunit (K02568)	-	-
RS_GCF_002573965.1	d__Bacteria;p__Proteobacteria;c__Alphaproteobacteria;o__Azospirillales;f__Azospirillaceae;g__Azospirillum;s__Azospirillum sp002573965	NZ_PDKW01000040.1_591	NZ_PDKW01000040.1	687503..689995 (-1)	831	TAT(Tat/SPI)	0	TAT_signal (PF10518) + Molybdop_Fe4S4 (PF04879) + Molybdopterin (PF00384) + Molydop_binding (PF01568)	nitrate reductase (cytochrome) [EC:1.9.6.1] (K02567)	-	-
RS_GCF_002573965.1	d__Bacteria;p__Proteobacteria;c__Alphaproteobacteria;o__Azospirillales;f__Azospirillaceae;g__Azospirillum;s__Azospirillum sp002573965	NZ_PDKW01000040.1_592	NZ_PDKW01000040.1	690056..690358 (-1)	101	OTHER	0	NapD (PF03927)	periplasmic nitrate reductase NapD (K02570)	-	-
RS_GCF_002573965.1	d__Bacteria;p__Proteobacteria;c__Alphaproteobacteria;o__Azospirillales;f__Azospirillaceae;g__Azospirillum;s__Azospirillum sp002573965	NZ_PDKW01000040.1_593	NZ_PDKW01000040.1	690345..690905 (-1)	187	OTHER	0	Fer4 (PF00037) + Fer4 (PF00037) + Fer4_16 (PF13484) + Fer4 (PF00037)	ferredoxin-type protein NapF (K02572)	-	-
RS_GCF_002573965.1	d__Bacteria;p__Proteobacteria;c__Alphaproteobacteria;o__Azospirillales;f__Azospirillaceae;g__Azospirillum;s__Azospirillum sp002573965	NZ_PDKW01000040.1_594	NZ_PDKW01000040.1	690919..691041 (-1)	41	OTHER	1	NapE (PF06796)	periplasmic nitrate reductase NapE (K02571)	-	-
RS_GCF_002573965.1	d__Bacteria;p__Proteobacteria;c__Alphaproteobacteria;o__Azospirillales;f__Azospirillaceae;g__Azospirillum;s__Azospirillum sp002573965	NZ_PDKW01000040.1_595	NZ_PDKW01000040.1	691386..693722 (1)	779	SP(Sec/SPI)	6	FMN_bind (PF04205) + Fer4_5 (PF12801) + Fer4_5 (PF12801)	NosR/NirI family transcriptional regulator, nitrous oxide reductase regulator (K19339)	Fmn_Bind (pplA),K19339 (NosR/NirI family transcriptional regulator, nitrous oxide reductase regulator),Fer4_5 (PF12801)	Nos,Fer4_5
RS_GCF_002573965.1	d__Bacteria;p__Proteobacteria;c__Alphaproteobacteria;o__Azospirillales;f__Azospirillaceae;g__Azospirillum;s__Azospirillum sp002573965	NZ_PDKW01000040.1_596	NZ_PDKW01000040.1	693811..695760 (1)	650	TAT(Tat/SPI)	0	nos_propeller_2 (PF18793) + nos_propeller (PF18764) + Cupredoxin_1 (PF13473)	nitrous-oxide reductase [EC:1.7.2.4] (K00376)	Cupredoxin_1 (PF13473),K00376 (nitrous-oxide reductase [EC:1.7.2.4])	Nos
RS_GCF_002573965.1	d__Bacteria;p__Proteobacteria;c__Alphaproteobacteria;o__Azospirillales;f__Azospirillaceae;g__Azospirillum;s__Azospirillum sp002573965	NZ_PDKW01000040.1_597	NZ_PDKW01000040.1	695952..697313 (1)	454	SP(Sec/SPI)	0	NosD (PF05048) + NosD (PF05048)	nitrous oxidase accessory protein (K07218)	-	-
RS_GCF_002573965.1	d__Bacteria;p__Proteobacteria;c__Alphaproteobacteria;o__Azospirillales;f__Azospirillaceae;g__Azospirillum;s__Azospirillum sp002573965	NZ_PDKW01000040.1_598	NZ_PDKW01000040.1	697310..698242 (1)	311	OTHER	0	ABC_tran (PF00005)	Cu-processing system ATP-binding protein (K19340)	-	-
RS_GCF_002573965.1	d__Bacteria;p__Proteobacteria;c__Alphaproteobacteria;o__Azospirillales;f__Azospirillaceae;g__Azospirillum;s__Azospirillum sp002573965	NZ_PDKW01000040.1_599	NZ_PDKW01000040.1	698239..699063 (1)	275	OTHER	6	ABC2_membrane_2 (PF12679)	Cu-processing system permease protein (K19341)	-	-
RS_GCF_002573965.1	d__Bacteria;p__Proteobacteria;c__Alphaproteobacteria;o__Azospirillales;f__Azospirillaceae;g__Azospirillum;s__Azospirillum sp002573965	NZ_PDKW01000040.1_600	NZ_PDKW01000040.1	699063..699605 (1)	181	LIPO(Sec/SPII)	0	NosL (PF05573)	copper chaperone NosL (K19342)	-	-
RS_GCF_002573965.1	d__Bacteria;p__Proteobacteria;c__Alphaproteobacteria;o__Azospirillales;f__Azospirillaceae;g__Azospirillum;s__Azospirillum sp002573965	NZ_PDKW01000040.1_601	NZ_PDKW01000040.1	699605..700594 (1)	330	TAT(Tat/SPI)	0	ApbE (PF02424)	FAD:protein FMN transferase [EC:2.7.1.180] (K03734)	ApbE (fmnB)	Nos
RS_GCF_002573965.1	d__Bacteria;p__Proteobacteria;c__Alphaproteobacteria;o__Azospirillales;f__Azospirillaceae;g__Azospirillum;s__Azospirillum sp002573965	NZ_PDKW01000040.1_602	NZ_PDKW01000040.1	700723..701634 (-1)	304	OTHER	0	Peptidase_U32 (PF01136)	putative protease [EC:3.4.-.-] (K08303)	-	-
RS_GCF_002573965.1	d__Bacteria;p__Proteobacteria;c__Alphaproteobacteria;o__Azospirillales;f__Azospirillaceae;g__Azospirillum;s__Azospirillum sp002573965	NZ_PDKW01000040.1_603	NZ_PDKW01000040.1	701648..702634 (-1)	329	OTHER	0	Peptidase_U32 (PF01136)	putative protease [EC:3.4.-.-] (K08303)	-	-
RS_GCF_002573965.1	d__Bacteria;p__Proteobacteria;c__Alphaproteobacteria;o__Azospirillales;f__Azospirillaceae;g__Azospirillum;s__Azospirillum sp002573965	NZ_PDKW01000040.1_604	NZ_PDKW01000040.1	702641..703336 (-1)	232	OTHER	0	SCP2 (PF02036)	ubiquinone biosynthesis protein UbiJ (K03690)	-	-
RS_GCF_002573965.1	d__Bacteria;p__Proteobacteria;c__Alphaproteobacteria;o__Azospirillales;f__Azospirillaceae;g__Azospirillum;s__Azospirillum sp002573965	NZ_PDKW01000040.1_605	NZ_PDKW01000040.1	703855..703995 (1)	47	OTHER	1	Na	Na	-	-
RS_GCF_002573965.1	d__Bacteria;p__Proteobacteria;c__Alphaproteobacteria;o__Azospirillales;f__Azospirillaceae;g__Azospirillum;s__Azospirillum sp002573965	NZ_PDKW01000040.1_606	NZ_PDKW01000040.1	704169..704321 (1)	51	SP(Sec/SPI)	0	Na	Na	-	-
RS_GCF_004792665.1	d__Bacteria;p__Proteobacteria;c__Gammaproteobacteria;o__Pseudomonadales;f__Oleiphilaceae;g__Marinobacter;s__Marinobacter sp004792665	NZ_SRZX01000001.1_316	NZ_SRZX01000001.1	320202..321194 (1)	331	OTHER	0	Radical_SAM (PF04055) + Mob_synth_C (PF06463)	GTP 3',8-cyclase [EC:4.1.99.22] (K03639)	-	-
RS_GCF_004792665.1	d__Bacteria;p__Proteobacteria;c__Gammaproteobacteria;o__Pseudomonadales;f__Oleiphilaceae;g__Marinobacter;s__Marinobacter sp004792665	NZ_SRZX01000001.1_317	NZ_SRZX01000001.1	321356..321925 (-1)	190	LIPO(Sec/SPII)	0	NosL (PF05573)	copper chaperone NosL (K19342)	-	-
RS_GCF_004792665.1	d__Bacteria;p__Proteobacteria;c__Gammaproteobacteria;o__Pseudomonadales;f__Oleiphilaceae;g__Marinobacter;s__Marinobacter sp004792665	NZ_SRZX01000001.1_318	NZ_SRZX01000001.1	321939..322769 (-1)	277	OTHER	6	ABC2_membrane_2 (PF12679)	Cu-processing system permease protein (K19341)	-	-
RS_GCF_004792665.1	d__Bacteria;p__Proteobacteria;c__Gammaproteobacteria;o__Pseudomonadales;f__Oleiphilaceae;g__Marinobacter;s__Marinobacter sp004792665	NZ_SRZX01000001.1_319	NZ_SRZX01000001.1	322766..323698 (-1)	311	OTHER	0	ABC_tran (PF00005) + DUF4162 (PF13732)	Cu-processing system ATP-binding protein (K19340)	-	-
RS_GCF_004792665.1	d__Bacteria;p__Proteobacteria;c__Gammaproteobacteria;o__Pseudomonadales;f__Oleiphilaceae;g__Marinobacter;s__Marinobacter sp004792665	NZ_SRZX01000001.1_320	NZ_SRZX01000001.1	323698..324963 (-1)	422	SP(Sec/SPI)	0	NosD (PF05048)	nitrous oxidase accessory protein (K07218)	-	-
RS_GCF_004792665.1	d__Bacteria;p__Proteobacteria;c__Gammaproteobacteria;o__Pseudomonadales;f__Oleiphilaceae;g__Marinobacter;s__Marinobacter sp004792665	NZ_SRZX01000001.1_321	NZ_SRZX01000001.1	325196..327085 (-1)	630	TAT(Tat/SPI)	1	nos_propeller_2 (PF18793) + nos_propeller (PF18764) + COX2 (PF00116)	nitrous-oxide reductase [EC:1.7.2.4] (K00376)	K00376 (nitrous-oxide reductase [EC:1.7.2.4])	Nos
RS_GCF_004792665.1	d__Bacteria;p__Proteobacteria;c__Gammaproteobacteria;o__Pseudomonadales;f__Oleiphilaceae;g__Marinobacter;s__Marinobacter sp004792665	NZ_SRZX01000001.1_322	NZ_SRZX01000001.1	327142..329301 (-1)	720	SP(Sec/SPI)	6	FMN_bind (PF04205) + Fer4_5 (PF12801) + Fer4_5 (PF12801)	NosR/NirI family transcriptional regulator, nitrous oxide reductase regulator (K19339)	Fmn_Bind (pplA),K19339 (NosR/NirI family transcriptional regulator, nitrous oxide reductase regulator),Fer4_5 (PF12801)	Nos,Fer4_5
RS_GCF_004792665.1	d__Bacteria;p__Proteobacteria;c__Gammaproteobacteria;o__Pseudomonadales;f__Oleiphilaceae;g__Marinobacter;s__Marinobacter sp004792665	NZ_SRZX01000001.1_323	NZ_SRZX01000001.1	329460..329861 (-1)	134	OTHER	0	Na	Na	-	-
RS_GCF_004792665.1	d__Bacteria;p__Proteobacteria;c__Gammaproteobacteria;o__Pseudomonadales;f__Oleiphilaceae;g__Marinobacter;s__Marinobacter sp004792665	NZ_SRZX01000001.1_324	NZ_SRZX01000001.1	329884..330873 (-1)	330	OTHER	0	cNMP_binding (PF00027) + HTH_Crp_2 (PF13545)	CRP/FNR family transcriptional regulator, dissimilatory nitrate respiration regulator (K21563)	-	-
RS_GCF_004792665.1	d__Bacteria;p__Proteobacteria;c__Gammaproteobacteria;o__Pseudomonadales;f__Oleiphilaceae;g__Marinobacter;s__Marinobacter sp004792665	NZ_SRZX01000001.1_325	NZ_SRZX01000001.1	330933..331739 (-1)	269	OTHER	0	Rotamase_3 (PF13616)	peptidyl-prolyl cis-trans isomerase C [EC:5.2.1.8] (K03769)	-	-
RS_GCF_004792665.1	d__Bacteria;p__Proteobacteria;c__Gammaproteobacteria;o__Pseudomonadales;f__Oleiphilaceae;g__Marinobacter;s__Marinobacter sp004792665	NZ_SRZX01000001.1_326	NZ_SRZX01000001.1	331929..332609 (-1)	227	OTHER	5	Nitrate_red_gam (PF02665)	nitrate reductase gamma subunit [EC:1.7.5.1 1.7.99.-] (K00374)	-	-
RS_GCF_004792665.1	d__Bacteria;p__Proteobacteria;c__Gammaproteobacteria;o__Pseudomonadales;f__Oleiphilaceae;g__Marinobacter;s__Marinobacter sp004792665	NZ_SRZX01000001.1_327	NZ_SRZX01000001.1	332630..333370 (-1)	247	OTHER	0	Nitrate_red_del (PF02613)	nitrate reductase molybdenum cofactor assembly chaperone NarJ/NarW (K00373)	-	-
GB_GCA_002316345.1	d__Bacteria;p__Proteobacteria;c__Alphaproteobacteria;o__Rhizobiales;f__Rhizobiaceae;g__UBA1059;s__UBA1059 sp002316345	DCDI01000246.1_68	DCDI01000246.1	66657..67235 (-1)	193	LIPO(Sec/SPII)	0	NosL (PF05573)	copper chaperone NosL (K19342)	-	-
GB_GCA_002316345.1	d__Bacteria;p__Proteobacteria;c__Alphaproteobacteria;o__Rhizobiales;f__Rhizobiaceae;g__UBA1059;s__UBA1059 sp002316345	DCDI01000246.1_69	DCDI01000246.1	67232..68059 (-1)	276	OTHER	6	ABC2_membrane_2 (PF12679)	Cu-processing system permease protein (K19341)	-	-
GB_GCA_002316345.1	d__Bacteria;p__Proteobacteria;c__Alphaproteobacteria;o__Rhizobiales;f__Rhizobiaceae;g__UBA1059;s__UBA1059 sp002316345	DCDI01000246.1_70	DCDI01000246.1	68056..68967 (-1)	304	OTHER	0	ABC_tran (PF00005)	Cu-processing system ATP-binding protein (K19340)	-	-
GB_GCA_002316345.1	d__Bacteria;p__Proteobacteria;c__Alphaproteobacteria;o__Rhizobiales;f__Rhizobiaceae;g__UBA1059;s__UBA1059 sp002316345	DCDI01000246.1_71	DCDI01000246.1	68964..69461 (-1)	166	OTHER	0	NosD (PF05048)	nitrous oxidase accessory protein (K07218)	-	-
GB_GCA_002316345.1	d__Bacteria;p__Proteobacteria;c__Alphaproteobacteria;o__Rhizobiales;f__Rhizobiaceae;g__UBA1059;s__UBA1059 sp002316345	DCDI01000246.1_72	DCDI01000246.1	69448..70338 (-1)	297	SP(Sec/SPI)	0	NosD (PF05048) + NosD (PF05048)	nitrous oxidase accessory protein (K07218)	-	-
GB_GCA_002316345.1	d__Bacteria;p__Proteobacteria;c__Alphaproteobacteria;o__Rhizobiales;f__Rhizobiaceae;g__UBA1059;s__UBA1059 sp002316345	DCDI01000246.1_73	DCDI01000246.1	70338..72257 (-1)	640	TAT(Tat/SPI)	1	nos_propeller_2 (PF18793) + nos_propeller (PF18764) + Cupredoxin_1 (PF13473)	nitrous-oxide reductase [EC:1.7.2.4] (K00376)	Cupredoxin_1 (PF13473),K00376 (nitrous-oxide reductase [EC:1.7.2.4])	Nos
GB_GCA_002316345.1	d__Bacteria;p__Proteobacteria;c__Alphaproteobacteria;o__Rhizobiales;f__Rhizobiaceae;g__UBA1059;s__UBA1059 sp002316345	DCDI01000246.1_74	DCDI01000246.1	72281..74590 (-1)	770	SP(Sec/SPI)	6	FMN_bind (PF04205) + Fer4_5 (PF12801) + Fer4_5 (PF12801)	NosR/NirI family transcriptional regulator, nitrous oxide reductase regulator (K19339)	Fmn_Bind (pplA),K19339 (NosR/NirI family transcriptional regulator, nitrous oxide reductase regulator),Fer4_5 (PF12801)	Nos,Fer4_5
GB_GCA_002316345.1	d__Bacteria;p__Proteobacteria;c__Alphaproteobacteria;o__Rhizobiales;f__Rhizobiaceae;g__UBA1059;s__UBA1059 sp002316345	DCDI01000246.1_75	DCDI01000246.1	74760..75599 (1)	280	OTHER	0	Rubrerythrin (PF02915) + Rubrerythrin (PF02915)	bacterioferritin [EC:1.16.3.1] (K03594)	-	-
GB_GCA_002316345.1	d__Bacteria;p__Proteobacteria;c__Alphaproteobacteria;o__Rhizobiales;f__Rhizobiaceae;g__UBA1059;s__UBA1059 sp002316345	DCDI01000246.1_76	DCDI01000246.1	76397..77617 (1)	407	OTHER	0	Glyco_trans_4_2 (PF13477) + Glyco_trans_1_4 (PF13692)	N,N'-diacetylbacillosaminyl-diphospho-undecaprenol alpha-1,3-N-acetylgalactosaminyltransferase [EC:2.4.1.290] (K15914)	-	-
GB_GCA_002316345.1	d__Bacteria;p__Proteobacteria;c__Alphaproteobacteria;o__Rhizobiales;f__Rhizobiaceae;g__UBA1059;s__UBA1059 sp002316345	DCDI01000246.1_77	DCDI01000246.1	77614..78414 (-1)	267	OTHER	0	Glycos_transf_2 (PF00535)	O-antigen biosynthesis protein [EC:2.4.1.-] (K20444)	-	-
GB_GCA_002316345.1	d__Bacteria;p__Proteobacteria;c__Alphaproteobacteria;o__Rhizobiales;f__Rhizobiaceae;g__UBA1059;s__UBA1059 sp002316345	DCDI01000246.1_78	DCDI01000246.1	78368..80458 (-1)	697	OTHER	0	Methyltransf_23 (PF13489) + Glycos_transf_2 (PF00535)	O-antigen biosynthesis protein [EC:2.4.1.-] (K20444)	-	-
GB_GCA_002316345.1	d__Bacteria;p__Proteobacteria;c__Alphaproteobacteria;o__Rhizobiales;f__Rhizobiaceae;g__UBA1059;s__UBA1059 sp002316345	DCDI01000246.1_79	DCDI01000246.1	80472..81236 (-1)	255	OTHER	0	ABC_tran (PF00005)	lipopolysaccharide transport system ATP-binding protein (K09691)	-	-
RS_GCF_005434965.1	d__Bacteria;p__Proteobacteria;c__Alphaproteobacteria;o__Rhodobacterales;f__Rhodobacteraceae;g__Marimonas;s__Marimonas lutisalis	NZ_SKCI01000003.1_10	NZ_SKCI01000003.1	6310..6687 (-1)	126	OTHER	4	Na	Na	-	-
RS_GCF_005434965.1	d__Bacteria;p__Proteobacteria;c__Alphaproteobacteria;o__Rhodobacterales;f__Rhodobacteraceae;g__Marimonas;s__Marimonas lutisalis	NZ_SKCI01000003.1_11	NZ_SKCI01000003.1	6680..7294 (-1)	205	OTHER	0	TetR_N (PF00440) + TetR_C_6 (PF13977)	TetR/AcrR family transcriptional regulator (K09017)	-	-
RS_GCF_005434965.1	d__Bacteria;p__Proteobacteria;c__Alphaproteobacteria;o__Rhodobacterales;f__Rhodobacteraceae;g__Marimonas;s__Marimonas lutisalis	NZ_SKCI01000003.1_12	NZ_SKCI01000003.1	7391..7888 (1)	166	OTHER	4	Ni_hydr_CYTB (PF01292)	cytochrome b561 (K12262)	-	-
RS_GCF_005434965.1	d__Bacteria;p__Proteobacteria;c__Alphaproteobacteria;o__Rhodobacterales;f__Rhodobacteraceae;g__Marimonas;s__Marimonas lutisalis	NZ_SKCI01000003.1_13	NZ_SKCI01000003.1	7893..9191 (1)	433	SP(Sec/SPI)	0	HlyD_3 (PF13437) + HlyD_3 (PF13437)	membrane fusion protein, multidrug efflux system (K03585)	-	-
RS_GCF_005434965.1	d__Bacteria;p__Proteobacteria;c__Alphaproteobacteria;o__Rhodobacterales;f__Rhodobacteraceae;g__Marimonas;s__Marimonas lutisalis	NZ_SKCI01000003.1_14	NZ_SKCI01000003.1	9188..12289 (1)	1034	SP(Sec/SPI)	12	ACR_tran (PF00873)	hydrophobic/amphiphilic exporter-1 (mainly G- bacteria), HAE1 family (K03296)	-	-
RS_GCF_005434965.1	d__Bacteria;p__Proteobacteria;c__Alphaproteobacteria;o__Rhodobacterales;f__Rhodobacteraceae;g__Marimonas;s__Marimonas lutisalis	NZ_SKCI01000003.1_15	NZ_SKCI01000003.1	12348..13244 (-1)	299	TAT(Tat/SPI)	0	ApbE (PF02424)	FAD:protein FMN transferase [EC:2.7.1.180] (K03734)	ApbE (fmnB)	Nos
RS_GCF_005434965.1	d__Bacteria;p__Proteobacteria;c__Alphaproteobacteria;o__Rhodobacterales;f__Rhodobacteraceae;g__Marimonas;s__Marimonas lutisalis	NZ_SKCI01000003.1_16	NZ_SKCI01000003.1	13254..13802 (-1)	183	LIPO(Sec/SPII)	0	NosL (PF05573)	copper chaperone NosL (K19342)	-	-
RS_GCF_005434965.1	d__Bacteria;p__Proteobacteria;c__Alphaproteobacteria;o__Rhodobacterales;f__Rhodobacteraceae;g__Marimonas;s__Marimonas lutisalis	NZ_SKCI01000003.1_17	NZ_SKCI01000003.1	13799..14620 (-1)	274	OTHER	6	ABC2_membrane_2 (PF12679)	Cu-processing system permease protein (K19341)	-	-
RS_GCF_005434965.1	d__Bacteria;p__Proteobacteria;c__Alphaproteobacteria;o__Rhodobacterales;f__Rhodobacteraceae;g__Marimonas;s__Marimonas lutisalis	NZ_SKCI01000003.1_18	NZ_SKCI01000003.1	14617..15504 (-1)	296	OTHER	0	ABC_tran (PF00005)	Cu-processing system ATP-binding protein (K19340)	-	-
RS_GCF_005434965.1	d__Bacteria;p__Proteobacteria;c__Alphaproteobacteria;o__Rhodobacterales;f__Rhodobacteraceae;g__Marimonas;s__Marimonas lutisalis	NZ_SKCI01000003.1_19	NZ_SKCI01000003.1	15479..16816 (-1)	446	SP(Sec/SPI)	0	NosD (PF05048) + NosD (PF05048)	nitrous oxidase accessory protein (K07218)	-	-
RS_GCF_005434965.1	d__Bacteria;p__Proteobacteria;c__Alphaproteobacteria;o__Rhodobacterales;f__Rhodobacteraceae;g__Marimonas;s__Marimonas lutisalis	NZ_SKCI01000003.1_20	NZ_SKCI01000003.1	16819..18762 (-1)	648	TAT(Tat/SPI)	1	nos_propeller_2 (PF18793) + nos_propeller (PF18764) + Cupredoxin_1 (PF13473)	nitrous-oxide reductase [EC:1.7.2.4] (K00376)	Cupredoxin_1 (PF13473),K00376 (nitrous-oxide reductase [EC:1.7.2.4])	Nos
RS_GCF_005434965.1	d__Bacteria;p__Proteobacteria;c__Alphaproteobacteria;o__Rhodobacterales;f__Rhodobacteraceae;g__Marimonas;s__Marimonas lutisalis	NZ_SKCI01000003.1_21	NZ_SKCI01000003.1	18755..20941 (-1)	729	SP(Sec/SPI)	5	FMN_bind (PF04205) + Fer4_5 (PF12801) + Fer4_5 (PF12801)	NosR/NirI family transcriptional regulator, nitrous oxide reductase regulator (K19339)	Fmn_Bind (pplA),K19339 (NosR/NirI family transcriptional regulator, nitrous oxide reductase regulator),Fer4_5 (PF12801)	Nos,Fer4_5
RS_GCF_005434965.1	d__Bacteria;p__Proteobacteria;c__Alphaproteobacteria;o__Rhodobacterales;f__Rhodobacteraceae;g__Marimonas;s__Marimonas lutisalis	NZ_SKCI01000003.1_22	NZ_SKCI01000003.1	21541..21960 (1)	140	OTHER	0	Rrf2 (PF02082)	Rrf2 family transcriptional regulator, nitric oxide-sensitive transcriptional repressor (K13771)	-	-
RS_GCF_005434965.1	d__Bacteria;p__Proteobacteria;c__Alphaproteobacteria;o__Rhodobacterales;f__Rhodobacteraceae;g__Marimonas;s__Marimonas lutisalis	NZ_SKCI01000003.1_23	NZ_SKCI01000003.1	22945..24420 (-1)	492	OTHER	0	Terminase_6C (PF17289)	Na	-	-
RS_GCF_005434965.1	d__Bacteria;p__Proteobacteria;c__Alphaproteobacteria;o__Rhodobacterales;f__Rhodobacteraceae;g__Marimonas;s__Marimonas lutisalis	NZ_SKCI01000003.1_24	NZ_SKCI01000003.1	24407..24856 (-1)	150	OTHER	0	DUF5681 (PF18932)	Na	-	-
RS_GCF_005434965.1	d__Bacteria;p__Proteobacteria;c__Alphaproteobacteria;o__Rhodobacterales;f__Rhodobacteraceae;g__Marimonas;s__Marimonas lutisalis	NZ_SKCI01000003.1_25	NZ_SKCI01000003.1	24849..26243 (-1)	465	OTHER	0	ParBc (PF02195) + N6_N4_Mtase (PF01555)	L-serine kinase (ADP) [EC:2.7.1.226] (K23370) + site-specific DNA-methyltransferase (adenine-specific) [EC:2.1.1.72] (K00571)	-	-
RS_GCF_005434965.1	d__Bacteria;p__Proteobacteria;c__Alphaproteobacteria;o__Rhodobacterales;f__Rhodobacteraceae;g__Marimonas;s__Marimonas lutisalis	NZ_SKCI01000003.1_26	NZ_SKCI01000003.1	26816..27046 (1)	77	OTHER	0	DUF3489 (PF11994)	Na	-	-
GB_GCA_003577305.1	d__Bacteria;p__Proteobacteria;c__Gammaproteobacteria;o__Burkholderiales;f__Burkholderiaceae;g__SCN-69-89;s__SCN-69-89 sp003577305	QEVL01000012.1_22	QEVL01000012.1	26954..28504 (-1)	517	OTHER	0	AMP-binding (PF00501) + AMP-binding_C (PF13193)	fatty-acyl-CoA synthase [EC:6.2.1.-] (K00666)	-	-
GB_GCA_003577305.1	d__Bacteria;p__Proteobacteria;c__Gammaproteobacteria;o__Burkholderiales;f__Burkholderiaceae;g__SCN-69-89;s__SCN-69-89 sp003577305	QEVL01000012.1_23	QEVL01000012.1	28531..29736 (-1)	402	OTHER	0	Thiolase_N (PF00108) + Thiolase_C (PF02803)	acetyl-CoA acyltransferase [EC:2.3.1.16] (K00632)	-	-
GB_GCA_003577305.1	d__Bacteria;p__Proteobacteria;c__Gammaproteobacteria;o__Burkholderiales;f__Burkholderiaceae;g__SCN-69-89;s__SCN-69-89 sp003577305	QEVL01000012.1_24	QEVL01000012.1	29756..30430 (-1)	225	OTHER	0	GntR (PF00392) + FCD (PF07729)	GntR family transcriptional regulator, rspAB operon transcriptional repressor (K22293)	-	-
GB_GCA_003577305.1	d__Bacteria;p__Proteobacteria;c__Gammaproteobacteria;o__Burkholderiales;f__Burkholderiaceae;g__SCN-69-89;s__SCN-69-89 sp003577305	QEVL01000012.1_25	QEVL01000012.1	30620..32704 (1)	695	OTHER	0	ACAS_N (PF16177) + AMP-binding (PF00501) + AMP-binding_C (PF13193)	acetoacetyl-CoA synthetase [EC:6.2.1.16] (K01907)	-	-
GB_GCA_003577305.1	d__Bacteria;p__Proteobacteria;c__Gammaproteobacteria;o__Burkholderiales;f__Burkholderiaceae;g__SCN-69-89;s__SCN-69-89 sp003577305	QEVL01000012.1_26	QEVL01000012.1	32782..33717 (-1)	312	OTHER	0	Rubrerythrin (PF02915) + Rubrerythrin (PF02915)	bacterioferritin [EC:1.16.3.1] (K03594)	-	-
GB_GCA_003577305.1	d__Bacteria;p__Proteobacteria;c__Gammaproteobacteria;o__Burkholderiales;f__Burkholderiaceae;g__SCN-69-89;s__SCN-69-89 sp003577305	QEVL01000012.1_27	QEVL01000012.1	33818..36133 (1)	772	SP(Sec/SPI)	6	FMN_bind (PF04205) + Fer4_5 (PF12801) + Fer4_5 (PF12801)	NosR/NirI family transcriptional regulator, nitrous oxide reductase regulator (K19339)	Fmn_Bind (pplA),K19339 (NosR/NirI family transcriptional regulator, nitrous oxide reductase regulator),Fer4_5 (PF12801)	Nos,Fer4_5
GB_GCA_003577305.1	d__Bacteria;p__Proteobacteria;c__Gammaproteobacteria;o__Burkholderiales;f__Burkholderiaceae;g__SCN-69-89;s__SCN-69-89 sp003577305	QEVL01000012.1_28	QEVL01000012.1	36204..38183 (1)	660	TAT(Tat/SPI)	0	nos_propeller_2 (PF18793) + nos_propeller (PF18764) + Cupredoxin_1 (PF13473)	nitrous-oxide reductase [EC:1.7.2.4] (K00376)	Cupredoxin_1 (PF13473),K00376 (nitrous-oxide reductase [EC:1.7.2.4])	Nos
GB_GCA_003577305.1	d__Bacteria;p__Proteobacteria;c__Gammaproteobacteria;o__Burkholderiales;f__Burkholderiaceae;g__SCN-69-89;s__SCN-69-89 sp003577305	QEVL01000012.1_29	QEVL01000012.1	38187..39467 (1)	427	SP(Sec/SPI)	1	NosD (PF05048) + NosD (PF05048)	nitrous oxidase accessory protein (K07218)	-	-
GB_GCA_003577305.1	d__Bacteria;p__Proteobacteria;c__Gammaproteobacteria;o__Burkholderiales;f__Burkholderiaceae;g__SCN-69-89;s__SCN-69-89 sp003577305	QEVL01000012.1_30	QEVL01000012.1	39464..40387 (1)	308	OTHER	0	ABC_tran (PF00005)	Cu-processing system ATP-binding protein (K19340)	-	-
GB_GCA_003577305.1	d__Bacteria;p__Proteobacteria;c__Gammaproteobacteria;o__Burkholderiales;f__Burkholderiaceae;g__SCN-69-89;s__SCN-69-89 sp003577305	QEVL01000012.1_31	QEVL01000012.1	40384..41208 (1)	275	OTHER	6	ABC2_membrane_2 (PF12679)	Cu-processing system permease protein (K19341)	-	-
GB_GCA_003577305.1	d__Bacteria;p__Proteobacteria;c__Gammaproteobacteria;o__Burkholderiales;f__Burkholderiaceae;g__SCN-69-89;s__SCN-69-89 sp003577305	QEVL01000012.1_32	QEVL01000012.1	41205..41810 (1)	202	LIPO(Sec/SPII)	1	NosL (PF05573)	copper chaperone NosL (K19342)	-	-
GB_GCA_003577305.1	d__Bacteria;p__Proteobacteria;c__Gammaproteobacteria;o__Burkholderiales;f__Burkholderiaceae;g__SCN-69-89;s__SCN-69-89 sp003577305	QEVL01000012.1_33	QEVL01000012.1	41807..42850 (1)	348	TAT(Tat/SPI)	0	ApbE (PF02424)	FAD:protein FMN transferase [EC:2.7.1.180] (K03734)	ApbE (fmnB)	Nos
GB_GCA_003577305.1	d__Bacteria;p__Proteobacteria;c__Gammaproteobacteria;o__Burkholderiales;f__Burkholderiaceae;g__SCN-69-89;s__SCN-69-89 sp003577305	QEVL01000012.1_34	QEVL01000012.1	43023..43970 (1)	316	OTHER	0	Peptidase_S66 (PF02016) + Peptidase_S66C (PF17676)	muramoyltetrapeptide carboxypeptidase [EC:3.4.17.13] (K01297)	-	-
GB_GCA_003577305.1	d__Bacteria;p__Proteobacteria;c__Gammaproteobacteria;o__Burkholderiales;f__Burkholderiaceae;g__SCN-69-89;s__SCN-69-89 sp003577305	QEVL01000012.1_35	QEVL01000012.1	44029..45219 (-1)	397	OTHER	0	Peptidase_M20 (PF01546)	hippurate hydrolase [EC:3.5.1.32] (K01451)	-	-
GB_GCA_003577305.1	d__Bacteria;p__Proteobacteria;c__Gammaproteobacteria;o__Burkholderiales;f__Burkholderiaceae;g__SCN-69-89;s__SCN-69-89 sp003577305	QEVL01000012.1_36	QEVL01000012.1	45269..46489 (1)	407	LIPO(Sec/SPII)	0	Aminopep (PF10023)	Na	-	-
GB_GCA_003577305.1	d__Bacteria;p__Proteobacteria;c__Gammaproteobacteria;o__Burkholderiales;f__Burkholderiaceae;g__SCN-69-89;s__SCN-69-89 sp003577305	QEVL01000012.1_37	QEVL01000012.1	46562..48259 (1)	566	OTHER	0	AMP-binding (PF00501) + AMP-binding_C (PF13193)	fatty-acyl-CoA synthase [EC:6.2.1.-] (K00666)	-	-
GB_GCA_003577305.1	d__Bacteria;p__Proteobacteria;c__Gammaproteobacteria;o__Burkholderiales;f__Burkholderiaceae;g__SCN-69-89;s__SCN-69-89 sp003577305	QEVL01000012.1_38	QEVL01000012.1	48272..49900 (-1)	543	OTHER	0	AMP-binding (PF00501) + AMP-binding_C (PF13193)	2-aminobenzoate-CoA ligase [EC:6.2.1.32] (K08295)	-	-
RS_GCF_005771485.1	d__Bacteria;p__Proteobacteria;c__Alphaproteobacteria;o__Rhizobiales;f__Cohaesibacteraceae;g__Cohaesibacter;s__Cohaesibacter sp005771485	NZ_VANT01000003.1_20	NZ_VANT01000003.1	25162..26430 (-1)	423	SP(Sec/SPI)	1	SBP_bac_8 (PF13416)	trehalose/maltose transport system substrate-binding protein (K10236)	-	-
RS_GCF_005771485.1	d__Bacteria;p__Proteobacteria;c__Alphaproteobacteria;o__Rhizobiales;f__Cohaesibacteraceae;g__Cohaesibacter;s__Cohaesibacter sp005771485	NZ_VANT01000003.1_21	NZ_VANT01000003.1	26459..28033 (-1)	525	OTHER	0	Na	3',5'-nucleoside bisphosphate phosphatase [EC:3.1.3.97] (K07053)	-	-
RS_GCF_005771485.1	d__Bacteria;p__Proteobacteria;c__Alphaproteobacteria;o__Rhizobiales;f__Cohaesibacteraceae;g__Cohaesibacter;s__Cohaesibacter sp005771485	NZ_VANT01000003.1_22	NZ_VANT01000003.1	28033..29307 (-1)	425	OTHER	0	GFO_IDH_MocA (PF01408) + GFO_IDH_MocA_C (PF02894)	myo-inositol 2-dehydrogenase / D-chiro-inositol 1-dehydrogenase [EC:1.1.1.18 1.1.1.369] (K00010)	-	-
RS_GCF_005771485.1	d__Bacteria;p__Proteobacteria;c__Alphaproteobacteria;o__Rhizobiales;f__Cohaesibacteraceae;g__Cohaesibacter;s__Cohaesibacter sp005771485	NZ_VANT01000003.1_23	NZ_VANT01000003.1	29410..30498 (-1)	363	OTHER	0	GntR (PF00392) + Peripla_BP_3 (PF13377)	GntR family transcriptional regulator, phosphonate transport system regulatory protein (K02043) + LacI family transcriptional regulator, repressor for deo operon, udp, cdd, tsx, nupC, and nupG (K05499)	-	-
RS_GCF_005771485.1	d__Bacteria;p__Proteobacteria;c__Alphaproteobacteria;o__Rhizobiales;f__Cohaesibacteraceae;g__Cohaesibacter;s__Cohaesibacter sp005771485	NZ_VANT01000003.1_24	NZ_VANT01000003.1	30916..31380 (1)	155	SP(Sec/SPI)	0	Na	Na	-	-
RS_GCF_005771485.1	d__Bacteria;p__Proteobacteria;c__Alphaproteobacteria;o__Rhizobiales;f__Cohaesibacteraceae;g__Cohaesibacter;s__Cohaesibacter sp005771485	NZ_VANT01000003.1_25	NZ_VANT01000003.1	31371..33617 (1)	749	SP(Sec/SPI)	6	FMN_bind (PF04205) + Fer4_5 (PF12801) + Fer4_5 (PF12801)	NosR/NirI family transcriptional regulator, nitrous oxide reductase regulator (K19339)	Fmn_Bind (pplA),K19339 (NosR/NirI family transcriptional regulator, nitrous oxide reductase regulator),Fer4_5 (PF12801)	Nos,Fer4_5
RS_GCF_005771485.1	d__Bacteria;p__Proteobacteria;c__Alphaproteobacteria;o__Rhizobiales;f__Cohaesibacteraceae;g__Cohaesibacter;s__Cohaesibacter sp005771485	NZ_VANT01000003.1_26	NZ_VANT01000003.1	33627..35531 (1)	635	TAT(Tat/SPI)	0	nos_propeller_2 (PF18793) + nos_propeller (PF18764) + Cupredoxin_1 (PF13473)	nitrous-oxide reductase [EC:1.7.2.4] (K00376)	Cupredoxin_1 (PF13473),K00376 (nitrous-oxide reductase [EC:1.7.2.4])	Nos
RS_GCF_005771485.1	d__Bacteria;p__Proteobacteria;c__Alphaproteobacteria;o__Rhizobiales;f__Cohaesibacteraceae;g__Cohaesibacter;s__Cohaesibacter sp005771485	NZ_VANT01000003.1_27	NZ_VANT01000003.1	35547..36803 (1)	419	SP(Sec/SPI)	0	NosD (PF05048)	nitrous oxidase accessory protein (K07218)	-	-
RS_GCF_005771485.1	d__Bacteria;p__Proteobacteria;c__Alphaproteobacteria;o__Rhizobiales;f__Cohaesibacteraceae;g__Cohaesibacter;s__Cohaesibacter sp005771485	NZ_VANT01000003.1_28	NZ_VANT01000003.1	36803..37702 (1)	300	OTHER	0	ABC_tran (PF00005)	Cu-processing system ATP-binding protein (K19340)	-	-
RS_GCF_005771485.1	d__Bacteria;p__Proteobacteria;c__Alphaproteobacteria;o__Rhizobiales;f__Cohaesibacteraceae;g__Cohaesibacter;s__Cohaesibacter sp005771485	NZ_VANT01000003.1_29	NZ_VANT01000003.1	37702..38520 (1)	273	OTHER	6	ABC2_membrane_2 (PF12679)	Cu-processing system permease protein (K19341)	-	-
RS_GCF_005771485.1	d__Bacteria;p__Proteobacteria;c__Alphaproteobacteria;o__Rhizobiales;f__Cohaesibacteraceae;g__Cohaesibacter;s__Cohaesibacter sp005771485	NZ_VANT01000003.1_30	NZ_VANT01000003.1	38517..39056 (1)	180	LIPO(Sec/SPII)	0	NosL (PF05573)	copper chaperone NosL (K19342)	-	-
RS_GCF_005771485.1	d__Bacteria;p__Proteobacteria;c__Alphaproteobacteria;o__Rhizobiales;f__Cohaesibacteraceae;g__Cohaesibacter;s__Cohaesibacter sp005771485	NZ_VANT01000003.1_31	NZ_VANT01000003.1	39288..39596 (-1)	103	OTHER	0	SCO1-SenC (PF02630)	protein SCO1 (K07152)	-	-
RS_GCF_900106665.1	d__Bacteria;p__Proteobacteria;c__Alphaproteobacteria;o__Rhodobacterales;f__Rhodobacteraceae;g__Paracoccus;s__Paracoccus sanguinis	NZ_FNNA01000001.1_637	NZ_FNNA01000001.1	662760..663536 (1)	259	OTHER	0	RsmJ (PF04378)	23S rRNA (adenine2030-N6)-methyltransferase [EC:2.1.1.266] (K07115)	-	-
RS_GCF_900106665.1	d__Bacteria;p__Proteobacteria;c__Alphaproteobacteria;o__Rhodobacterales;f__Rhodobacteraceae;g__Paracoccus;s__Paracoccus sanguinis	NZ_FNNA01000001.1_638	NZ_FNNA01000001.1	663521..663964 (-1)	148	OTHER	0	GFA (PF04828)	Na	-	-
RS_GCF_900106665.1	d__Bacteria;p__Proteobacteria;c__Alphaproteobacteria;o__Rhodobacterales;f__Rhodobacteraceae;g__Paracoccus;s__Paracoccus sanguinis	NZ_FNNA01000001.1_639	NZ_FNNA01000001.1	663975..664319 (-1)	115	OTHER	0	MerR_2 (PF13591)	chaperone modulatory protein CbpM (K18997)	-	-
RS_GCF_900106665.1	d__Bacteria;p__Proteobacteria;c__Alphaproteobacteria;o__Rhodobacterales;f__Rhodobacteraceae;g__Paracoccus;s__Paracoccus sanguinis	NZ_FNNA01000001.1_640	NZ_FNNA01000001.1	664316..665251 (-1)	312	OTHER	0	DnaJ (PF00226) + DnaJ_C (PF01556)	curved DNA-binding protein (K05516)	-	-
RS_GCF_900106665.1	d__Bacteria;p__Proteobacteria;c__Alphaproteobacteria;o__Rhodobacterales;f__Rhodobacteraceae;g__Paracoccus;s__Paracoccus sanguinis	NZ_FNNA01000001.1_641	NZ_FNNA01000001.1	665414..665770 (1)	119	SP(Sec/SPI)	0	Na	Na	-	-
RS_GCF_900106665.1	d__Bacteria;p__Proteobacteria;c__Alphaproteobacteria;o__Rhodobacterales;f__Rhodobacteraceae;g__Paracoccus;s__Paracoccus sanguinis	NZ_FNNA01000001.1_642	NZ_FNNA01000001.1	665771..668122 (1)	784	SP(Sec/SPI)	5	FMN_bind (PF04205) + Fer4_5 (PF12801) + Fer4_5 (PF12801)	NosR/NirI family transcriptional regulator, nitrous oxide reductase regulator (K19339)	Fmn_Bind (pplA),K19339 (NosR/NirI family transcriptional regulator, nitrous oxide reductase regulator),Fer4_5 (PF12801)	Nos,Fer4_5
RS_GCF_900106665.1	d__Bacteria;p__Proteobacteria;c__Alphaproteobacteria;o__Rhodobacterales;f__Rhodobacteraceae;g__Paracoccus;s__Paracoccus sanguinis	NZ_FNNA01000001.1_643	NZ_FNNA01000001.1	668119..670095 (1)	659	TAT(Tat/SPI)	1	nos_propeller_2 (PF18793) + nos_propeller (PF18764) + Cupredoxin_1 (PF13473)	nitrous-oxide reductase [EC:1.7.2.4] (K00376)	Cupredoxin_1 (PF13473),K00376 (nitrous-oxide reductase [EC:1.7.2.4])	Nos
RS_GCF_900106665.1	d__Bacteria;p__Proteobacteria;c__Alphaproteobacteria;o__Rhodobacterales;f__Rhodobacteraceae;g__Paracoccus;s__Paracoccus sanguinis	NZ_FNNA01000001.1_644	NZ_FNNA01000001.1	670098..671504 (1)	469	SP(Sec/SPI)	0	NosD (PF05048) + NosD (PF05048)	nitrous oxidase accessory protein (K07218)	-	-
RS_GCF_900106665.1	d__Bacteria;p__Proteobacteria;c__Alphaproteobacteria;o__Rhodobacterales;f__Rhodobacteraceae;g__Paracoccus;s__Paracoccus sanguinis	NZ_FNNA01000001.1_645	NZ_FNNA01000001.1	671473..672384 (1)	304	OTHER	0	ABC_tran (PF00005)	Cu-processing system ATP-binding protein (K19340)	-	-
RS_GCF_900106665.1	d__Bacteria;p__Proteobacteria;c__Alphaproteobacteria;o__Rhodobacterales;f__Rhodobacteraceae;g__Paracoccus;s__Paracoccus sanguinis	NZ_FNNA01000001.1_646	NZ_FNNA01000001.1	672381..673199 (1)	273	OTHER	6	ABC2_membrane_2 (PF12679)	Cu-processing system permease protein (K19341)	-	-
RS_GCF_900106665.1	d__Bacteria;p__Proteobacteria;c__Alphaproteobacteria;o__Rhodobacterales;f__Rhodobacteraceae;g__Paracoccus;s__Paracoccus sanguinis	NZ_FNNA01000001.1_647	NZ_FNNA01000001.1	673196..673768 (1)	191	LIPO(Sec/SPII)	0	NosL (PF05573)	copper chaperone NosL (K19342)	-	-
RS_GCF_900106665.1	d__Bacteria;p__Proteobacteria;c__Alphaproteobacteria;o__Rhodobacterales;f__Rhodobacteraceae;g__Paracoccus;s__Paracoccus sanguinis	NZ_FNNA01000001.1_648	NZ_FNNA01000001.1	673765..674709 (1)	315	TAT(Tat/SPI)	1	ApbE (PF02424)	FAD:protein FMN transferase [EC:2.7.1.180] (K03734)	ApbE (fmnB)	Nos
RS_GCF_900106665.1	d__Bacteria;p__Proteobacteria;c__Alphaproteobacteria;o__Rhodobacterales;f__Rhodobacteraceae;g__Paracoccus;s__Paracoccus sanguinis	NZ_FNNA01000001.1_649	NZ_FNNA01000001.1	675262..675663 (-1)	134	OTHER	0	Peptidase_S24 (PF00717)	repressor LexA [EC:3.4.21.88] (K01356)	-	-
RS_GCF_900106665.1	d__Bacteria;p__Proteobacteria;c__Alphaproteobacteria;o__Rhodobacterales;f__Rhodobacteraceae;g__Paracoccus;s__Paracoccus sanguinis	NZ_FNNA01000001.1_650	NZ_FNNA01000001.1	676143..676442 (1)	100	OTHER	0	HTH_35 (PF13693)	Ner family transcriptional regulator (K07724)	-	-
RS_GCF_900106665.1	d__Bacteria;p__Proteobacteria;c__Alphaproteobacteria;o__Rhodobacterales;f__Rhodobacteraceae;g__Paracoccus;s__Paracoccus sanguinis	NZ_FNNA01000001.1_651	NZ_FNNA01000001.1	676439..676615 (1)	59	OTHER	1	Na	Na	-	-
RS_GCF_900106665.1	d__Bacteria;p__Proteobacteria;c__Alphaproteobacteria;o__Rhodobacterales;f__Rhodobacteraceae;g__Paracoccus;s__Paracoccus sanguinis	NZ_FNNA01000001.1_652	NZ_FNNA01000001.1	676612..676809 (1)	66	OTHER	0	Na	Na	-	-
RS_GCF_900106665.1	d__Bacteria;p__Proteobacteria;c__Alphaproteobacteria;o__Rhodobacterales;f__Rhodobacteraceae;g__Paracoccus;s__Paracoccus sanguinis	NZ_FNNA01000001.1_653	NZ_FNNA01000001.1	676806..677138 (1)	111	OTHER	0	HTH_23 (PF13384)	transposase (K07483)	-	-
RS_GCF_000686085.1	d__Bacteria;p__Proteobacteria;c__Gammaproteobacteria;o__Pseudomonadales;f__Oleiphilaceae;g__Marinobacter;s__Marinobacter sp000686085	NZ_JMLY01000001.1_3637	NZ_JMLY01000001.1	4004162..4005154 (1)	331	OTHER	0	Radical_SAM (PF04055) + Mob_synth_C (PF06463)	GTP 3',8-cyclase [EC:4.1.99.22] (K03639)	-	-
RS_GCF_000686085.1	d__Bacteria;p__Proteobacteria;c__Gammaproteobacteria;o__Pseudomonadales;f__Oleiphilaceae;g__Marinobacter;s__Marinobacter sp000686085	NZ_JMLY01000001.1_3638	NZ_JMLY01000001.1	4005347..4005907 (-1)	187	LIPO(Sec/SPII)	0	NosL (PF05573)	copper chaperone NosL (K19342)	-	-
RS_GCF_000686085.1	d__Bacteria;p__Proteobacteria;c__Gammaproteobacteria;o__Pseudomonadales;f__Oleiphilaceae;g__Marinobacter;s__Marinobacter sp000686085	NZ_JMLY01000001.1_3639	NZ_JMLY01000001.1	4005921..4006751 (-1)	277	OTHER	6	ABC2_membrane_2 (PF12679)	Cu-processing system permease protein (K19341)	-	-
RS_GCF_000686085.1	d__Bacteria;p__Proteobacteria;c__Gammaproteobacteria;o__Pseudomonadales;f__Oleiphilaceae;g__Marinobacter;s__Marinobacter sp000686085	NZ_JMLY01000001.1_3640	NZ_JMLY01000001.1	4006748..4007680 (-1)	311	OTHER	0	ABC_tran (PF00005) + DUF4162 (PF13732)	Cu-processing system ATP-binding protein (K19340)	-	-
RS_GCF_000686085.1	d__Bacteria;p__Proteobacteria;c__Gammaproteobacteria;o__Pseudomonadales;f__Oleiphilaceae;g__Marinobacter;s__Marinobacter sp000686085	NZ_JMLY01000001.1_3641	NZ_JMLY01000001.1	4007680..4008945 (-1)	422	SP(Sec/SPI)	0	NosD (PF05048) + NosD (PF05048)	nitrous oxidase accessory protein (K07218)	-	-
RS_GCF_000686085.1	d__Bacteria;p__Proteobacteria;c__Gammaproteobacteria;o__Pseudomonadales;f__Oleiphilaceae;g__Marinobacter;s__Marinobacter sp000686085	NZ_JMLY01000001.1_3642	NZ_JMLY01000001.1	4009162..4011051 (-1)	630	TAT(Tat/SPI)	0	nos_propeller_2 (PF18793) + nos_propeller (PF18764) + Cupredoxin_1 (PF13473)	nitrous-oxide reductase [EC:1.7.2.4] (K00376)	Cupredoxin_1 (PF13473),K00376 (nitrous-oxide reductase [EC:1.7.2.4])	Nos
RS_GCF_000686085.1	d__Bacteria;p__Proteobacteria;c__Gammaproteobacteria;o__Pseudomonadales;f__Oleiphilaceae;g__Marinobacter;s__Marinobacter sp000686085	NZ_JMLY01000001.1_3643	NZ_JMLY01000001.1	4011107..4013266 (-1)	720	SP(Sec/SPI)	6	FMN_bind (PF04205) + Fer4_5 (PF12801) + Fer4_5 (PF12801)	NosR/NirI family transcriptional regulator, nitrous oxide reductase regulator (K19339)	Fmn_Bind (pplA),K19339 (NosR/NirI family transcriptional regulator, nitrous oxide reductase regulator),Fer4_5 (PF12801)	Nos,Fer4_5
RS_GCF_000686085.1	d__Bacteria;p__Proteobacteria;c__Gammaproteobacteria;o__Pseudomonadales;f__Oleiphilaceae;g__Marinobacter;s__Marinobacter sp000686085	NZ_JMLY01000001.1_3644	NZ_JMLY01000001.1	4013425..4013826 (-1)	134	OTHER	0	Na	Na	-	-
RS_GCF_000686085.1	d__Bacteria;p__Proteobacteria;c__Gammaproteobacteria;o__Pseudomonadales;f__Oleiphilaceae;g__Marinobacter;s__Marinobacter sp000686085	NZ_JMLY01000001.1_3645	NZ_JMLY01000001.1	4013850..4014599 (-1)	250	OTHER	0	cNMP_binding (PF00027) + HTH_Crp_2 (PF13545)	CRP/FNR family transcriptional regulator, dissimilatory nitrate respiration regulator (K21563)	-	-
RS_GCF_000686085.1	d__Bacteria;p__Proteobacteria;c__Gammaproteobacteria;o__Pseudomonadales;f__Oleiphilaceae;g__Marinobacter;s__Marinobacter sp000686085	NZ_JMLY01000001.1_3646	NZ_JMLY01000001.1	4014973..4015779 (-1)	269	OTHER	0	Rotamase_3 (PF13616)	peptidyl-prolyl cis-trans isomerase C [EC:5.2.1.8] (K03769)	-	-
RS_GCF_000686085.1	d__Bacteria;p__Proteobacteria;c__Gammaproteobacteria;o__Pseudomonadales;f__Oleiphilaceae;g__Marinobacter;s__Marinobacter sp000686085	NZ_JMLY01000001.1_3647	NZ_JMLY01000001.1	4015978..4016655 (-1)	226	OTHER	5	Nitrate_red_gam (PF02665)	nitrate reductase gamma subunit [EC:1.7.5.1 1.7.99.-] (K00374)	-	-
RS_GCF_000686085.1	d__Bacteria;p__Proteobacteria;c__Gammaproteobacteria;o__Pseudomonadales;f__Oleiphilaceae;g__Marinobacter;s__Marinobacter sp000686085	NZ_JMLY01000001.1_3648	NZ_JMLY01000001.1	4016676..4017416 (-1)	247	OTHER	0	Nitrate_red_del (PF02613)	nitrate reductase molybdenum cofactor assembly chaperone NarJ/NarW (K00373)	-	-
RS_GCF_001575075.1	d__Bacteria;p__Proteobacteria;c__Alphaproteobacteria;o__Rhizobiales;f__Rhizobiaceae;g__Ochrobactrum;s__Ochrobactrum anthropi_A	NZ_LSVB01000003.1_116	NZ_LSVB01000003.1	119017..120783 (-1)	589	OTHER	0	ABC_tran (PF00005) + oligo_HPY (PF08352) + ABC_tran (PF00005) + oligo_HPY (PF08352)	glutathione transport system ATP-binding protein (K13892)	-	-
RS_GCF_001575075.1	d__Bacteria;p__Proteobacteria;c__Alphaproteobacteria;o__Rhizobiales;f__Rhizobiaceae;g__Ochrobactrum;s__Ochrobactrum anthropi_A	NZ_LSVB01000003.1_117	NZ_LSVB01000003.1	120783..121661 (-1)	293	OTHER	6	OppC_N (PF12911) + BPD_transp_1 (PF00528)	peptide/nickel transport system permease protein (K02034)	-	-
RS_GCF_001575075.1	d__Bacteria;p__Proteobacteria;c__Alphaproteobacteria;o__Rhizobiales;f__Rhizobiaceae;g__Ochrobactrum;s__Ochrobactrum anthropi_A	NZ_LSVB01000003.1_118	NZ_LSVB01000003.1	121658..122599 (-1)	314	OTHER	6	BPD_transp_1 (PF00528)	peptide/nickel transport system permease protein (K02033)	-	-
RS_GCF_001575075.1	d__Bacteria;p__Proteobacteria;c__Alphaproteobacteria;o__Rhizobiales;f__Rhizobiaceae;g__Ochrobactrum;s__Ochrobactrum anthropi_A	NZ_LSVB01000003.1_119	NZ_LSVB01000003.1	122825..123580 (1)	252	OTHER	0	HTH_IclR (PF09339)	IclR family transcriptional regulator, acetate operon repressor (K13641)	-	-
RS_GCF_001575075.1	d__Bacteria;p__Proteobacteria;c__Alphaproteobacteria;o__Rhizobiales;f__Rhizobiaceae;g__Ochrobactrum;s__Ochrobactrum anthropi_A	NZ_LSVB01000003.1_120	NZ_LSVB01000003.1	123647..123991 (1)	115	OTHER	0	Ribonuc_L-PSP (PF01042)	2-iminobutanoate/2-iminopropanoate deaminase [EC:3.5.99.10] (K09022)	-	-
RS_GCF_001575075.1	d__Bacteria;p__Proteobacteria;c__Alphaproteobacteria;o__Rhizobiales;f__Rhizobiaceae;g__Ochrobactrum;s__Ochrobactrum anthropi_A	NZ_LSVB01000003.1_121	NZ_LSVB01000003.1	124294..125304 (-1)	337	TAT(Tat/SPI)	1	ApbE (PF02424)	FAD:protein FMN transferase [EC:2.7.1.180] (K03734)	ApbE (fmnB)	Nos
RS_GCF_001575075.1	d__Bacteria;p__Proteobacteria;c__Alphaproteobacteria;o__Rhizobiales;f__Rhizobiaceae;g__Ochrobactrum;s__Ochrobactrum anthropi_A	NZ_LSVB01000003.1_122	NZ_LSVB01000003.1	125294..125836 (-1)	181	LIPO(Sec/SPII)	0	NosL (PF05573)	copper chaperone NosL (K19342)	-	-
RS_GCF_001575075.1	d__Bacteria;p__Proteobacteria;c__Alphaproteobacteria;o__Rhizobiales;f__Rhizobiaceae;g__Ochrobactrum;s__Ochrobactrum anthropi_A	NZ_LSVB01000003.1_123	NZ_LSVB01000003.1	125833..126663 (-1)	277	OTHER	6	ABC2_membrane_2 (PF12679)	Cu-processing system permease protein (K19341)	-	-
RS_GCF_001575075.1	d__Bacteria;p__Proteobacteria;c__Alphaproteobacteria;o__Rhizobiales;f__Rhizobiaceae;g__Ochrobactrum;s__Ochrobactrum anthropi_A	NZ_LSVB01000003.1_124	NZ_LSVB01000003.1	126660..127592 (-1)	311	OTHER	0	ABC_tran (PF00005)	Cu-processing system ATP-binding protein (K19340)	-	-
RS_GCF_001575075.1	d__Bacteria;p__Proteobacteria;c__Alphaproteobacteria;o__Rhizobiales;f__Rhizobiaceae;g__Ochrobactrum;s__Ochrobactrum anthropi_A	NZ_LSVB01000003.1_125	NZ_LSVB01000003.1	127585..128973 (-1)	463	SP(Sec/SPI)	0	NosD (PF05048)	nitrous oxidase accessory protein (K07218)	-	-
RS_GCF_001575075.1	d__Bacteria;p__Proteobacteria;c__Alphaproteobacteria;o__Rhizobiales;f__Rhizobiaceae;g__Ochrobactrum;s__Ochrobactrum anthropi_A	NZ_LSVB01000003.1_126	NZ_LSVB01000003.1	128979..130895 (-1)	639	TAT(Tat/SPI)	1	nos_propeller_2 (PF18793) + nos_propeller (PF18764) + COX2 (PF00116)	nitrous-oxide reductase [EC:1.7.2.4] (K00376)	K00376 (nitrous-oxide reductase [EC:1.7.2.4])	Nos
RS_GCF_001575075.1	d__Bacteria;p__Proteobacteria;c__Alphaproteobacteria;o__Rhizobiales;f__Rhizobiaceae;g__Ochrobactrum;s__Ochrobactrum anthropi_A	NZ_LSVB01000003.1_127	NZ_LSVB01000003.1	130916..133282 (-1)	789	SP(Sec/SPI)	5	FMN_bind (PF04205) + Fer4_5 (PF12801) + Fer4_5 (PF12801)	NosR/NirI family transcriptional regulator, nitrous oxide reductase regulator (K19339)	Fmn_Bind (pplA),K19339 (NosR/NirI family transcriptional regulator, nitrous oxide reductase regulator),Fer4_5 (PF12801)	Nos,Fer4_5
RS_GCF_001575075.1	d__Bacteria;p__Proteobacteria;c__Alphaproteobacteria;o__Rhizobiales;f__Rhizobiaceae;g__Ochrobactrum;s__Ochrobactrum anthropi_A	NZ_LSVB01000003.1_128	NZ_LSVB01000003.1	133423..134004 (-1)	194	OTHER	1	Na	Na	-	-
RS_GCF_001575075.1	d__Bacteria;p__Proteobacteria;c__Alphaproteobacteria;o__Rhizobiales;f__Rhizobiaceae;g__Ochrobactrum;s__Ochrobactrum anthropi_A	NZ_LSVB01000003.1_129	NZ_LSVB01000003.1	134129..135379 (1)	417	OTHER	0	Arm-DNA-bind_3 (PF13356) + Phage_int_SAM_3 (PF14659) + Phage_integrase (PF00589)	integrase/recombinase XerD (K04763)	-	-
RS_GCF_001575075.1	d__Bacteria;p__Proteobacteria;c__Alphaproteobacteria;o__Rhizobiales;f__Rhizobiaceae;g__Ochrobactrum;s__Ochrobactrum anthropi_A	NZ_LSVB01000003.1_130	NZ_LSVB01000003.1	135494..138226 (-1)	911	OTHER	2	DnaJ (PF00226)	Na	-	-
RS_GCF_001575075.1	d__Bacteria;p__Proteobacteria;c__Alphaproteobacteria;o__Rhizobiales;f__Rhizobiaceae;g__Ochrobactrum;s__Ochrobactrum anthropi_A	NZ_LSVB01000003.1_131	NZ_LSVB01000003.1	138238..139920 (-1)	561	OTHER	0	HSP70 (PF00012) + HSP70 (PF00012)	molecular chaperone HscC (K04045)	-	-
RS_GCF_001575075.1	d__Bacteria;p__Proteobacteria;c__Alphaproteobacteria;o__Rhizobiales;f__Rhizobiaceae;g__Ochrobactrum;s__Ochrobactrum anthropi_A	NZ_LSVB01000003.1_132	NZ_LSVB01000003.1	140165..140449 (-1)	95	OTHER	0	Na	Na	-	-
GB_GCA_002753685.1	d__Bacteria;p__Nitrospirota;c__Thermodesulfovibrionia;o__Thermodesulfovibrionales;f__Magnetobacteriaceae;g__Magnetobacterium;s__Magnetobacterium sp002753685	PEAQ01000044.1_22	PEAQ01000044.1	25073..25258 (1)	62	OTHER	0	Na	Na	-	-
GB_GCA_002753685.1	d__Bacteria;p__Nitrospirota;c__Thermodesulfovibrionia;o__Thermodesulfovibrionales;f__Magnetobacteriaceae;g__Magnetobacterium;s__Magnetobacterium sp002753685	PEAQ01000044.1_23	PEAQ01000044.1	25230..25415 (1)	62	OTHER	0	Na	Na	-	-
GB_GCA_002753685.1	d__Bacteria;p__Nitrospirota;c__Thermodesulfovibrionia;o__Thermodesulfovibrionales;f__Magnetobacteriaceae;g__Magnetobacterium;s__Magnetobacterium sp002753685	PEAQ01000044.1_24	PEAQ01000044.1	25422..25733 (-1)	104	OTHER	0	Na	Na	-	-
GB_GCA_002753685.1	d__Bacteria;p__Nitrospirota;c__Thermodesulfovibrionia;o__Thermodesulfovibrionales;f__Magnetobacteriaceae;g__Magnetobacterium;s__Magnetobacterium sp002753685	PEAQ01000044.1_25	PEAQ01000044.1	26105..26368 (-1)	88	SP(Sec/SPI)	1	Na	Na	-	-
GB_GCA_002753685.1	d__Bacteria;p__Nitrospirota;c__Thermodesulfovibrionia;o__Thermodesulfovibrionales;f__Magnetobacteriaceae;g__Magnetobacterium;s__Magnetobacterium sp002753685	PEAQ01000044.1_26	PEAQ01000044.1	26628..27431 (1)	268	SP(Sec/SPI)	1	Cytochrome_CBB3 (PF13442) + Cytochrome_CBB3 (PF13442)	cytochrome c oxidase cbb3-type subunit III (K00406)	-	-
GB_GCA_002753685.1	d__Bacteria;p__Nitrospirota;c__Thermodesulfovibrionia;o__Thermodesulfovibrionales;f__Magnetobacteriaceae;g__Magnetobacterium;s__Magnetobacterium sp002753685	PEAQ01000044.1_27	PEAQ01000044.1	27455..29287 (1)	611	TAT(Tat/SPI)	0	TAT_signal (PF10518) + nos_propeller_2 (PF18793) + nos_propeller (PF18764) + Cupredoxin_1 (PF13473)	nitrous-oxide reductase [EC:1.7.2.4] (K00376)	Cupredoxin_1 (PF13473),K00376 (nitrous-oxide reductase [EC:1.7.2.4])	Nos
GB_GCA_002753685.1	d__Bacteria;p__Nitrospirota;c__Thermodesulfovibrionia;o__Thermodesulfovibrionales;f__Magnetobacteriaceae;g__Magnetobacterium;s__Magnetobacterium sp002753685	PEAQ01000044.1_28	PEAQ01000044.1	29381..30490 (1)	370	SP(Sec/SPI)	1	FMN_bind (PF04205)	NosR/NirI family transcriptional regulator, nitrous oxide reductase regulator (K19339)	Fmn_Bind (pplA),K19339 (NosR/NirI family transcriptional regulator, nitrous oxide reductase regulator)	Nos,Fer4_5
GB_GCA_002753685.1	d__Bacteria;p__Nitrospirota;c__Thermodesulfovibrionia;o__Thermodesulfovibrionales;f__Magnetobacteriaceae;g__Magnetobacterium;s__Magnetobacterium sp002753685	PEAQ01000044.1_29	PEAQ01000044.1	30812..31159 (-1)	116	SP(Sec/SPI)	1	CCP_MauG (PF03150)	thiosulfate dehydrogenase [EC:1.8.2.2] (K19713)	-	-
GB_GCA_004295565.1	d__Bacteria;p__Proteobacteria;c__Gammaproteobacteria;o__Pseudomonadales;f__Halomonadaceae;g__Halomonas;s__Halomonas olivaria	AP019416.1_3911	AP019416.1	2577806..2578198 (-1)	131	OTHER	3	COX1 (PF00115)	nitric oxide reductase subunit B [EC:1.7.2.5] (K04561)	-	-
GB_GCA_004295565.1	d__Bacteria;p__Proteobacteria;c__Gammaproteobacteria;o__Pseudomonadales;f__Halomonadaceae;g__Halomonas;s__Halomonas olivaria	AP019416.1_3912	AP019416.1	2578311..2578688 (-1)	126	SP(Sec/SPI)	1	Na	nitric oxide reductase subunit C (K02305)	-	-
GB_GCA_004295565.1	d__Bacteria;p__Proteobacteria;c__Gammaproteobacteria;o__Pseudomonadales;f__Halomonadaceae;g__Halomonas;s__Halomonas olivaria	AP019416.1_3913	AP019416.1	2579142..2579708 (1)	189	OTHER	5	Yip1 (PF04893)	Na	-	-
GB_GCA_004295565.1	d__Bacteria;p__Proteobacteria;c__Gammaproteobacteria;o__Pseudomonadales;f__Halomonadaceae;g__Halomonas;s__Halomonas olivaria	AP019416.1_3914	AP019416.1	2579778..2580128 (1)	117	OTHER	0	DUF488 (PF04343)	Na	-	-
GB_GCA_004295565.1	d__Bacteria;p__Proteobacteria;c__Gammaproteobacteria;o__Pseudomonadales;f__Halomonadaceae;g__Halomonas;s__Halomonas olivaria	AP019416.1_3915	AP019416.1	2580446..2580694 (1)	83	SP(Sec/SPI)	0	Cytochrome_CBB3 (PF13442)	cytochrome c oxidase cbb3-type subunit III (K00406)	-	-
GB_GCA_004295565.1	d__Bacteria;p__Proteobacteria;c__Gammaproteobacteria;o__Pseudomonadales;f__Halomonadaceae;g__Halomonas;s__Halomonas olivaria	AP019416.1_3916	AP019416.1	2580774..2582921 (1)	716	SP(Sec/SPI)	6	FMN_bind (PF04205) + Fer4_5 (PF12801) + Fer4_5 (PF12801)	NosR/NirI family transcriptional regulator, nitrous oxide reductase regulator (K19339)	Fmn_Bind (pplA),K19339 (NosR/NirI family transcriptional regulator, nitrous oxide reductase regulator),Fer4_5 (PF12801)	Nos,Fer4_5
GB_GCA_004295565.1	d__Bacteria;p__Proteobacteria;c__Gammaproteobacteria;o__Pseudomonadales;f__Halomonadaceae;g__Halomonas;s__Halomonas olivaria	AP019416.1_3917	AP019416.1	2582939..2584102 (1)	388	TAT(Tat/SPI)	1	nos_propeller_2 (PF18793)	nitrous-oxide reductase [EC:1.7.2.4] (K00376)	K00376 (nitrous-oxide reductase [EC:1.7.2.4])	Nos
GB_GCA_004295565.1	d__Bacteria;p__Proteobacteria;c__Gammaproteobacteria;o__Pseudomonadales;f__Halomonadaceae;g__Halomonas;s__Halomonas olivaria	AP019416.1_3918	AP019416.1	2583964..2584668 (-1)	235	OTHER	0	Na	Na	-	-
GB_GCA_004295565.1	d__Bacteria;p__Proteobacteria;c__Gammaproteobacteria;o__Pseudomonadales;f__Halomonadaceae;g__Halomonas;s__Halomonas olivaria	AP019416.1_3919	AP019416.1	2584861..2586159 (1)	433	SP(Sec/SPI)	1	NosD (PF05048)	nitrous oxidase accessory protein (K07218)	-	-
GB_GCA_004295565.1	d__Bacteria;p__Proteobacteria;c__Gammaproteobacteria;o__Pseudomonadales;f__Halomonadaceae;g__Halomonas;s__Halomonas olivaria	AP019416.1_3920	AP019416.1	2586156..2586788 (1)	211	OTHER	0	ABC_tran (PF00005)	Cu-processing system ATP-binding protein (K19340)	-	-
GB_GCA_004295565.1	d__Bacteria;p__Proteobacteria;c__Gammaproteobacteria;o__Pseudomonadales;f__Halomonadaceae;g__Halomonas;s__Halomonas olivaria	AP019416.1_3921	AP019416.1	2586866..2587087 (1)	74	OTHER	0	Na	Cu-processing system ATP-binding protein (K19340)	-	-
GB_GCA_004295565.1	d__Bacteria;p__Proteobacteria;c__Gammaproteobacteria;o__Pseudomonadales;f__Halomonadaceae;g__Halomonas;s__Halomonas olivaria	AP019416.1_3922	AP019416.1	2587084..2587908 (1)	275	OTHER	6	ABC2_membrane_2 (PF12679)	Cu-processing system permease protein (K19341)	-	-
RS_GCF_003350345.1	d__Bacteria;p__Proteobacteria;c__Alphaproteobacteria;o__Rhodobacterales;f__Rhodobacteraceae;g__WD3A24;s__WD3A24 sp003350345	NZ_QNVJ01000088.1_1	NZ_QNVJ01000088.1	389..1477 (-1)	363	TAT(Tat/SPI)	0	ApbE (PF02424)	FAD:protein FMN transferase [EC:2.7.1.180] (K03734)	ApbE (fmnB)	Nos
RS_GCF_003350345.1	d__Bacteria;p__Proteobacteria;c__Alphaproteobacteria;o__Rhodobacterales;f__Rhodobacteraceae;g__WD3A24;s__WD3A24 sp003350345	NZ_QNVJ01000088.1_2	NZ_QNVJ01000088.1	1480..2085 (-1)	202	LIPO(Sec/SPII)	0	NosL (PF05573)	copper chaperone NosL (K19342)	-	-
RS_GCF_003350345.1	d__Bacteria;p__Proteobacteria;c__Alphaproteobacteria;o__Rhodobacterales;f__Rhodobacteraceae;g__WD3A24;s__WD3A24 sp003350345	NZ_QNVJ01000088.1_3	NZ_QNVJ01000088.1	2082..2903 (-1)	274	OTHER	6	ABC2_membrane_2 (PF12679)	Cu-processing system permease protein (K19341)	-	-
RS_GCF_003350345.1	d__Bacteria;p__Proteobacteria;c__Alphaproteobacteria;o__Rhodobacterales;f__Rhodobacteraceae;g__WD3A24;s__WD3A24 sp003350345	NZ_QNVJ01000088.1_4	NZ_QNVJ01000088.1	2900..3793 (-1)	298	OTHER	0	ABC_tran (PF00005)	Cu-processing system ATP-binding protein (K19340)	-	-
RS_GCF_003350345.1	d__Bacteria;p__Proteobacteria;c__Alphaproteobacteria;o__Rhodobacterales;f__Rhodobacteraceae;g__WD3A24;s__WD3A24 sp003350345	NZ_QNVJ01000088.1_5	NZ_QNVJ01000088.1	3762..5114 (-1)	451	SP(Sec/SPI)	1	NosD (PF05048)	nitrous oxidase accessory protein (K07218)	-	-
RS_GCF_003350345.1	d__Bacteria;p__Proteobacteria;c__Alphaproteobacteria;o__Rhodobacterales;f__Rhodobacteraceae;g__WD3A24;s__WD3A24 sp003350345	NZ_QNVJ01000088.1_6	NZ_QNVJ01000088.1	5118..7061 (-1)	648	TAT(Tat/SPI)	0	nos_propeller_2 (PF18793) + nos_propeller (PF18764) + Cupredoxin_1 (PF13473)	nitrous-oxide reductase [EC:1.7.2.4] (K00376)	Cupredoxin_1 (PF13473),K00376 (nitrous-oxide reductase [EC:1.7.2.4])	Nos
RS_GCF_003350345.1	d__Bacteria;p__Proteobacteria;c__Alphaproteobacteria;o__Rhodobacterales;f__Rhodobacteraceae;g__WD3A24;s__WD3A24 sp003350345	NZ_QNVJ01000088.1_7	NZ_QNVJ01000088.1	7058..9346 (-1)	763	SP(Sec/SPI)	6	Fer4_5 (PF12801) + Fer4_5 (PF12801)	NosR/NirI family transcriptional regulator, nitrous oxide reductase regulator (K19339)	K19339 (NosR/NirI family transcriptional regulator, nitrous oxide reductase regulator),Fer4_5 (PF12801)	-
RS_GCF_003350345.1	d__Bacteria;p__Proteobacteria;c__Alphaproteobacteria;o__Rhodobacterales;f__Rhodobacteraceae;g__WD3A24;s__WD3A24 sp003350345	NZ_QNVJ01000088.1_8	NZ_QNVJ01000088.1	9565..10107 (1)	181	OTHER	0	Rrf2 (PF02082)	Rrf2 family transcriptional regulator, nitric oxide-sensitive transcriptional repressor (K13771)	-	-
RS_GCF_003350345.1	d__Bacteria;p__Proteobacteria;c__Alphaproteobacteria;o__Rhodobacterales;f__Rhodobacteraceae;g__WD3A24;s__WD3A24 sp003350345	NZ_QNVJ01000088.1_9	NZ_QNVJ01000088.1	10139..10561 (1)	141	OTHER	0	FUR (PF01475)	Fur family transcriptional regulator, ferric uptake regulator (K03711)	-	-
RS_GCF_003350345.1	d__Bacteria;p__Proteobacteria;c__Alphaproteobacteria;o__Rhodobacterales;f__Rhodobacteraceae;g__WD3A24;s__WD3A24 sp003350345	NZ_QNVJ01000088.1_10	NZ_QNVJ01000088.1	10558..11835 (1)	426	OTHER	0	Enolase_N (PF03952) + Enolase_C (PF00113)	enolase [EC:4.2.1.11] (K01689)	-	-
RS_GCF_003350345.1	d__Bacteria;p__Proteobacteria;c__Alphaproteobacteria;o__Rhodobacterales;f__Rhodobacteraceae;g__WD3A24;s__WD3A24 sp003350345	NZ_QNVJ01000088.1_11	NZ_QNVJ01000088.1	11961..12374 (1)	138	OTHER	0	Usp (PF00582)	universal stress protein F (K14061)	-	-
RS_GCF_003057885.1	d__Bacteria;p__Proteobacteria;c__Alphaproteobacteria;o__Rhodobacterales;f__Rhodobacteraceae;g__Oceaniglobus;s__Oceaniglobus ichthyenteri	NZ_QAGK01000003.1_45	NZ_QAGK01000003.1	39531..40199 (1)	223	OTHER	6	NnrU (PF07298)	methanethiol S-methyltransferase [EC:2.1.1.334] (K21310)	-	-
RS_GCF_003057885.1	d__Bacteria;p__Proteobacteria;c__Alphaproteobacteria;o__Rhodobacterales;f__Rhodobacteraceae;g__Oceaniglobus;s__Oceaniglobus ichthyenteri	NZ_QAGK01000003.1_46	NZ_QAGK01000003.1	40226..41359 (-1)	378	OTHER	5	HPP (PF04982) + CBS (PF00571) + CBS (PF00571)	CBS domain-containing membrane protein (K07168)	-	-
RS_GCF_003057885.1	d__Bacteria;p__Proteobacteria;c__Alphaproteobacteria;o__Rhodobacterales;f__Rhodobacteraceae;g__Oceaniglobus;s__Oceaniglobus ichthyenteri	NZ_QAGK01000003.1_47	NZ_QAGK01000003.1	41467..41676 (1)	70	OTHER	0	DUF1858 (PF08984)	Na	-	-
RS_GCF_003057885.1	d__Bacteria;p__Proteobacteria;c__Alphaproteobacteria;o__Rhodobacterales;f__Rhodobacteraceae;g__Oceaniglobus;s__Oceaniglobus ichthyenteri	NZ_QAGK01000003.1_48	NZ_QAGK01000003.1	41677..42366 (-1)	230	OTHER	0	cNMP_binding (PF00027) + HTH_Crp_2 (PF13545)	CRP/FNR family transcriptional regulator, nitrogen oxide reductase regulator (K21564)	-	-
RS_GCF_003057885.1	d__Bacteria;p__Proteobacteria;c__Alphaproteobacteria;o__Rhodobacterales;f__Rhodobacteraceae;g__Oceaniglobus;s__Oceaniglobus ichthyenteri	NZ_QAGK01000003.1_49	NZ_QAGK01000003.1	42708..43172 (1)	155	SP(Sec/SPI)	1	Na	Na	-	-
RS_GCF_003057885.1	d__Bacteria;p__Proteobacteria;c__Alphaproteobacteria;o__Rhodobacterales;f__Rhodobacteraceae;g__Oceaniglobus;s__Oceaniglobus ichthyenteri	NZ_QAGK01000003.1_50	NZ_QAGK01000003.1	43169..45373 (1)	735	SP(Sec/SPI)	5	FMN_bind (PF04205) + Fer4_5 (PF12801) + Fer4_5 (PF12801)	NosR/NirI family transcriptional regulator, nitrous oxide reductase regulator (K19339)	Fmn_Bind (pplA),K19339 (NosR/NirI family transcriptional regulator, nitrous oxide reductase regulator),Fer4_5 (PF12801)	Nos,Fer4_5
RS_GCF_003057885.1	d__Bacteria;p__Proteobacteria;c__Alphaproteobacteria;o__Rhodobacterales;f__Rhodobacteraceae;g__Oceaniglobus;s__Oceaniglobus ichthyenteri	NZ_QAGK01000003.1_51	NZ_QAGK01000003.1	45385..47322 (1)	646	TAT(Tat/SPI)	1	nos_propeller_2 (PF18793) + nos_propeller (PF18764) + Cupredoxin_1 (PF13473)	nitrous-oxide reductase [EC:1.7.2.4] (K00376)	Cupredoxin_1 (PF13473),K00376 (nitrous-oxide reductase [EC:1.7.2.4])	Nos
RS_GCF_003057885.1	d__Bacteria;p__Proteobacteria;c__Alphaproteobacteria;o__Rhodobacterales;f__Rhodobacteraceae;g__Oceaniglobus;s__Oceaniglobus ichthyenteri	NZ_QAGK01000003.1_52	NZ_QAGK01000003.1	47326..48657 (1)	444	SP(Sec/SPI)	0	NosD (PF05048)	nitrous oxidase accessory protein (K07218)	-	-
RS_GCF_003057885.1	d__Bacteria;p__Proteobacteria;c__Alphaproteobacteria;o__Rhodobacterales;f__Rhodobacteraceae;g__Oceaniglobus;s__Oceaniglobus ichthyenteri	NZ_QAGK01000003.1_53	NZ_QAGK01000003.1	48680..49519 (1)	280	OTHER	0	ABC_tran (PF00005)	Cu-processing system ATP-binding protein (K19340)	-	-
RS_GCF_003057885.1	d__Bacteria;p__Proteobacteria;c__Alphaproteobacteria;o__Rhodobacterales;f__Rhodobacteraceae;g__Oceaniglobus;s__Oceaniglobus ichthyenteri	NZ_QAGK01000003.1_54	NZ_QAGK01000003.1	49516..50340 (1)	275	OTHER	6	ABC2_membrane_2 (PF12679)	Cu-processing system permease protein (K19341)	-	-
RS_GCF_003057885.1	d__Bacteria;p__Proteobacteria;c__Alphaproteobacteria;o__Rhodobacterales;f__Rhodobacteraceae;g__Oceaniglobus;s__Oceaniglobus ichthyenteri	NZ_QAGK01000003.1_55	NZ_QAGK01000003.1	50337..50903 (1)	189	LIPO(Sec/SPII)	0	NosL (PF05573)	copper chaperone NosL (K19342)	-	-
RS_GCF_003057885.1	d__Bacteria;p__Proteobacteria;c__Alphaproteobacteria;o__Rhodobacterales;f__Rhodobacteraceae;g__Oceaniglobus;s__Oceaniglobus ichthyenteri	NZ_QAGK01000003.1_56	NZ_QAGK01000003.1	50907..51815 (1)	303	TAT(Tat/SPI)	1	ApbE (PF02424)	FAD:protein FMN transferase [EC:2.7.1.180] (K03734)	ApbE (fmnB)	Nos
RS_GCF_003057885.1	d__Bacteria;p__Proteobacteria;c__Alphaproteobacteria;o__Rhodobacterales;f__Rhodobacteraceae;g__Oceaniglobus;s__Oceaniglobus ichthyenteri	NZ_QAGK01000003.1_57	NZ_QAGK01000003.1	51825..52484 (1)	220	OTHER	0	MarR_2 (PF12802)	MarR family transcriptional regulator, negative regulator of the multidrug operon emrRAB (K15974)	-	-
RS_GCF_003057885.1	d__Bacteria;p__Proteobacteria;c__Alphaproteobacteria;o__Rhodobacterales;f__Rhodobacteraceae;g__Oceaniglobus;s__Oceaniglobus ichthyenteri	NZ_QAGK01000003.1_58	NZ_QAGK01000003.1	52471..53637 (1)	389	OTHER	0	ParA (PF10609) + GBBH-like_N (PF06155)	ATP-binding protein involved in chromosome partitioning (K03593)	-	-
RS_GCF_003057885.1	d__Bacteria;p__Proteobacteria;c__Alphaproteobacteria;o__Rhodobacterales;f__Rhodobacteraceae;g__Oceaniglobus;s__Oceaniglobus ichthyenteri	NZ_QAGK01000003.1_59	NZ_QAGK01000003.1	53630..54871 (1)	414	OTHER	0	Nfu_N (PF08712) + NifU (PF01106)	Fe/S biogenesis protein NfuA (K07400)	-	-
RS_GCF_003057885.1	d__Bacteria;p__Proteobacteria;c__Alphaproteobacteria;o__Rhodobacterales;f__Rhodobacteraceae;g__Oceaniglobus;s__Oceaniglobus ichthyenteri	NZ_QAGK01000003.1_60	NZ_QAGK01000003.1	54884..55978 (-1)	365	OTHER	0	Amidohydro_1 (PF01979)	N-acetylglucosamine-6-phosphate deacetylase [EC:3.5.1.25] (K01443)	-	-
RS_GCF_003057885.1	d__Bacteria;p__Proteobacteria;c__Alphaproteobacteria;o__Rhodobacterales;f__Rhodobacteraceae;g__Oceaniglobus;s__Oceaniglobus ichthyenteri	NZ_QAGK01000003.1_61	NZ_QAGK01000003.1	56130..57071 (-1)	314	OTHER	0	ROK (PF00480)	glucokinase [EC:2.7.1.2] (K00845)	-	-
RS_GCF_003664325.1	d__Bacteria;p__Proteobacteria;c__Gammaproteobacteria;o__Nitrococcales;f__Halorhodospiraceae;g__Alkalilimnicola;s__Alkalilimnicola mobile	NZ_RCDA01000002.1_254	NZ_RCDA01000002.1	286479..287837 (1)	453	LIPO(Sec/SPII)	0	SBP_bac_3 (PF00497) + SLT (PF01464)	membrane-bound lytic murein transglycosylase F [EC:4.2.2.-] (K18691)	-	-
RS_GCF_003664325.1	d__Bacteria;p__Proteobacteria;c__Gammaproteobacteria;o__Nitrococcales;f__Halorhodospiraceae;g__Alkalilimnicola;s__Alkalilimnicola mobile	NZ_RCDA01000002.1_255	NZ_RCDA01000002.1	287947..288597 (1)	217	OTHER	5	DUF4395 (PF14340)	Na	-	-
RS_GCF_003664325.1	d__Bacteria;p__Proteobacteria;c__Gammaproteobacteria;o__Nitrococcales;f__Halorhodospiraceae;g__Alkalilimnicola;s__Alkalilimnicola mobile	NZ_RCDA01000002.1_256	NZ_RCDA01000002.1	288963..289301 (-1)	113	OTHER	0	Na	Na	-	-
RS_GCF_003664325.1	d__Bacteria;p__Proteobacteria;c__Gammaproteobacteria;o__Nitrococcales;f__Halorhodospiraceae;g__Alkalilimnicola;s__Alkalilimnicola mobile	NZ_RCDA01000002.1_257	NZ_RCDA01000002.1	289446..290153 (1)	236	OTHER	0	cNMP_binding (PF00027) + HTH_Crp_2 (PF13545)	CRP/FNR family transcriptional regulator, nitrogen oxide reductase regulator (K21564)	-	-
RS_GCF_003664325.1	d__Bacteria;p__Proteobacteria;c__Gammaproteobacteria;o__Nitrococcales;f__Halorhodospiraceae;g__Alkalilimnicola;s__Alkalilimnicola mobile	NZ_RCDA01000002.1_258	NZ_RCDA01000002.1	290292..290606 (1)	105	SP(Sec/SPI)	1	Cytochrom_C (PF00034)	cytochrome subunit of sulfide dehydrogenase (K17230)	-	-
RS_GCF_003664325.1	d__Bacteria;p__Proteobacteria;c__Gammaproteobacteria;o__Nitrococcales;f__Halorhodospiraceae;g__Alkalilimnicola;s__Alkalilimnicola mobile	NZ_RCDA01000002.1_259	NZ_RCDA01000002.1	290631..292775 (1)	715	SP(Sec/SPI)	5	FMN_bind (PF04205) + Fer4_5 (PF12801) + Fer4_5 (PF12801)	NosR/NirI family transcriptional regulator, nitrous oxide reductase regulator (K19339)	Fmn_Bind (pplA),K19339 (NosR/NirI family transcriptional regulator, nitrous oxide reductase regulator),Fer4_5 (PF12801)	Nos,Fer4_5
RS_GCF_003664325.1	d__Bacteria;p__Proteobacteria;c__Gammaproteobacteria;o__Nitrococcales;f__Halorhodospiraceae;g__Alkalilimnicola;s__Alkalilimnicola mobile	NZ_RCDA01000002.1_260	NZ_RCDA01000002.1	292827..294746 (1)	640	TAT(Tat/SPI)	1	UCR_Fe-S_N (PF10399) + nos_propeller_2 (PF18793) + nos_propeller (PF18764) + COX2 (PF00116)	nitrous-oxide reductase [EC:1.7.2.4] (K00376)	K00376 (nitrous-oxide reductase [EC:1.7.2.4])	Nos
RS_GCF_003664325.1	d__Bacteria;p__Proteobacteria;c__Gammaproteobacteria;o__Nitrococcales;f__Halorhodospiraceae;g__Alkalilimnicola;s__Alkalilimnicola mobile	NZ_RCDA01000002.1_261	NZ_RCDA01000002.1	294807..296120 (1)	438	SP(Sec/SPI)	1	NosD (PF05048) + NosD (PF05048)	nitrous oxidase accessory protein (K07218)	-	-
RS_GCF_003664325.1	d__Bacteria;p__Proteobacteria;c__Gammaproteobacteria;o__Nitrococcales;f__Halorhodospiraceae;g__Alkalilimnicola;s__Alkalilimnicola mobile	NZ_RCDA01000002.1_262	NZ_RCDA01000002.1	296117..297043 (1)	309	OTHER	0	ABC_tran (PF00005)	Cu-processing system ATP-binding protein (K19340)	-	-
RS_GCF_003664325.1	d__Bacteria;p__Proteobacteria;c__Gammaproteobacteria;o__Nitrococcales;f__Halorhodospiraceae;g__Alkalilimnicola;s__Alkalilimnicola mobile	NZ_RCDA01000002.1_263	NZ_RCDA01000002.1	297040..297867 (1)	276	OTHER	6	ABC2_membrane_2 (PF12679)	Cu-processing system permease protein (K19341)	-	-
RS_GCF_003664325.1	d__Bacteria;p__Proteobacteria;c__Gammaproteobacteria;o__Nitrococcales;f__Halorhodospiraceae;g__Alkalilimnicola;s__Alkalilimnicola mobile	NZ_RCDA01000002.1_264	NZ_RCDA01000002.1	297880..298443 (1)	188	LIPO(Sec/SPII)	0	NosL (PF05573)	copper chaperone NosL (K19342)	-	-
RS_GCF_003664325.1	d__Bacteria;p__Proteobacteria;c__Gammaproteobacteria;o__Nitrococcales;f__Halorhodospiraceae;g__Alkalilimnicola;s__Alkalilimnicola mobile	NZ_RCDA01000002.1_265	NZ_RCDA01000002.1	298433..299179 (1)	249	OTHER	0	Abhydrolase_2 (PF02230)	lysophospholipase II [EC:3.1.1.5] (K06130)	-	-
GB_GCA_002391525.1	d__Bacteria;p__Proteobacteria;c__Gammaproteobacteria;o__Competibacterales;f__Competibacteraceae;g__Competibacter;s__Competibacter sp002391525	DGFE01000015.1_1	DGFE01000015.1	3..638 (1)	212	OTHER	0	nos_propeller (PF18764) + Cupredoxin_1 (PF13473)	nitrous-oxide reductase [EC:1.7.2.4] (K00376)	Cupredoxin_1 (PF13473),K00376 (nitrous-oxide reductase [EC:1.7.2.4])	Nos
GB_GCA_002391525.1	d__Bacteria;p__Proteobacteria;c__Gammaproteobacteria;o__Competibacterales;f__Competibacteraceae;g__Competibacter;s__Competibacter sp002391525	DGFE01000015.1_2	DGFE01000015.1	696..2885 (1)	730	SP(Sec/SPI)	6	FMN_bind (PF04205) + Fer4_5 (PF12801) + Fer4_5 (PF12801)	NosR/NirI family transcriptional regulator, nitrous oxide reductase regulator (K19339)	Fmn_Bind (pplA),K19339 (NosR/NirI family transcriptional regulator, nitrous oxide reductase regulator),Fer4_5 (PF12801)	Nos,Fer4_5
GB_GCA_002391525.1	d__Bacteria;p__Proteobacteria;c__Gammaproteobacteria;o__Competibacterales;f__Competibacteraceae;g__Competibacter;s__Competibacter sp002391525	DGFE01000015.1_3	DGFE01000015.1	2898..3188 (1)	97	SP(Sec/SPI)	0	Na	nitrous oxidase accessory protein (K07218)	-	-
GB_GCA_002255955.1	d__Bacteria;p__Proteobacteria;c__Gammaproteobacteria;o__Burkholderiales;f__Burkholderiaceae;g__Paucibacter_A;s__Paucibacter_A sp002255955	NKIM01000013.1_16	NKIM01000013.1	16733..17533 (1)	267	OTHER	0	ABC_tran (PF00005)	nitrate/nitrite transport system ATP-binding protein [EC:3.6.3.-] (K15578)	-	-
GB_GCA_002255955.1	d__Bacteria;p__Proteobacteria;c__Gammaproteobacteria;o__Burkholderiales;f__Burkholderiaceae;g__Paucibacter_A;s__Paucibacter_A sp002255955	NKIM01000013.1_17	NKIM01000013.1	17530..19962 (1)	811	OTHER	0	Pyr_redox_2 (PF07992) + Rubredoxin_C (PF18267) + Fer2_BFD (PF04324) + Fer2_BFD (PF04324) + NIR_SIR_ferr (PF03460) + NIR_SIR (PF01077)	nitrite reductase (NADH) large subunit [EC:1.7.1.15] (K00362)	-	-
GB_GCA_002255955.1	d__Bacteria;p__Proteobacteria;c__Gammaproteobacteria;o__Burkholderiales;f__Burkholderiaceae;g__Paucibacter_A;s__Paucibacter_A sp002255955	NKIM01000013.1_18	NKIM01000013.1	20004..20384 (1)	127	OTHER	0	Rieske_2 (PF13806)	nitrite reductase (NADH) small subunit [EC:1.7.1.15] (K00363)	-	-
GB_GCA_002255955.1	d__Bacteria;p__Proteobacteria;c__Gammaproteobacteria;o__Burkholderiales;f__Burkholderiaceae;g__Paucibacter_A;s__Paucibacter_A sp002255955	NKIM01000013.1_19	NKIM01000013.1	20401..23220 (1)	940	OTHER	0	Molybdop_Fe4S4 (PF04879) + Molybdopterin (PF00384) + Molydop_binding (PF01568) + Fer2_BFD (PF04324)	assimilatory nitrate reductase catalytic subunit [EC:1.7.99.-] (K00372)	-	-
GB_GCA_002255955.1	d__Bacteria;p__Proteobacteria;c__Gammaproteobacteria;o__Burkholderiales;f__Burkholderiaceae;g__Paucibacter_A;s__Paucibacter_A sp002255955	NKIM01000013.1_20	NKIM01000013.1	23217..24008 (1)	264	OTHER	0	TP_methylase (PF00590)	uroporphyrin-III C-methyltransferase [EC:2.1.1.107] (K02303)	-	-
GB_GCA_002255955.1	d__Bacteria;p__Proteobacteria;c__Gammaproteobacteria;o__Burkholderiales;f__Burkholderiaceae;g__Paucibacter_A;s__Paucibacter_A sp002255955	NKIM01000013.1_21	NKIM01000013.1	24041..25090 (-1)	350	TAT(Tat/SPI)	0	ApbE (PF02424)	FAD:protein FMN transferase [EC:2.7.1.180] (K03734)	ApbE (fmnB)	Nos,Fer4_5
GB_GCA_002255955.1	d__Bacteria;p__Proteobacteria;c__Gammaproteobacteria;o__Burkholderiales;f__Burkholderiaceae;g__Paucibacter_A;s__Paucibacter_A sp002255955	NKIM01000013.1_22	NKIM01000013.1	25101..25505 (-1)	135	LIPO(Sec/SPII)	0	Cytochrome_CBB3 (PF13442)	cytochrome c6 (K08906) + cytochrome c oxidase cbb3-type subunit III (K00406)	-	-
GB_GCA_002255955.1	d__Bacteria;p__Proteobacteria;c__Gammaproteobacteria;o__Burkholderiales;f__Burkholderiaceae;g__Paucibacter_A;s__Paucibacter_A sp002255955	NKIM01000013.1_23	NKIM01000013.1	25707..26090 (1)	128	SP(Sec/SPI)	1	Na	Na	-	-
GB_GCA_002255955.1	d__Bacteria;p__Proteobacteria;c__Gammaproteobacteria;o__Burkholderiales;f__Burkholderiaceae;g__Paucibacter_A;s__Paucibacter_A sp002255955	NKIM01000013.1_24	NKIM01000013.1	26105..28051 (1)	649	TAT(Tat/SPI)	0	nos_propeller_2 (PF18793) + nos_propeller (PF18764) + Cupredoxin_1 (PF13473)	nitrous-oxide reductase [EC:1.7.2.4] (K00376)	Cupredoxin_1 (PF13473),K00376 (nitrous-oxide reductase [EC:1.7.2.4])	Nos
GB_GCA_002255955.1	d__Bacteria;p__Proteobacteria;c__Gammaproteobacteria;o__Burkholderiales;f__Burkholderiaceae;g__Paucibacter_A;s__Paucibacter_A sp002255955	NKIM01000013.1_25	NKIM01000013.1	28158..30809 (1)	884	SP(Sec/SPI)	8	FMN_bind (PF04205) + Fer4_5 (PF12801) + Fer4_5 (PF12801)	NosR/NirI family transcriptional regulator, nitrous oxide reductase regulator (K19339)	Fmn_Bind (pplA),K19339 (NosR/NirI family transcriptional regulator, nitrous oxide reductase regulator),Fer4_5 (PF12801)	Nos,Fer4_5
GB_GCA_002255955.1	d__Bacteria;p__Proteobacteria;c__Gammaproteobacteria;o__Burkholderiales;f__Burkholderiaceae;g__Paucibacter_A;s__Paucibacter_A sp002255955	NKIM01000013.1_26	NKIM01000013.1	30806..32125 (1)	440	SP(Sec/SPI)	1	NosD (PF05048)	nitrous oxidase accessory protein (K07218)	-	-
GB_GCA_002255955.1	d__Bacteria;p__Proteobacteria;c__Gammaproteobacteria;o__Burkholderiales;f__Burkholderiaceae;g__Paucibacter_A;s__Paucibacter_A sp002255955	NKIM01000013.1_27	NKIM01000013.1	32100..33086 (1)	329	OTHER	0	ABC_tran (PF00005)	Cu-processing system ATP-binding protein (K19340)	-	-
GB_GCA_002255955.1	d__Bacteria;p__Proteobacteria;c__Gammaproteobacteria;o__Burkholderiales;f__Burkholderiaceae;g__Paucibacter_A;s__Paucibacter_A sp002255955	NKIM01000013.1_28	NKIM01000013.1	33086..33910 (1)	275	OTHER	6	ABC2_membrane_2 (PF12679)	Cu-processing system permease protein (K19341)	-	-
GB_GCA_002255955.1	d__Bacteria;p__Proteobacteria;c__Gammaproteobacteria;o__Burkholderiales;f__Burkholderiaceae;g__Paucibacter_A;s__Paucibacter_A sp002255955	NKIM01000013.1_29	NKIM01000013.1	33907..34467 (1)	187	LIPO(Sec/SPII)	0	NosL (PF05573)	copper chaperone NosL (K19342)	-	-
GB_GCA_002255955.1	d__Bacteria;p__Proteobacteria;c__Gammaproteobacteria;o__Burkholderiales;f__Burkholderiaceae;g__Paucibacter_A;s__Paucibacter_A sp002255955	NKIM01000013.1_30	NKIM01000013.1	34473..35099 (1)	209	TAT(Tat/SPI)	0	NosL (PF05573)	copper chaperone NosL (K19342)	-	-
RS_GCF_001720585.1	d__Bacteria;p__Proteobacteria;c__Alphaproteobacteria;o__Rhodobacterales;f__Rhodobacteraceae;g__Cereibacter;s__Cereibacter johrii	NZ_MABH01000036.1_13	NZ_MABH01000036.1	10436..11371 (-1)	312	OTHER	0	3HCDH_N (PF02737) + 3HCDH (PF00725)	L-gulonate 3-dehydrogenase [EC:1.1.1.45] (K13247)	-	-
RS_GCF_001720585.1	d__Bacteria;p__Proteobacteria;c__Alphaproteobacteria;o__Rhodobacterales;f__Rhodobacteraceae;g__Cereibacter;s__Cereibacter johrii	NZ_MABH01000036.1_14	NZ_MABH01000036.1	11544..12290 (1)	249	OTHER	0	GntR (PF00392) + FCD (PF07729)	GntR family transcriptional regulator, colanic acid and biofilm gene transcriptional regulator (K13654)	-	-
RS_GCF_001720585.1	d__Bacteria;p__Proteobacteria;c__Alphaproteobacteria;o__Rhodobacterales;f__Rhodobacteraceae;g__Cereibacter;s__Cereibacter johrii	NZ_MABH01000036.1_15	NZ_MABH01000036.1	12294..13085 (1)	264	OTHER	0	adh_short_C2 (PF13561)	3-oxoacyl-[acyl-carrier protein] reductase [EC:1.1.1.100] (K00059)	-	-
RS_GCF_001720585.1	d__Bacteria;p__Proteobacteria;c__Alphaproteobacteria;o__Rhodobacterales;f__Rhodobacteraceae;g__Cereibacter;s__Cereibacter johrii	NZ_MABH01000036.1_16	NZ_MABH01000036.1	13099..13563 (1)	155	OTHER	0	HTH_24 (PF13412) + AsnC_trans_reg (PF01037)	Lrp/AsnC family transcriptional regulator, leucine-responsive regulatory protein (K03719)	-	-
RS_GCF_001720585.1	d__Bacteria;p__Proteobacteria;c__Alphaproteobacteria;o__Rhodobacterales;f__Rhodobacteraceae;g__Cereibacter;s__Cereibacter johrii	NZ_MABH01000036.1_17	NZ_MABH01000036.1	13578..15944 (-1)	789	OTHER	0	Transketolase_N (PF00456) + Transketolase_N (PF00456) + PDH_E1_M (PF17831)	pyruvate dehydrogenase E1 component [EC:1.2.4.1] (K00163)	-	-
RS_GCF_001720585.1	d__Bacteria;p__Proteobacteria;c__Alphaproteobacteria;o__Rhodobacterales;f__Rhodobacteraceae;g__Cereibacter;s__Cereibacter johrii	NZ_MABH01000036.1_18	NZ_MABH01000036.1	16283..17185 (-1)	301	TAT(Tat/SPI)	0	ApbE (PF02424)	FAD:protein FMN transferase [EC:2.7.1.180] (K03734)	ApbE (fmnB)	Nos
RS_GCF_001720585.1	d__Bacteria;p__Proteobacteria;c__Alphaproteobacteria;o__Rhodobacterales;f__Rhodobacteraceae;g__Cereibacter;s__Cereibacter johrii	NZ_MABH01000036.1_19	NZ_MABH01000036.1	17190..17735 (-1)	182	LIPO(Sec/SPII)	0	NosL (PF05573)	copper chaperone NosL (K19342)	-	-
RS_GCF_001720585.1	d__Bacteria;p__Proteobacteria;c__Alphaproteobacteria;o__Rhodobacterales;f__Rhodobacteraceae;g__Cereibacter;s__Cereibacter johrii	NZ_MABH01000036.1_20	NZ_MABH01000036.1	17732..18553 (-1)	274	OTHER	6	ABC2_membrane_2 (PF12679)	Cu-processing system permease protein (K19341)	-	-
RS_GCF_001720585.1	d__Bacteria;p__Proteobacteria;c__Alphaproteobacteria;o__Rhodobacterales;f__Rhodobacteraceae;g__Cereibacter;s__Cereibacter johrii	NZ_MABH01000036.1_21	NZ_MABH01000036.1	18550..19434 (-1)	295	OTHER	0	ABC_tran (PF00005)	Cu-processing system ATP-binding protein (K19340)	-	-
RS_GCF_001720585.1	d__Bacteria;p__Proteobacteria;c__Alphaproteobacteria;o__Rhodobacterales;f__Rhodobacteraceae;g__Cereibacter;s__Cereibacter johrii	NZ_MABH01000036.1_22	NZ_MABH01000036.1	19409..20728 (-1)	440	SP(Sec/SPI)	0	NosD (PF05048)	nitrous oxidase accessory protein (K07218)	-	-
RS_GCF_001720585.1	d__Bacteria;p__Proteobacteria;c__Alphaproteobacteria;o__Rhodobacterales;f__Rhodobacteraceae;g__Cereibacter;s__Cereibacter johrii	NZ_MABH01000036.1_23	NZ_MABH01000036.1	20731..22665 (-1)	645	TAT(Tat/SPI)	1	nos_propeller_2 (PF18793) + nos_propeller (PF18764) + Cupredoxin_1 (PF13473)	nitrous-oxide reductase [EC:1.7.2.4] (K00376)	Cupredoxin_1 (PF13473),K00376 (nitrous-oxide reductase [EC:1.7.2.4])	Nos
RS_GCF_001720585.1	d__Bacteria;p__Proteobacteria;c__Alphaproteobacteria;o__Rhodobacterales;f__Rhodobacteraceae;g__Cereibacter;s__Cereibacter johrii	NZ_MABH01000036.1_24	NZ_MABH01000036.1	22658..24877 (-1)	740	SP(Sec/SPI)	7	FMN_bind (PF04205) + Fer4_5 (PF12801) + Fer4_5 (PF12801)	NosR/NirI family transcriptional regulator, nitrous oxide reductase regulator (K19339)	Fmn_Bind (pplA),K19339 (NosR/NirI family transcriptional regulator, nitrous oxide reductase regulator),Fer4_5 (PF12801)	Nos,Fer4_5
RS_GCF_001720585.1	d__Bacteria;p__Proteobacteria;c__Alphaproteobacteria;o__Rhodobacterales;f__Rhodobacteraceae;g__Cereibacter;s__Cereibacter johrii	NZ_MABH01000036.1_25	NZ_MABH01000036.1	24881..25261 (-1)	127	SP(Sec/SPI)	1	Na	Na	-	-
RS_GCF_001720585.1	d__Bacteria;p__Proteobacteria;c__Alphaproteobacteria;o__Rhodobacterales;f__Rhodobacteraceae;g__Cereibacter;s__Cereibacter johrii	NZ_MABH01000036.1_26	NZ_MABH01000036.1	25386..26258 (-1)	291	OTHER	0	Abhydrolase_6 (PF12697)	2-hydroxy-6-oxonona-2,4-dienedioate hydrolase [EC:3.7.1.14] (K05714) + magnesium chelatase accessory protein (K06049)	-	-
RS_GCF_001720585.1	d__Bacteria;p__Proteobacteria;c__Alphaproteobacteria;o__Rhodobacterales;f__Rhodobacteraceae;g__Cereibacter;s__Cereibacter johrii	NZ_MABH01000036.1_27	NZ_MABH01000036.1	26331..26567 (-1)	79	OTHER	2	DUF378 (PF04070)	uncharacterized protein (K09779)	-	-
RS_GCF_001720585.1	d__Bacteria;p__Proteobacteria;c__Alphaproteobacteria;o__Rhodobacterales;f__Rhodobacteraceae;g__Cereibacter;s__Cereibacter johrii	NZ_MABH01000036.1_28	NZ_MABH01000036.1	26937..27761 (1)	275	OTHER	0	Mn_catalase (PF05067)	Mn-containing catalase (K07217)	-	-
RS_GCF_001720585.1	d__Bacteria;p__Proteobacteria;c__Alphaproteobacteria;o__Rhodobacterales;f__Rhodobacteraceae;g__Cereibacter;s__Cereibacter johrii	NZ_MABH01000036.1_29	NZ_MABH01000036.1	27770..28168 (1)	133	TAT(Tat/SPI)	1	HIRAN (PF08797)	SWI/SNF-related matrix-associated actin-dependent regulator of chromatin subfamily A3 [EC:3.6.4.- 2.3.2.27] (K15711)	-	-
RS_GCF_900104205.1	d__Bacteria;p__Proteobacteria;c__Alphaproteobacteria;o__Acetobacterales;f__Acetobacteraceae;g__Belnapia;s__Belnapia rosea	NZ_FMXZ01000028.1_19	NZ_FMXZ01000028.1	17247..17519 (1)	91	OTHER	0	Na	Na	-	-
RS_GCF_900104205.1	d__Bacteria;p__Proteobacteria;c__Alphaproteobacteria;o__Acetobacterales;f__Acetobacteraceae;g__Belnapia;s__Belnapia rosea	NZ_FMXZ01000028.1_20	NZ_FMXZ01000028.1	19290..19676 (1)	129	SP(Sec/SPI)	0	Cytochrom_C (PF00034)	cytochrome c (K08738)	-	-
RS_GCF_900104205.1	d__Bacteria;p__Proteobacteria;c__Alphaproteobacteria;o__Acetobacterales;f__Acetobacteraceae;g__Belnapia;s__Belnapia rosea	NZ_FMXZ01000028.1_21	NZ_FMXZ01000028.1	19715..20326 (-1)	204	SP(Sec/SPI)	0	DUF4142 (PF13628)	putative membrane protein (K08995)	-	-
RS_GCF_900104205.1	d__Bacteria;p__Proteobacteria;c__Alphaproteobacteria;o__Acetobacterales;f__Acetobacteraceae;g__Belnapia;s__Belnapia rosea	NZ_FMXZ01000028.1_22	NZ_FMXZ01000028.1	20438..21325 (-1)	296	OTHER	0	Rubrerythrin (PF02915) + Rubrerythrin (PF02915)	erythrin-vacuolar iron transport family protein (K22737)	-	-
RS_GCF_900104205.1	d__Bacteria;p__Proteobacteria;c__Alphaproteobacteria;o__Acetobacterales;f__Acetobacteraceae;g__Belnapia;s__Belnapia rosea	NZ_FMXZ01000028.1_23	NZ_FMXZ01000028.1	21581..23794 (1)	738	OTHER	6	FMN_bind (PF04205) + Fer4_5 (PF12801) + Fer4_5 (PF12801)	NosR/NirI family transcriptional regulator, nitrous oxide reductase regulator (K19339)	K19339 (NosR/NirI family transcriptional regulator, nitrous oxide reductase regulator),Fer4_5 (PF12801)	-
RS_GCF_900104205.1	d__Bacteria;p__Proteobacteria;c__Alphaproteobacteria;o__Acetobacterales;f__Acetobacteraceae;g__Belnapia;s__Belnapia rosea	NZ_FMXZ01000028.1_24	NZ_FMXZ01000028.1	23809..25755 (1)	649	TAT(Tat/SPI)	0	nos_propeller_2 (PF18793) + nos_propeller (PF18764) + Cupredoxin_1 (PF13473)	nitrous-oxide reductase [EC:1.7.2.4] (K00376)	Cupredoxin_1 (PF13473),K00376 (nitrous-oxide reductase [EC:1.7.2.4])	Nos
RS_GCF_900104205.1	d__Bacteria;p__Proteobacteria;c__Alphaproteobacteria;o__Acetobacterales;f__Acetobacteraceae;g__Belnapia;s__Belnapia rosea	NZ_FMXZ01000028.1_25	NZ_FMXZ01000028.1	25755..27089 (1)	445	SP(Sec/SPI)	0	NosD (PF05048) + NosD (PF05048)	nitrous oxidase accessory protein (K07218)	-	-
RS_GCF_900104205.1	d__Bacteria;p__Proteobacteria;c__Alphaproteobacteria;o__Acetobacterales;f__Acetobacteraceae;g__Belnapia;s__Belnapia rosea	NZ_FMXZ01000028.1_26	NZ_FMXZ01000028.1	27086..28006 (1)	307	OTHER	0	ABC_tran (PF00005)	Cu-processing system ATP-binding protein (K19340)	-	-
RS_GCF_900104205.1	d__Bacteria;p__Proteobacteria;c__Alphaproteobacteria;o__Acetobacterales;f__Acetobacteraceae;g__Belnapia;s__Belnapia rosea	NZ_FMXZ01000028.1_27	NZ_FMXZ01000028.1	28003..28833 (1)	277	OTHER	6	ABC2_membrane_2 (PF12679)	Cu-processing system permease protein (K19341)	-	-
RS_GCF_900104205.1	d__Bacteria;p__Proteobacteria;c__Alphaproteobacteria;o__Acetobacterales;f__Acetobacteraceae;g__Belnapia;s__Belnapia rosea	NZ_FMXZ01000028.1_28	NZ_FMXZ01000028.1	28830..29444 (1)	205	LIPO(Sec/SPII)	0	NosL (PF05573)	copper chaperone NosL (K19342)	-	-
RS_GCF_900104205.1	d__Bacteria;p__Proteobacteria;c__Alphaproteobacteria;o__Acetobacterales;f__Acetobacteraceae;g__Belnapia;s__Belnapia rosea	NZ_FMXZ01000028.1_29	NZ_FMXZ01000028.1	29456..30454 (1)	333	TAT(Tat/SPI)	0	ApbE (PF02424)	FAD:protein FMN transferase [EC:2.7.1.180] (K03734)	ApbE (fmnB)	Nos
RS_GCF_900104205.1	d__Bacteria;p__Proteobacteria;c__Alphaproteobacteria;o__Acetobacterales;f__Acetobacteraceae;g__Belnapia;s__Belnapia rosea	NZ_FMXZ01000028.1_30	NZ_FMXZ01000028.1	30468..31487 (-1)	340	OTHER	11	NnrS (PF05940)	uncharacterized protein involved in response to NO (K07234)	-	-
RS_GCF_900104205.1	d__Bacteria;p__Proteobacteria;c__Alphaproteobacteria;o__Acetobacterales;f__Acetobacteraceae;g__Belnapia;s__Belnapia rosea	NZ_FMXZ01000028.1_31	NZ_FMXZ01000028.1	32087..33421 (1)	445	OTHER	0	AbiJ_NTD3 (PF18860)	Na	-	-
RS_GCF_900104205.1	d__Bacteria;p__Proteobacteria;c__Alphaproteobacteria;o__Acetobacterales;f__Acetobacteraceae;g__Belnapia;s__Belnapia rosea	NZ_FMXZ01000028.1_32	NZ_FMXZ01000028.1	33445..34179 (1)	245	OTHER	0	DDE_Tnp_IS240 (PF13610)	transposase, IS6 family (K18320)	-	-
RS_GCF_002157875.1	d__Bacteria;p__Proteobacteria;c__Gammaproteobacteria;o__Enterobacterales;f__Aeromonadaceae;g__Oceanisphaera;s__Oceanisphaera avium	NZ_CP021376.1_2250	NZ_CP021376.1	2479743..2480099 (1)	119	OTHER	0	Ribosomal_S13 (PF00416)	small subunit ribosomal protein S13 (K02952)	-	-
RS_GCF_002157875.1	d__Bacteria;p__Proteobacteria;c__Gammaproteobacteria;o__Enterobacterales;f__Aeromonadaceae;g__Oceanisphaera;s__Oceanisphaera avium	NZ_CP021376.1_2251	NZ_CP021376.1	2480114..2480506 (1)	131	OTHER	0	Ribosomal_S11 (PF00411)	small subunit ribosomal protein S11 (K02948)	-	-
RS_GCF_002157875.1	d__Bacteria;p__Proteobacteria;c__Gammaproteobacteria;o__Enterobacterales;f__Aeromonadaceae;g__Oceanisphaera;s__Oceanisphaera avium	NZ_CP021376.1_2252	NZ_CP021376.1	2480537..2481157 (1)	207	OTHER	0	Ribosomal_S4 (PF00163) + S4 (PF01479)	small subunit ribosomal protein S4 (K02986)	-	-
RS_GCF_002157875.1	d__Bacteria;p__Proteobacteria;c__Gammaproteobacteria;o__Enterobacterales;f__Aeromonadaceae;g__Oceanisphaera;s__Oceanisphaera avium	NZ_CP021376.1_2253	NZ_CP021376.1	2481182..2482171 (1)	330	OTHER	0	RNA_pol_A_bac (PF01000) + RNA_pol_A_CTD (PF03118)	DNA-directed RNA polymerase subunit alpha [EC:2.7.7.6] (K03040)	-	-
RS_GCF_002157875.1	d__Bacteria;p__Proteobacteria;c__Gammaproteobacteria;o__Enterobacterales;f__Aeromonadaceae;g__Oceanisphaera;s__Oceanisphaera avium	NZ_CP021376.1_2254	NZ_CP021376.1	2482215..2482604 (1)	130	OTHER	0	Ribosomal_L17 (PF01196)	large subunit ribosomal protein L17 (K02879)	-	-
RS_GCF_002157875.1	d__Bacteria;p__Proteobacteria;c__Gammaproteobacteria;o__Enterobacterales;f__Aeromonadaceae;g__Oceanisphaera;s__Oceanisphaera avium	NZ_CP021376.1_2255	NZ_CP021376.1	2489521..2491677 (1)	719	SP(Sec/SPI)	6	FMN_bind (PF04205) + Fer4_5 (PF12801) + Fer4_5 (PF12801)	NosR/NirI family transcriptional regulator, nitrous oxide reductase regulator (K19339)	Fmn_Bind (pplA),K19339 (NosR/NirI family transcriptional regulator, nitrous oxide reductase regulator),Fer4_5 (PF12801)	Nos,Fer4_5
RS_GCF_002157875.1	d__Bacteria;p__Proteobacteria;c__Gammaproteobacteria;o__Enterobacterales;f__Aeromonadaceae;g__Oceanisphaera;s__Oceanisphaera avium	NZ_CP021376.1_2256	NZ_CP021376.1	2491712..2493631 (1)	640	TAT(Tat/SPI)	1	nos_propeller_2 (PF18793) + nos_propeller (PF18764) + Cupredoxin_1 (PF13473)	nitrous-oxide reductase [EC:1.7.2.4] (K00376)	Cupredoxin_1 (PF13473),K00376 (nitrous-oxide reductase [EC:1.7.2.4])	Nos
RS_GCF_002157875.1	d__Bacteria;p__Proteobacteria;c__Gammaproteobacteria;o__Enterobacterales;f__Aeromonadaceae;g__Oceanisphaera;s__Oceanisphaera avium	NZ_CP021376.1_2257	NZ_CP021376.1	2493734..2495071 (1)	446	SP(Sec/SPI)	0	NosD (PF05048)	nitrous oxidase accessory protein (K07218)	-	-
RS_GCF_002157875.1	d__Bacteria;p__Proteobacteria;c__Gammaproteobacteria;o__Enterobacterales;f__Aeromonadaceae;g__Oceanisphaera;s__Oceanisphaera avium	NZ_CP021376.1_2258	NZ_CP021376.1	2495083..2495988 (1)	302	OTHER	0	ABC_tran (PF00005)	Cu-processing system ATP-binding protein (K19340)	-	-
RS_GCF_002157875.1	d__Bacteria;p__Proteobacteria;c__Gammaproteobacteria;o__Enterobacterales;f__Aeromonadaceae;g__Oceanisphaera;s__Oceanisphaera avium	NZ_CP021376.1_2259	NZ_CP021376.1	2495988..2496818 (1)	277	OTHER	6	ABC2_membrane_2 (PF12679)	Cu-processing system permease protein (K19341)	-	-
RS_GCF_002157875.1	d__Bacteria;p__Proteobacteria;c__Gammaproteobacteria;o__Enterobacterales;f__Aeromonadaceae;g__Oceanisphaera;s__Oceanisphaera avium	NZ_CP021376.1_2260	NZ_CP021376.1	2496838..2497383 (1)	182	LIPO(Sec/SPII)	0	NosL (PF05573)	copper chaperone NosL (K19342)	-	-
RS_GCF_002157875.1	d__Bacteria;p__Proteobacteria;c__Gammaproteobacteria;o__Enterobacterales;f__Aeromonadaceae;g__Oceanisphaera;s__Oceanisphaera avium	NZ_CP021376.1_2261	NZ_CP021376.1	2497440..2497751 (-1)	104	SP(Sec/SPI)	0	Cytochrome_CBB3 (PF13442)	cytochrome c (K08738)	-	-
RS_GCF_002238045.1	d__Bacteria;p__Proteobacteria;c__Alphaproteobacteria;o__Rhizobiales;f__Rhizobiaceae;g__Notoacmeibacter;s__Notoacmeibacter marinus	NZ_NBYO01000002.1_771	NZ_NBYO01000002.1	822408..823649 (1)	414	SP(Sec/SPI)	0	Peripla_BP_6 (PF13458)	branched-chain amino acid transport system substrate-binding protein (K01999)	-	-
RS_GCF_002238045.1	d__Bacteria;p__Proteobacteria;c__Alphaproteobacteria;o__Rhizobiales;f__Rhizobiaceae;g__Notoacmeibacter;s__Notoacmeibacter marinus	NZ_NBYO01000002.1_772	NZ_NBYO01000002.1	823728..824564 (1)	279	OTHER	0	ABC_tran (PF00005)	branched-chain amino acid transport system ATP-binding protein (K01996)	-	-
RS_GCF_002238045.1	d__Bacteria;p__Proteobacteria;c__Alphaproteobacteria;o__Rhizobiales;f__Rhizobiaceae;g__Notoacmeibacter;s__Notoacmeibacter marinus	NZ_NBYO01000002.1_773	NZ_NBYO01000002.1	824582..825820 (1)	413	OTHER	0	AMP-binding (PF00501) + AMP-binding_C_2 (PF14535)	phenylacetate-CoA ligase [EC:6.2.1.30] (K01912)	-	-
RS_GCF_002238045.1	d__Bacteria;p__Proteobacteria;c__Alphaproteobacteria;o__Rhizobiales;f__Rhizobiaceae;g__Notoacmeibacter;s__Notoacmeibacter marinus	NZ_NBYO01000002.1_774	NZ_NBYO01000002.1	825862..827064 (1)	401	OTHER	0	Thiolase_N (PF00108) + Thiolase_C (PF02803)	acetyl-CoA C-acetyltransferase [EC:2.3.1.9] (K00626)	-	-
RS_GCF_002238045.1	d__Bacteria;p__Proteobacteria;c__Alphaproteobacteria;o__Rhizobiales;f__Rhizobiaceae;g__Notoacmeibacter;s__Notoacmeibacter marinus	NZ_NBYO01000002.1_775	NZ_NBYO01000002.1	827260..828033 (1)	258	OTHER	0	cNMP_binding (PF00027) + HTH_Crp_2 (PF13545)	CRP/FNR family transcriptional regulator, dissimilatory nitrate respiration regulator (K21563)	-	-
RS_GCF_002238045.1	d__Bacteria;p__Proteobacteria;c__Alphaproteobacteria;o__Rhizobiales;f__Rhizobiaceae;g__Notoacmeibacter;s__Notoacmeibacter marinus	NZ_NBYO01000002.1_776	NZ_NBYO01000002.1	828041..828997 (-1)	319	TAT(Tat/SPI)	1	ApbE (PF02424)	FAD:protein FMN transferase [EC:2.7.1.180] (K03734)	ApbE (fmnB)	Nos
RS_GCF_002238045.1	d__Bacteria;p__Proteobacteria;c__Alphaproteobacteria;o__Rhizobiales;f__Rhizobiaceae;g__Notoacmeibacter;s__Notoacmeibacter marinus	NZ_NBYO01000002.1_777	NZ_NBYO01000002.1	828994..829536 (-1)	181	LIPO(Sec/SPII)	0	NosL (PF05573)	copper chaperone NosL (K19342)	-	-
RS_GCF_002238045.1	d__Bacteria;p__Proteobacteria;c__Alphaproteobacteria;o__Rhizobiales;f__Rhizobiaceae;g__Notoacmeibacter;s__Notoacmeibacter marinus	NZ_NBYO01000002.1_778	NZ_NBYO01000002.1	829533..830363 (-1)	277	OTHER	6	ABC2_membrane_2 (PF12679)	Cu-processing system permease protein (K19341)	-	-
RS_GCF_002238045.1	d__Bacteria;p__Proteobacteria;c__Alphaproteobacteria;o__Rhizobiales;f__Rhizobiaceae;g__Notoacmeibacter;s__Notoacmeibacter marinus	NZ_NBYO01000002.1_779	NZ_NBYO01000002.1	830360..831265 (-1)	302	OTHER	0	ABC_tran (PF00005)	Cu-processing system ATP-binding protein (K19340)	-	-
RS_GCF_002238045.1	d__Bacteria;p__Proteobacteria;c__Alphaproteobacteria;o__Rhizobiales;f__Rhizobiaceae;g__Notoacmeibacter;s__Notoacmeibacter marinus	NZ_NBYO01000002.1_780	NZ_NBYO01000002.1	831262..832518 (-1)	419	SP(Sec/SPI)	1	NosD (PF05048) + NosD (PF05048)	nitrous oxidase accessory protein (K07218)	-	-
RS_GCF_002238045.1	d__Bacteria;p__Proteobacteria;c__Alphaproteobacteria;o__Rhizobiales;f__Rhizobiaceae;g__Notoacmeibacter;s__Notoacmeibacter marinus	NZ_NBYO01000002.1_781	NZ_NBYO01000002.1	832523..834442 (-1)	640	TAT(Tat/SPI)	1	nos_propeller_2 (PF18793) + nos_propeller (PF18764) + Cupredoxin_1 (PF13473)	nitrous-oxide reductase [EC:1.7.2.4] (K00376)	Cupredoxin_1 (PF13473),K00376 (nitrous-oxide reductase [EC:1.7.2.4])	Nos
RS_GCF_002238045.1	d__Bacteria;p__Proteobacteria;c__Alphaproteobacteria;o__Rhizobiales;f__Rhizobiaceae;g__Notoacmeibacter;s__Notoacmeibacter marinus	NZ_NBYO01000002.1_782	NZ_NBYO01000002.1	834445..836667 (-1)	741	SP(Sec/SPI)	6	FMN_bind (PF04205) + Fer4_5 (PF12801) + Fer4_5 (PF12801)	NosR/NirI family transcriptional regulator, nitrous oxide reductase regulator (K19339)	Fmn_Bind (pplA),K19339 (NosR/NirI family transcriptional regulator, nitrous oxide reductase regulator),Fer4_5 (PF12801)	Nos,Fer4_5
RS_GCF_002238045.1	d__Bacteria;p__Proteobacteria;c__Alphaproteobacteria;o__Rhizobiales;f__Rhizobiaceae;g__Notoacmeibacter;s__Notoacmeibacter marinus	NZ_NBYO01000002.1_783	NZ_NBYO01000002.1	837008..838207 (1)	400	OTHER	10	NnrS (PF05940)	uncharacterized protein involved in response to NO (K07234)	-	-
RS_GCF_002238045.1	d__Bacteria;p__Proteobacteria;c__Alphaproteobacteria;o__Rhizobiales;f__Rhizobiaceae;g__Notoacmeibacter;s__Notoacmeibacter marinus	NZ_NBYO01000002.1_784	NZ_NBYO01000002.1	838294..839043 (-1)	250	SP(Sec/SPI)	1	FGE-sulfatase (PF03781)	formylglycine-generating enzyme [EC:1.8.3.7] (K13444)	-	-
RS_GCF_002238045.1	d__Bacteria;p__Proteobacteria;c__Alphaproteobacteria;o__Rhizobiales;f__Rhizobiaceae;g__Notoacmeibacter;s__Notoacmeibacter marinus	NZ_NBYO01000002.1_785	NZ_NBYO01000002.1	839061..840272 (-1)	404	TAT(Tat/SPI)	1	Cu-oxidase_3 (PF07732) + Cu-oxidase (PF00394)	nitrite reductase (NO-forming) [EC:1.7.2.1] (K00368)	-	-
RS_GCF_002238045.1	d__Bacteria;p__Proteobacteria;c__Alphaproteobacteria;o__Rhizobiales;f__Rhizobiaceae;g__Notoacmeibacter;s__Notoacmeibacter marinus	NZ_NBYO01000002.1_786	NZ_NBYO01000002.1	840323..840754 (-1)	144	SP(Sec/SPI)	1	Copper-bind (PF00127)	plastocyanin (K02638)	-	-
RS_GCF_002238045.1	d__Bacteria;p__Proteobacteria;c__Alphaproteobacteria;o__Rhizobiales;f__Rhizobiaceae;g__Notoacmeibacter;s__Notoacmeibacter marinus	NZ_NBYO01000002.1_787	NZ_NBYO01000002.1	840903..841601 (1)	233	OTHER	0	cNMP_binding (PF00027) + HTH_Crp_2 (PF13545)	CRP/FNR family transcriptional regulator, nitrogen oxide reductase regulator (K21564)	-	-
RS_GCF_900114135.1	d__Bacteria;p__Proteobacteria;c__Alphaproteobacteria;o__Rhodobacterales;f__Rhodobacteraceae;g__Celeribacter;s__Celeribacter halophilus	NZ_FORY01000010.1_100	NZ_FORY01000010.1	109623..110429 (1)	269	OTHER	0	HpcH_HpaI (PF03328)	4-hydroxy-2-oxoheptanedioate aldolase [EC:4.1.2.52] (K02510)	-	-
RS_GCF_900114135.1	d__Bacteria;p__Proteobacteria;c__Alphaproteobacteria;o__Rhodobacterales;f__Rhodobacteraceae;g__Celeribacter;s__Celeribacter halophilus	NZ_FORY01000010.1_101	NZ_FORY01000010.1	110528..111508 (1)	327	OTHER	0	Na	2-dehydro-3-deoxy-D-arabinonate dehydratase [EC:4.2.1.141] (K14259)	-	-
RS_GCF_900114135.1	d__Bacteria;p__Proteobacteria;c__Alphaproteobacteria;o__Rhodobacterales;f__Rhodobacteraceae;g__Celeribacter;s__Celeribacter halophilus	NZ_FORY01000010.1_102	NZ_FORY01000010.1	111523..113274 (1)	584	OTHER	0	ILVD_EDD (PF00920)	L-arabonate dehydrase [EC:4.2.1.25] (K13875)	-	-
RS_GCF_900114135.1	d__Bacteria;p__Proteobacteria;c__Alphaproteobacteria;o__Rhodobacterales;f__Rhodobacteraceae;g__Celeribacter;s__Celeribacter halophilus	NZ_FORY01000010.1_103	NZ_FORY01000010.1	113426..114940 (1)	505	OTHER	0	Aldedh (PF00171)	2,5-dioxopentanoate dehydrogenase [EC:1.2.1.26] (K13877)	-	-
RS_GCF_900114135.1	d__Bacteria;p__Proteobacteria;c__Alphaproteobacteria;o__Rhodobacterales;f__Rhodobacteraceae;g__Celeribacter;s__Celeribacter halophilus	NZ_FORY01000010.1_104	NZ_FORY01000010.1	115687..116067 (1)	127	SP(Sec/SPI)	1	DUF2946 (PF11162)	Na	-	-
RS_GCF_900114135.1	d__Bacteria;p__Proteobacteria;c__Alphaproteobacteria;o__Rhodobacterales;f__Rhodobacteraceae;g__Celeribacter;s__Celeribacter halophilus	NZ_FORY01000010.1_105	NZ_FORY01000010.1	116071..118287 (1)	739	SP(Sec/SPI)	5	FMN_bind (PF04205) + Fer4_5 (PF12801) + Fer4_5 (PF12801)	NosR/NirI family transcriptional regulator, nitrous oxide reductase regulator (K19339)	Fmn_Bind (pplA),K19339 (NosR/NirI family transcriptional regulator, nitrous oxide reductase regulator),Fer4_5 (PF12801)	Nos,Fer4_5
RS_GCF_900114135.1	d__Bacteria;p__Proteobacteria;c__Alphaproteobacteria;o__Rhodobacterales;f__Rhodobacteraceae;g__Celeribacter;s__Celeribacter halophilus	NZ_FORY01000010.1_106	NZ_FORY01000010.1	118302..120239 (1)	646	TAT(Tat/SPI)	1	nos_propeller_2 (PF18793) + nos_propeller (PF18764) + Cupredoxin_1 (PF13473)	nitrous-oxide reductase [EC:1.7.2.4] (K00376)	Cupredoxin_1 (PF13473),K00376 (nitrous-oxide reductase [EC:1.7.2.4])	Nos
RS_GCF_900114135.1	d__Bacteria;p__Proteobacteria;c__Alphaproteobacteria;o__Rhodobacterales;f__Rhodobacteraceae;g__Celeribacter;s__Celeribacter halophilus	NZ_FORY01000010.1_107	NZ_FORY01000010.1	120236..121567 (1)	444	SP(Sec/SPI)	0	NosD (PF05048) + NosD (PF05048)	nitrous oxidase accessory protein (K07218)	-	-
RS_GCF_900114135.1	d__Bacteria;p__Proteobacteria;c__Alphaproteobacteria;o__Rhodobacterales;f__Rhodobacteraceae;g__Celeribacter;s__Celeribacter halophilus	NZ_FORY01000010.1_108	NZ_FORY01000010.1	121536..122438 (1)	301	OTHER	0	ABC_tran (PF00005) + DUF4162 (PF13732)	Cu-processing system ATP-binding protein (K19340)	-	-
RS_GCF_900114135.1	d__Bacteria;p__Proteobacteria;c__Alphaproteobacteria;o__Rhodobacterales;f__Rhodobacteraceae;g__Celeribacter;s__Celeribacter halophilus	NZ_FORY01000010.1_109	NZ_FORY01000010.1	122435..123265 (1)	277	OTHER	6	ABC2_membrane_2 (PF12679)	Cu-processing system permease protein (K19341)	-	-
RS_GCF_900114135.1	d__Bacteria;p__Proteobacteria;c__Alphaproteobacteria;o__Rhodobacterales;f__Rhodobacteraceae;g__Celeribacter;s__Celeribacter halophilus	NZ_FORY01000010.1_110	NZ_FORY01000010.1	123262..123852 (1)	197	LIPO(Sec/SPII)	0	NosL (PF05573)	copper chaperone NosL (K19342)	-	-
RS_GCF_900114135.1	d__Bacteria;p__Proteobacteria;c__Alphaproteobacteria;o__Rhodobacterales;f__Rhodobacteraceae;g__Celeribacter;s__Celeribacter halophilus	NZ_FORY01000010.1_111	NZ_FORY01000010.1	123856..124779 (1)	308	TAT(Tat/SPI)	1	ApbE (PF02424)	FAD:protein FMN transferase [EC:2.7.1.180] (K03734)	ApbE (fmnB)	Nos
RS_GCF_900114135.1	d__Bacteria;p__Proteobacteria;c__Alphaproteobacteria;o__Rhodobacterales;f__Rhodobacteraceae;g__Celeribacter;s__Celeribacter halophilus	NZ_FORY01000010.1_112	NZ_FORY01000010.1	125175..126374 (1)	400	OTHER	12	NnrS (PF05940)	uncharacterized protein involved in response to NO (K07234)	-	-
RS_GCF_900114135.1	d__Bacteria;p__Proteobacteria;c__Alphaproteobacteria;o__Rhodobacterales;f__Rhodobacteraceae;g__Celeribacter;s__Celeribacter halophilus	NZ_FORY01000010.1_113	NZ_FORY01000010.1	126535..127233 (-1)	233	OTHER	0	cNMP_binding (PF00027) + HTH_Crp_2 (PF13545)	CRP/FNR family transcriptional regulator, dissimilatory nitrate respiration regulator (K21563)	-	-
RS_GCF_900114135.1	d__Bacteria;p__Proteobacteria;c__Alphaproteobacteria;o__Rhodobacterales;f__Rhodobacteraceae;g__Celeribacter;s__Celeribacter halophilus	NZ_FORY01000010.1_114	NZ_FORY01000010.1	127310..127444 (1)	45	LIPO(Sec/SPII)	1	Na	Na	-	-
RS_GCF_900114135.1	d__Bacteria;p__Proteobacteria;c__Alphaproteobacteria;o__Rhodobacterales;f__Rhodobacteraceae;g__Celeribacter;s__Celeribacter halophilus	NZ_FORY01000010.1_115	NZ_FORY01000010.1	127473..128153 (1)	227	OTHER	6	NnrU (PF07298)	methanethiol S-methyltransferase [EC:2.1.1.334] (K21310)	-	-
RS_GCF_900114135.1	d__Bacteria;p__Proteobacteria;c__Alphaproteobacteria;o__Rhodobacterales;f__Rhodobacteraceae;g__Celeribacter;s__Celeribacter halophilus	NZ_FORY01000010.1_116	NZ_FORY01000010.1	128553..130034 (-1)	494	OTHER	0	Aldedh (PF00171)	lactaldehyde dehydrogenase / glycolaldehyde dehydrogenase [EC:1.2.1.22 1.2.1.21] (K07248)	-	-
GB_GCA_002344625.1	d__Bacteria;p__Proteobacteria;c__Gammaproteobacteria;o__Burkholderiales;f__Rhodocyclaceae;g__UBA2357;s__UBA2357 sp002344625	DDUE01000010.1_1	DDUE01000010.1	1..2160 (-1)	720	SP(Sec/SPI)	5	FMN_bind (PF04205) + Fer4_5 (PF12801) + Fer4_5 (PF12801)	NosR/NirI family transcriptional regulator, nitrous oxide reductase regulator (K19339)	Fmn_Bind (pplA),K19339 (NosR/NirI family transcriptional regulator, nitrous oxide reductase regulator),Fer4_5 (PF12801)	Nos,Fer4_5
GB_GCA_002344625.1	d__Bacteria;p__Proteobacteria;c__Gammaproteobacteria;o__Burkholderiales;f__Rhodocyclaceae;g__UBA2357;s__UBA2357 sp002344625	DDUE01000010.1_2	DDUE01000010.1	2321..4291 (-1)	657	TAT(Tat/SPI)	0	nos_propeller_2 (PF18793) + nos_propeller (PF18764) + COX2 (PF00116)	nitrous-oxide reductase [EC:1.7.2.4] (K00376)	K00376 (nitrous-oxide reductase [EC:1.7.2.4])	Nos
GB_GCA_002344625.1	d__Bacteria;p__Proteobacteria;c__Gammaproteobacteria;o__Burkholderiales;f__Rhodocyclaceae;g__UBA2357;s__UBA2357 sp002344625	DDUE01000010.1_3	DDUE01000010.1	4864..6834 (1)	657	LIPO(Sec/SPII)	0	Secretin_N (PF03958) + Secretin_N (PF03958) + Secretin_N (PF03958) + Secretin (PF00263)	general secretion pathway protein D (K02453)	-	-
GB_GCA_002344625.1	d__Bacteria;p__Proteobacteria;c__Gammaproteobacteria;o__Burkholderiales;f__Rhodocyclaceae;g__UBA2357;s__UBA2357 sp002344625	DDUE01000010.1_4	DDUE01000010.1	6993..8075 (1)	361	OTHER	5	HisKA (PF00512)	two-component system, sensor histidine kinase RegB [EC:2.7.13.3] (K15011)	-	-
RS_GCF_000190695.1	d__Bacteria;p__Proteobacteria;c__Gammaproteobacteria;o__Burkholderiales;f__Neisseriaceae;g__Kingella_A;s__Kingella_A denitrificans	NZ_GL870929.1_2015	NZ_GL870929.1	2080296..2081372 (-1)	359	OTHER	8	AI-2E_transport (PF01594)	putative permease (K03548)	-	-
RS_GCF_000190695.1	d__Bacteria;p__Proteobacteria;c__Gammaproteobacteria;o__Burkholderiales;f__Neisseriaceae;g__Kingella_A;s__Kingella_A denitrificans	NZ_GL870929.1_2016	NZ_GL870929.1	2081622..2082107 (-1)	162	LIPO(Sec/SPII)	0	NosL (PF05573)	copper chaperone NosL (K19342)	-	-
RS_GCF_000190695.1	d__Bacteria;p__Proteobacteria;c__Gammaproteobacteria;o__Burkholderiales;f__Neisseriaceae;g__Kingella_A;s__Kingella_A denitrificans	NZ_GL870929.1_2017	NZ_GL870929.1	2082144..2082974 (-1)	277	OTHER	6	ABC2_membrane_2 (PF12679)	Cu-processing system permease protein (K19341)	-	-
RS_GCF_000190695.1	d__Bacteria;p__Proteobacteria;c__Gammaproteobacteria;o__Burkholderiales;f__Neisseriaceae;g__Kingella_A;s__Kingella_A denitrificans	NZ_GL870929.1_2018	NZ_GL870929.1	2083062..2083955 (-1)	298	OTHER	0	ABC_tran (PF00005)	Cu-processing system ATP-binding protein (K19340)	-	-
RS_GCF_000190695.1	d__Bacteria;p__Proteobacteria;c__Gammaproteobacteria;o__Burkholderiales;f__Neisseriaceae;g__Kingella_A;s__Kingella_A denitrificans	NZ_GL870929.1_2019	NZ_GL870929.1	2083952..2085253 (-1)	434	SP(Sec/SPI)	0	NosD (PF05048)	nitrous oxidase accessory protein (K07218)	-	-
RS_GCF_000190695.1	d__Bacteria;p__Proteobacteria;c__Gammaproteobacteria;o__Burkholderiales;f__Neisseriaceae;g__Kingella_A;s__Kingella_A denitrificans	NZ_GL870929.1_2020	NZ_GL870929.1	2085472..2087568 (-1)	699	TAT(Tat/SPI)	0	nos_propeller_2 (PF18793) + nos_propeller (PF18764) + Cu-oxidase_3 (PF07732)	nitrous-oxide reductase [EC:1.7.2.4] (K00376)	K00376 (nitrous-oxide reductase [EC:1.7.2.4])	Nos
RS_GCF_000190695.1	d__Bacteria;p__Proteobacteria;c__Gammaproteobacteria;o__Burkholderiales;f__Neisseriaceae;g__Kingella_A;s__Kingella_A denitrificans	NZ_GL870929.1_2021	NZ_GL870929.1	2087693..2089984 (-1)	764	SP(Sec/SPI)	6	FMN_bind (PF04205) + Fer4_5 (PF12801) + Fer4_5 (PF12801)	NosR/NirI family transcriptional regulator, nitrous oxide reductase regulator (K19339)	Fmn_Bind (pplA),K19339 (NosR/NirI family transcriptional regulator, nitrous oxide reductase regulator),Fer4_5 (PF12801)	Nos,Fer4_5
RS_GCF_000190695.1	d__Bacteria;p__Proteobacteria;c__Gammaproteobacteria;o__Burkholderiales;f__Neisseriaceae;g__Kingella_A;s__Kingella_A denitrificans	NZ_GL870929.1_2022	NZ_GL870929.1	2090190..2091527 (-1)	446	OTHER	0	ELFV_dehydrog_N (PF02812) + ELFV_dehydrog (PF00208)	glutamate dehydrogenase (NADP+) [EC:1.4.1.4] (K00262)	-	-
RS_GCF_000190695.1	d__Bacteria;p__Proteobacteria;c__Gammaproteobacteria;o__Burkholderiales;f__Neisseriaceae;g__Kingella_A;s__Kingella_A denitrificans	NZ_GL870929.1_2023	NZ_GL870929.1	2091772..2092737 (1)	322	OTHER	0	Abhydrolase_1 (PF00561) + Abhydrolase_1 (PF00561)	uncharacterized protein (K07019)	-	-
RS_GCF_000190695.1	d__Bacteria;p__Proteobacteria;c__Gammaproteobacteria;o__Burkholderiales;f__Neisseriaceae;g__Kingella_A;s__Kingella_A denitrificans	NZ_GL870929.1_2024	NZ_GL870929.1	2092734..2093552 (1)	273	OTHER	0	SQS_PSY (PF00494)	hydroxysqualene synthase [EC:4.2.3.156] (K21679)	-	-
RS_GCF_000190695.1	d__Bacteria;p__Proteobacteria;c__Gammaproteobacteria;o__Burkholderiales;f__Neisseriaceae;g__Kingella_A;s__Kingella_A denitrificans	NZ_GL870929.1_2025	NZ_GL870929.1	2093584..2094210 (1)	209	OTHER	0	Formyl_trans_N (PF00551)	phosphoribosylglycinamide formyltransferase 1 [EC:2.1.2.2] (K11175)	-	-
RS_GCF_000190695.1	d__Bacteria;p__Proteobacteria;c__Gammaproteobacteria;o__Burkholderiales;f__Neisseriaceae;g__Kingella_A;s__Kingella_A denitrificans	NZ_GL870929.1_2026	NZ_GL870929.1	2094351..2096747 (-1)	799	OTHER	0	PPDK_N (PF01326) + PEP-utilizers (PF00391) + PEP-utilizers_C (PF02896)	pyruvate, water dikinase [EC:2.7.9.2] (K01007)	-	-
GB_GCA_007133445.1	d__Bacteria;p__Proteobacteria;c__Gammaproteobacteria;o__Nitrococcales;f__Aquisalimonadaceae;g__Aquisalimonas;s__Aquisalimonas sp007133445	SLMR01000385.1_1	SLMR01000385.1	2..283 (1)	94	OTHER	0	Cytochrome_CBB3 (PF13442)	cytochrome subunit of sulfide dehydrogenase (K17230)	-	-
GB_GCA_007133445.1	d__Bacteria;p__Proteobacteria;c__Gammaproteobacteria;o__Nitrococcales;f__Aquisalimonadaceae;g__Aquisalimonas;s__Aquisalimonas sp007133445	SLMR01000385.1_2	SLMR01000385.1	288..2456 (1)	723	SP(Sec/SPI)	6	FMN_bind (PF04205) + Fer4_5 (PF12801) + Fer4_5 (PF12801)	NosR/NirI family transcriptional regulator, nitrous oxide reductase regulator (K19339)	Fmn_Bind (pplA),K19339 (NosR/NirI family transcriptional regulator, nitrous oxide reductase regulator),Fer4_5 (PF12801)	Nos,Fer4_5
GB_GCA_007133445.1	d__Bacteria;p__Proteobacteria;c__Gammaproteobacteria;o__Nitrococcales;f__Aquisalimonadaceae;g__Aquisalimonas;s__Aquisalimonas sp007133445	SLMR01000385.1_3	SLMR01000385.1	2489..4372 (1)	628	TAT(Tat/SPI)	0	nos_propeller_2 (PF18793) + nos_propeller (PF18764) + Cupredoxin_1 (PF13473)	nitrous-oxide reductase [EC:1.7.2.4] (K00376)	Cupredoxin_1 (PF13473),K00376 (nitrous-oxide reductase [EC:1.7.2.4])	Nos
GB_GCA_007133445.1	d__Bacteria;p__Proteobacteria;c__Gammaproteobacteria;o__Nitrococcales;f__Aquisalimonadaceae;g__Aquisalimonas;s__Aquisalimonas sp007133445	SLMR01000385.1_4	SLMR01000385.1	4451..5746 (1)	432	SP(Sec/SPI)	0	NosD (PF05048)	nitrous oxidase accessory protein (K07218)	-	-
GB_GCA_002753505.1	d__Bacteria;p__Proteobacteria;c__Magnetococcia;o__Magnetococcales;f__WMHbin3_A;g__HCHbin5;s__HCHbin5 sp002753505	PEAG01000010.1_30	PEAG01000010.1	42312..42983 (1)	224	OTHER	0	Response_reg (PF00072) + Trans_reg_C (PF00486)	two-component system, OmpR family, response regulator QseB (K07666)	-	-
GB_GCA_002753505.1	d__Bacteria;p__Proteobacteria;c__Magnetococcia;o__Magnetococcales;f__WMHbin3_A;g__HCHbin5;s__HCHbin5 sp002753505	PEAG01000010.1_31	PEAG01000010.1	42980..44347 (1)	456	OTHER	2	HATPase_c (PF02518)	two-component system, OmpR family, sensor histidine kinase PhoQ [EC:2.7.13.3] (K07637)	-	-
GB_GCA_002753505.1	d__Bacteria;p__Proteobacteria;c__Magnetococcia;o__Magnetococcales;f__WMHbin3_A;g__HCHbin5;s__HCHbin5 sp002753505	PEAG01000010.1_32	PEAG01000010.1	44386..47400 (1)	1005	OTHER	0	GlnE (PF03710) + GlnD_UR_UTase (PF08335) + GlnE (PF03710)	[glutamine synthetase] adenylyltransferase / [glutamine synthetase]-adenylyl-L-tyrosine phosphorylase [EC:2.7.7.42 2.7.7.89] (K00982)	-	-
GB_GCA_002753505.1	d__Bacteria;p__Proteobacteria;c__Magnetococcia;o__Magnetococcales;f__WMHbin3_A;g__HCHbin5;s__HCHbin5 sp002753505	PEAG01000010.1_33	PEAG01000010.1	47443..47694 (1)	84	OTHER	0	HNH (PF01844)	CRISPR-associated endonuclease Csn1 [EC:3.1.-.-] (K09952)	-	-
GB_GCA_002753505.1	d__Bacteria;p__Proteobacteria;c__Magnetococcia;o__Magnetococcales;f__WMHbin3_A;g__HCHbin5;s__HCHbin5 sp002753505	PEAG01000010.1_34	PEAG01000010.1	47793..48095 (1)	101	OTHER	0	Na	Na	-	-
GB_GCA_002753505.1	d__Bacteria;p__Proteobacteria;c__Magnetococcia;o__Magnetococcales;f__WMHbin3_A;g__HCHbin5;s__HCHbin5 sp002753505	PEAG01000010.1_35	PEAG01000010.1	48429..50555 (1)	709	LIPO(Sec/SPII)	6	FMN_bind (PF04205) + Fer4_5 (PF12801) + Fer4_5 (PF12801)	NosR/NirI family transcriptional regulator, nitrous oxide reductase regulator (K19339)	Fmn_Bind (pplA),K19339 (NosR/NirI family transcriptional regulator, nitrous oxide reductase regulator),Fer4_5 (PF12801)	Nos,Fer4_5
GB_GCA_002753505.1	d__Bacteria;p__Proteobacteria;c__Magnetococcia;o__Magnetococcales;f__WMHbin3_A;g__HCHbin5;s__HCHbin5 sp002753505	PEAG01000010.1_36	PEAG01000010.1	50687..52630 (1)	648	TAT(Tat/SPI)	0	nos_propeller_2 (PF18793) + nos_propeller (PF18764) + Cupredoxin_1 (PF13473)	nitrous-oxide reductase [EC:1.7.2.4] (K00376)	Cupredoxin_1 (PF13473),K00376 (nitrous-oxide reductase [EC:1.7.2.4])	Nos
GB_GCA_002753505.1	d__Bacteria;p__Proteobacteria;c__Magnetococcia;o__Magnetococcales;f__WMHbin3_A;g__HCHbin5;s__HCHbin5 sp002753505	PEAG01000010.1_37	PEAG01000010.1	52617..53939 (1)	441	SP(Sec/SPI)	1	NosD (PF05048) + NosD (PF05048)	nitrous oxidase accessory protein (K07218)	-	-
GB_GCA_002753505.1	d__Bacteria;p__Proteobacteria;c__Magnetococcia;o__Magnetococcales;f__WMHbin3_A;g__HCHbin5;s__HCHbin5 sp002753505	PEAG01000010.1_38	PEAG01000010.1	53936..54856 (1)	307	OTHER	0	ABC_tran (PF00005)	Cu-processing system ATP-binding protein (K19340)	-	-
GB_GCA_002753505.1	d__Bacteria;p__Proteobacteria;c__Magnetococcia;o__Magnetococcales;f__WMHbin3_A;g__HCHbin5;s__HCHbin5 sp002753505	PEAG01000010.1_39	PEAG01000010.1	54853..55680 (1)	276	OTHER	6	ABC2_membrane_2 (PF12679)	Cu-processing system permease protein (K19341)	-	-
GB_GCA_002753505.1	d__Bacteria;p__Proteobacteria;c__Magnetococcia;o__Magnetococcales;f__WMHbin3_A;g__HCHbin5;s__HCHbin5 sp002753505	PEAG01000010.1_40	PEAG01000010.1	55680..56156 (1)	159	LIPO(Sec/SPII)	0	NosL (PF05573)	copper chaperone NosL (K19342)	-	-
GB_GCA_002753505.1	d__Bacteria;p__Proteobacteria;c__Magnetococcia;o__Magnetococcales;f__WMHbin3_A;g__HCHbin5;s__HCHbin5 sp002753505	PEAG01000010.1_41	PEAG01000010.1	56911..57762 (-1)	284	OTHER	0	Peptidase_M23 (PF01551)	murein DD-endopeptidase [EC:3.4.24.-] (K19304)	-	-
RS_GCF_000583045.1	d__Bacteria;p__Proteobacteria;c__Alphaproteobacteria;o__Rhizobiales;f__Rhizobiaceae;g__Ensifer;s__Ensifer adhaerens_A	NZ_CP007239.1_354	NZ_CP007239.1	395920..397518 (-1)	533	SP(Sec/SPI)	0	SBP_bac_5 (PF00496)	peptide/nickel transport system substrate-binding protein (K02035)	-	-
RS_GCF_000583045.1	d__Bacteria;p__Proteobacteria;c__Alphaproteobacteria;o__Rhizobiales;f__Rhizobiaceae;g__Ensifer;s__Ensifer adhaerens_A	NZ_CP007239.1_355	NZ_CP007239.1	397607..398236 (-1)	210	OTHER	0	Lipase_GDSL_2 (PF13472)	acyl-CoA thioesterase I [EC:3.1.2.- 3.1.2.2 3.1.1.2 3.1.1.5] (K10804)	-	-
RS_GCF_000583045.1	d__Bacteria;p__Proteobacteria;c__Alphaproteobacteria;o__Rhizobiales;f__Rhizobiaceae;g__Ensifer;s__Ensifer adhaerens_A	NZ_CP007239.1_356	NZ_CP007239.1	398255..399403 (-1)	383	OTHER	0	MR_MLE_N (PF02746) + MR_MLE_C (PF13378)	D-galactarolactone cycloisomerase [EC:5.5.1.27] (K18983)	-	-
RS_GCF_000583045.1	d__Bacteria;p__Proteobacteria;c__Alphaproteobacteria;o__Rhizobiales;f__Rhizobiaceae;g__Ensifer;s__Ensifer adhaerens_A	NZ_CP007239.1_357	NZ_CP007239.1	400092..400778 (-1)	229	OTHER	0	ScdA_N (PF04405) + Hemerythrin (PF01814)	regulator of cell morphogenesis and NO signaling (K07322)	-	-
RS_GCF_000583045.1	d__Bacteria;p__Proteobacteria;c__Alphaproteobacteria;o__Rhizobiales;f__Rhizobiaceae;g__Ensifer;s__Ensifer adhaerens_A	NZ_CP007239.1_358	NZ_CP007239.1	400862..401749 (-1)	296	OTHER	0	Rubrerythrin (PF02915) + Rubrerythrin (PF02915)	bacterioferritin [EC:1.16.3.1] (K03594)	-	-
RS_GCF_000583045.1	d__Bacteria;p__Proteobacteria;c__Alphaproteobacteria;o__Rhizobiales;f__Rhizobiaceae;g__Ensifer;s__Ensifer adhaerens_A	NZ_CP007239.1_359	NZ_CP007239.1	401920..404178 (1)	753	SP(Sec/SPI)	6	FMN_bind (PF04205) + Fer4_5 (PF12801) + Fer4_5 (PF12801)	NosR/NirI family transcriptional regulator, nitrous oxide reductase regulator (K19339)	Fmn_Bind (pplA),K19339 (NosR/NirI family transcriptional regulator, nitrous oxide reductase regulator),Fer4_5 (PF12801)	Nos,Fer4_5
RS_GCF_000583045.1	d__Bacteria;p__Proteobacteria;c__Alphaproteobacteria;o__Rhizobiales;f__Rhizobiaceae;g__Ensifer;s__Ensifer adhaerens_A	NZ_CP007239.1_360	NZ_CP007239.1	404202..406121 (1)	640	TAT(Tat/SPI)	1	nos_propeller_2 (PF18793) + nos_propeller (PF18764) + Cupredoxin_1 (PF13473)	nitrous-oxide reductase [EC:1.7.2.4] (K00376)	Cupredoxin_1 (PF13473),K00376 (nitrous-oxide reductase [EC:1.7.2.4])	Nos
RS_GCF_000583045.1	d__Bacteria;p__Proteobacteria;c__Alphaproteobacteria;o__Rhizobiales;f__Rhizobiaceae;g__Ensifer;s__Ensifer adhaerens_A	NZ_CP007239.1_361	NZ_CP007239.1	406121..407491 (1)	457	LIPO(Sec/SPII)	1	NosD (PF05048) + NosD (PF05048)	nitrous oxidase accessory protein (K07218)	-	-
RS_GCF_000583045.1	d__Bacteria;p__Proteobacteria;c__Alphaproteobacteria;o__Rhizobiales;f__Rhizobiaceae;g__Ensifer;s__Ensifer adhaerens_A	NZ_CP007239.1_362	NZ_CP007239.1	407488..408399 (1)	304	OTHER	0	ABC_tran (PF00005) + DUF4162 (PF13732)	Cu-processing system ATP-binding protein (K19340)	-	-
RS_GCF_000583045.1	d__Bacteria;p__Proteobacteria;c__Alphaproteobacteria;o__Rhizobiales;f__Rhizobiaceae;g__Ensifer;s__Ensifer adhaerens_A	NZ_CP007239.1_363	NZ_CP007239.1	408396..409223 (1)	276	OTHER	6	ABC2_membrane_2 (PF12679)	Cu-processing system permease protein (K19341)	-	-
RS_GCF_000583045.1	d__Bacteria;p__Proteobacteria;c__Alphaproteobacteria;o__Rhizobiales;f__Rhizobiaceae;g__Ensifer;s__Ensifer adhaerens_A	NZ_CP007239.1_364	NZ_CP007239.1	409220..409774 (1)	185	LIPO(Sec/SPII)	0	NosL (PF05573)	copper chaperone NosL (K19342)	-	-
RS_GCF_000583045.1	d__Bacteria;p__Proteobacteria;c__Alphaproteobacteria;o__Rhizobiales;f__Rhizobiaceae;g__Ensifer;s__Ensifer adhaerens_A	NZ_CP007239.1_365	NZ_CP007239.1	409767..410771 (1)	335	TAT(Tat/SPI)	0	ApbE (PF02424)	FAD:protein FMN transferase [EC:2.7.1.180] (K03734)	ApbE (fmnB)	Nos
RS_GCF_000583045.1	d__Bacteria;p__Proteobacteria;c__Alphaproteobacteria;o__Rhizobiales;f__Rhizobiaceae;g__Ensifer;s__Ensifer adhaerens_A	NZ_CP007239.1_366	NZ_CP007239.1	411289..411495 (-1)	69	OTHER	0	Na	Na	-	-
RS_GCF_000583045.1	d__Bacteria;p__Proteobacteria;c__Alphaproteobacteria;o__Rhizobiales;f__Rhizobiaceae;g__Ensifer;s__Ensifer adhaerens_A	NZ_CP007239.1_367	NZ_CP007239.1	411825..412244 (1)	140	OTHER	0	Na	hemoglobin (K06886)	-	-
RS_GCF_000583045.1	d__Bacteria;p__Proteobacteria;c__Alphaproteobacteria;o__Rhizobiales;f__Rhizobiaceae;g__Ensifer;s__Ensifer adhaerens_A	NZ_CP007239.1_368	NZ_CP007239.1	412372..414663 (-1)	764	SP(Sec/SPI)	0	Cytochrome_C554 (PF13435) + Cytochrome_C7 (PF14522) + Paired_CXXCH_1 (PF09699) + Cytochrom_C552 (PF02335) + HEAT_2 (PF13646) + TPR_14 (PF13428) + TPR_14 (PF13428) + TPR_16 (PF13432)	cytochrome c-type protein NrfB (K04013) + cytochrome c-type protein NrfB (K04013) + nitrite reductase (cytochrome c-552) [EC:1.7.2.2] (K03385) + nitrite reductase (cytochrome c-552) [EC:1.7.2.2] (K03385) + protein O-mannosyl-transferase [EC:2.4.1.-] (K23424)	-	-
RS_GCF_000583045.1	d__Bacteria;p__Proteobacteria;c__Alphaproteobacteria;o__Rhizobiales;f__Rhizobiaceae;g__Ensifer;s__Ensifer adhaerens_A	NZ_CP007239.1_369	NZ_CP007239.1	414941..415954 (-1)	338	SP(Sec/SPI)	0	HAD (PF12710)	phosphatidylglycerophosphatase C [EC:3.1.3.27] (K18697)	-	-
RS_GCF_000583045.1	d__Bacteria;p__Proteobacteria;c__Alphaproteobacteria;o__Rhizobiales;f__Rhizobiaceae;g__Ensifer;s__Ensifer adhaerens_A	NZ_CP007239.1_370	NZ_CP007239.1	416039..417703 (-1)	555	SP(Sec/SPI)	0	Sulfatase (PF00884) + Sulfatase_C (PF14707)	arylsulfatase [EC:3.1.6.1] (K01130)	-	-
RS_GCF_000374005.1	d__Bacteria;p__Proteobacteria;c__Alphaproteobacteria;o__Kiloniellales;f__Kiloniellaceae;g__Kiloniella;s__Kiloniella laminariae	NZ_KB893134.1_338	NZ_KB893134.1	364539..365180 (-1)	214	OTHER	0	Cytidylate_kin (PF02224)	CMP/dCMP kinase [EC:2.7.4.25] (K00945)	-	-
RS_GCF_000374005.1	d__Bacteria;p__Proteobacteria;c__Alphaproteobacteria;o__Kiloniellales;f__Kiloniellaceae;g__Kiloniella;s__Kiloniella laminariae	NZ_KB893134.1_339	NZ_KB893134.1	365262..366587 (-1)	442	OTHER	0	EPSP_synthase (PF00275)	3-phosphoshikimate 1-carboxyvinyltransferase [EC:2.5.1.19] (K00800)	-	-
RS_GCF_000374005.1	d__Bacteria;p__Proteobacteria;c__Alphaproteobacteria;o__Kiloniellales;f__Kiloniellaceae;g__Kiloniella;s__Kiloniella laminariae	NZ_KB893134.1_340	NZ_KB893134.1	366980..367312 (1)	111	OTHER	0	FYDLN_acid (PF09538)	Na	-	-
RS_GCF_000374005.1	d__Bacteria;p__Proteobacteria;c__Alphaproteobacteria;o__Kiloniellales;f__Kiloniellaceae;g__Kiloniella;s__Kiloniella laminariae	NZ_KB893134.1_341	NZ_KB893134.1	367621..368547 (-1)	309	OTHER	0	HTH_1 (PF00126) + LysR_substrate (PF03466)	LysR family transcriptional regulator, transcriptional activator AphB (K10918)	-	-
RS_GCF_000374005.1	d__Bacteria;p__Proteobacteria;c__Alphaproteobacteria;o__Kiloniellales;f__Kiloniellaceae;g__Kiloniella;s__Kiloniella laminariae	NZ_KB893134.1_342	NZ_KB893134.1	368695..369714 (1)	340	TAT(Tat/SPI)	0	Lactamase_B (PF00753)	N-acyl homoserine lactone hydrolase [EC:3.1.1.81] (K13075)	-	-
RS_GCF_000374005.1	d__Bacteria;p__Proteobacteria;c__Alphaproteobacteria;o__Kiloniellales;f__Kiloniellaceae;g__Kiloniella;s__Kiloniella laminariae	NZ_KB893134.1_343	NZ_KB893134.1	369716..370714 (-1)	333	TAT(Tat/SPI)	0	ApbE (PF02424)	FAD:protein FMN transferase [EC:2.7.1.180] (K03734)	ApbE (fmnB)	Nos
RS_GCF_000374005.1	d__Bacteria;p__Proteobacteria;c__Alphaproteobacteria;o__Kiloniellales;f__Kiloniellaceae;g__Kiloniella;s__Kiloniella laminariae	NZ_KB893134.1_344	NZ_KB893134.1	370752..371309 (-1)	186	LIPO(Sec/SPII)	0	NosL (PF05573)	copper chaperone NosL (K19342)	-	-
RS_GCF_000374005.1	d__Bacteria;p__Proteobacteria;c__Alphaproteobacteria;o__Kiloniellales;f__Kiloniellaceae;g__Kiloniella;s__Kiloniella laminariae	NZ_KB893134.1_345	NZ_KB893134.1	371306..372136 (-1)	277	OTHER	6	ABC2_membrane_2 (PF12679)	Cu-processing system permease protein (K19341)	-	-
RS_GCF_000374005.1	d__Bacteria;p__Proteobacteria;c__Alphaproteobacteria;o__Kiloniellales;f__Kiloniellaceae;g__Kiloniella;s__Kiloniella laminariae	NZ_KB893134.1_346	NZ_KB893134.1	372138..373064 (-1)	309	OTHER	0	ABC_tran (PF00005)	Cu-processing system ATP-binding protein (K19340)	-	-
RS_GCF_000374005.1	d__Bacteria;p__Proteobacteria;c__Alphaproteobacteria;o__Kiloniellales;f__Kiloniellaceae;g__Kiloniella;s__Kiloniella laminariae	NZ_KB893134.1_347	NZ_KB893134.1	373061..374395 (-1)	445	SP(Sec/SPI)	0	NosD (PF05048)	nitrous oxidase accessory protein (K07218)	-	-
RS_GCF_000374005.1	d__Bacteria;p__Proteobacteria;c__Alphaproteobacteria;o__Kiloniellales;f__Kiloniellaceae;g__Kiloniella;s__Kiloniella laminariae	NZ_KB893134.1_348	NZ_KB893134.1	374422..376323 (-1)	634	TAT(Tat/SPI)	1	nos_propeller_2 (PF18793) + nos_propeller (PF18764) + Cupredoxin_1 (PF13473)	nitrous-oxide reductase [EC:1.7.2.4] (K00376)	Cupredoxin_1 (PF13473),K00376 (nitrous-oxide reductase [EC:1.7.2.4])	Nos
RS_GCF_000374005.1	d__Bacteria;p__Proteobacteria;c__Alphaproteobacteria;o__Kiloniellales;f__Kiloniellaceae;g__Kiloniella;s__Kiloniella laminariae	NZ_KB893134.1_349	NZ_KB893134.1	376396..378846 (-1)	817	OTHER	6	FMN_bind (PF04205) + Fer4_5 (PF12801) + Fer4_5 (PF12801)	NosR/NirI family transcriptional regulator, nitrous oxide reductase regulator (K19339)	K19339 (NosR/NirI family transcriptional regulator, nitrous oxide reductase regulator),Fer4_5 (PF12801)	-
RS_GCF_000374005.1	d__Bacteria;p__Proteobacteria;c__Alphaproteobacteria;o__Kiloniellales;f__Kiloniellaceae;g__Kiloniella;s__Kiloniella laminariae	NZ_KB893134.1_350	NZ_KB893134.1	379337..379915 (1)	193	OTHER	0	SBP_bac_3 (PF00497)	polar amino acid transport system substrate-binding protein (K02030)	-	-
RS_GCF_000374005.1	d__Bacteria;p__Proteobacteria;c__Alphaproteobacteria;o__Kiloniellales;f__Kiloniellaceae;g__Kiloniella;s__Kiloniella laminariae	NZ_KB893134.1_351	NZ_KB893134.1	379932..380690 (-1)	253	OTHER	0	FGase (PF05013)	N-formylglutamate deformylase [EC:3.5.1.68] (K01458)	-	-
RS_GCF_000374005.1	d__Bacteria;p__Proteobacteria;c__Alphaproteobacteria;o__Kiloniellales;f__Kiloniellaceae;g__Kiloniella;s__Kiloniella laminariae	NZ_KB893134.1_352	NZ_KB893134.1	380866..382230 (1)	455	OTHER	0	Amidohydro_1 (PF01979)	formimidoylglutamate deiminase [EC:3.5.3.13] (K05603)	-	-
RS_GCF_000374005.1	d__Bacteria;p__Proteobacteria;c__Alphaproteobacteria;o__Kiloniellales;f__Kiloniellaceae;g__Kiloniella;s__Kiloniella laminariae	NZ_KB893134.1_353	NZ_KB893134.1	382275..382928 (1)	218	OTHER	0	GntR (PF00392) + UTRA (PF07702)	GntR family transcriptional regulator, histidine utilization repressor (K05836)	-	-
RS_GCF_001714725.1	d__Bacteria;p__Proteobacteria;c__Gammaproteobacteria;o__Burkholderiales;f__Burkholderiaceae;g__Acidovorax_D;s__Acidovorax_D sp001714725	NZ_CP016447.1_477	NZ_CP016447.1	524225..527056 (-1)	944	OTHER	0	Aconitase (PF00330) + Aconitase_C (PF00694)	aconitate hydratase [EC:4.2.1.3] (K01681)	-	-
RS_GCF_001714725.1	d__Bacteria;p__Proteobacteria;c__Gammaproteobacteria;o__Burkholderiales;f__Burkholderiaceae;g__Acidovorax_D;s__Acidovorax_D sp001714725	NZ_CP016447.1_478	NZ_CP016447.1	527361..527771 (-1)	137	OTHER	4	Na	Na	-	-
RS_GCF_001714725.1	d__Bacteria;p__Proteobacteria;c__Gammaproteobacteria;o__Burkholderiales;f__Burkholderiaceae;g__Acidovorax_D;s__Acidovorax_D sp001714725	NZ_CP016447.1_479	NZ_CP016447.1	527990..528877 (1)	296	OTHER	0	HTH_31 (PF13560) + MLTR_LBD (PF17765)	HTH-type transcriptional regulator / antitoxin HipB (K15773)	-	-
RS_GCF_001714725.1	d__Bacteria;p__Proteobacteria;c__Gammaproteobacteria;o__Burkholderiales;f__Burkholderiaceae;g__Acidovorax_D;s__Acidovorax_D sp001714725	NZ_CP016447.1_480	NZ_CP016447.1	529315..529617 (-1)	101	OTHER	0	Histone_HNS (PF00816)	DNA-binding protein H-NS (K03746)	-	-
RS_GCF_001714725.1	d__Bacteria;p__Proteobacteria;c__Gammaproteobacteria;o__Burkholderiales;f__Burkholderiaceae;g__Acidovorax_D;s__Acidovorax_D sp001714725	NZ_CP016447.1_481	NZ_CP016447.1	529978..530877 (1)	300	OTHER	0	Metallophos (PF00149)	bis(5'-nucleosyl)-tetraphosphatase (symmetrical) [EC:3.6.1.41] (K01525)	-	-
RS_GCF_001714725.1	d__Bacteria;p__Proteobacteria;c__Gammaproteobacteria;o__Burkholderiales;f__Burkholderiaceae;g__Acidovorax_D;s__Acidovorax_D sp001714725	NZ_CP016447.1_482	NZ_CP016447.1	530887..531957 (-1)	357	TAT(Tat/SPI)	0	ApbE (PF02424)	FAD:protein FMN transferase [EC:2.7.1.180] (K03734)	ApbE (fmnB)	Nos,Fer4_5
RS_GCF_001714725.1	d__Bacteria;p__Proteobacteria;c__Gammaproteobacteria;o__Burkholderiales;f__Burkholderiaceae;g__Acidovorax_D;s__Acidovorax_D sp001714725	NZ_CP016447.1_483	NZ_CP016447.1	531969..532379 (-1)	137	LIPO(Sec/SPII)	0	Cytochrome_CBB3 (PF13442)	cytochrome c oxidase cbb3-type subunit III (K00406) + cytochrome c oxidase cbb3-type subunit III (K00406)	-	-
RS_GCF_001714725.1	d__Bacteria;p__Proteobacteria;c__Gammaproteobacteria;o__Burkholderiales;f__Burkholderiaceae;g__Acidovorax_D;s__Acidovorax_D sp001714725	NZ_CP016447.1_484	NZ_CP016447.1	532652..532969 (1)	106	SP(Sec/SPI)	0	Na	Na	-	-
RS_GCF_001714725.1	d__Bacteria;p__Proteobacteria;c__Gammaproteobacteria;o__Burkholderiales;f__Burkholderiaceae;g__Acidovorax_D;s__Acidovorax_D sp001714725	NZ_CP016447.1_485	NZ_CP016447.1	532992..534920 (1)	643	TAT(Tat/SPI)	0	nos_propeller_2 (PF18793) + nos_propeller (PF18764) + Cupredoxin_1 (PF13473)	nitrous-oxide reductase [EC:1.7.2.4] (K00376)	Cupredoxin_1 (PF13473),K00376 (nitrous-oxide reductase [EC:1.7.2.4])	Nos
RS_GCF_001714725.1	d__Bacteria;p__Proteobacteria;c__Gammaproteobacteria;o__Burkholderiales;f__Burkholderiaceae;g__Acidovorax_D;s__Acidovorax_D sp001714725	NZ_CP016447.1_486	NZ_CP016447.1	535242..537863 (1)	874	SP(Sec/SPI)	8	FMN_bind (PF04205) + Fer4_5 (PF12801) + Fer4_5 (PF12801)	NosR/NirI family transcriptional regulator, nitrous oxide reductase regulator (K19339)	Fmn_Bind (pplA),K19339 (NosR/NirI family transcriptional regulator, nitrous oxide reductase regulator),Fer4_5 (PF12801)	Nos,Fer4_5
RS_GCF_001714725.1	d__Bacteria;p__Proteobacteria;c__Gammaproteobacteria;o__Burkholderiales;f__Burkholderiaceae;g__Acidovorax_D;s__Acidovorax_D sp001714725	NZ_CP016447.1_487	NZ_CP016447.1	537863..539140 (1)	426	SP(Sec/SPI)	1	NosD (PF05048)	nitrous oxidase accessory protein (K07218)	-	-
RS_GCF_001714725.1	d__Bacteria;p__Proteobacteria;c__Gammaproteobacteria;o__Burkholderiales;f__Burkholderiaceae;g__Acidovorax_D;s__Acidovorax_D sp001714725	NZ_CP016447.1_488	NZ_CP016447.1	539115..540059 (1)	315	OTHER	0	ABC_tran (PF00005)	Cu-processing system ATP-binding protein (K19340)	-	-
RS_GCF_001714725.1	d__Bacteria;p__Proteobacteria;c__Gammaproteobacteria;o__Burkholderiales;f__Burkholderiaceae;g__Acidovorax_D;s__Acidovorax_D sp001714725	NZ_CP016447.1_489	NZ_CP016447.1	540062..540877 (1)	272	OTHER	6	ABC2_membrane_2 (PF12679)	Cu-processing system permease protein (K19341)	-	-
RS_GCF_001714725.1	d__Bacteria;p__Proteobacteria;c__Gammaproteobacteria;o__Burkholderiales;f__Burkholderiaceae;g__Acidovorax_D;s__Acidovorax_D sp001714725	NZ_CP016447.1_490	NZ_CP016447.1	540874..541461 (1)	196	TAT(Tat/SPI)	1	NosL (PF05573)	copper chaperone NosL (K19342)	-	-
RS_GCF_001714725.1	d__Bacteria;p__Proteobacteria;c__Gammaproteobacteria;o__Burkholderiales;f__Burkholderiaceae;g__Acidovorax_D;s__Acidovorax_D sp001714725	NZ_CP016447.1_491	NZ_CP016447.1	541760..542155 (1)	132	OTHER	0	NosL (PF05573)	copper chaperone NosL (K19342)	-	-
RS_GCF_000011965.2	d__Bacteria;p__Proteobacteria;c__Alphaproteobacteria;o__Rhodobacterales;f__Rhodobacteraceae;g__Ruegeria_B;s__Ruegeria_B pomeroyi	NC_006569.1_44	NC_006569.1	39088..39816 (-1)	243	OTHER	0	PCDO_beta_N (PF12391) + Dioxygenase_C (PF00775)	protocatechuate 3,4-dioxygenase, beta subunit [EC:1.13.11.3] (K00449)	-	-
RS_GCF_000011965.2	d__Bacteria;p__Proteobacteria;c__Alphaproteobacteria;o__Rhodobacterales;f__Rhodobacteraceae;g__Ruegeria_B;s__Ruegeria_B pomeroyi	NC_006569.1_45	NC_006569.1	39861..40238 (-1)	126	OTHER	0	CMD (PF02627)	3-oxoadipate enol-lactonase / 4-carboxymuconolactone decarboxylase [EC:3.1.1.24 4.1.1.44] (K14727)	-	-
RS_GCF_000011965.2	d__Bacteria;p__Proteobacteria;c__Alphaproteobacteria;o__Rhodobacterales;f__Rhodobacteraceae;g__Ruegeria_B;s__Ruegeria_B pomeroyi	NC_006569.1_46	NC_006569.1	40261..41430 (-1)	390	OTHER	0	FAD_binding_3 (PF01494)	p-hydroxybenzoate 3-monooxygenase [EC:1.14.13.2] (K00481)	-	-
RS_GCF_000011965.2	d__Bacteria;p__Proteobacteria;c__Alphaproteobacteria;o__Rhodobacterales;f__Rhodobacteraceae;g__Ruegeria_B;s__Ruegeria_B pomeroyi	NC_006569.1_47	NC_006569.1	41523..42440 (1)	306	OTHER	0	HTH_1 (PF00126) + LysR_substrate (PF03466)	LysR family transcriptional regulator, pca operon transcriptional activator (K02623)	-	-
RS_GCF_000011965.2	d__Bacteria;p__Proteobacteria;c__Alphaproteobacteria;o__Rhodobacterales;f__Rhodobacteraceae;g__Ruegeria_B;s__Ruegeria_B pomeroyi	NC_006569.1_48	NC_006569.1	42513..42911 (1)	133	SP(Sec/SPI)	0	DUF2946 (PF11162)	Na	-	-
RS_GCF_000011965.2	d__Bacteria;p__Proteobacteria;c__Alphaproteobacteria;o__Rhodobacterales;f__Rhodobacteraceae;g__Ruegeria_B;s__Ruegeria_B pomeroyi	NC_006569.1_49	NC_006569.1	42905..45076 (1)	724	SP(Sec/SPI)	5	FMN_bind (PF04205) + Fer4_5 (PF12801) + Fer4_5 (PF12801)	NosR/NirI family transcriptional regulator, nitrous oxide reductase regulator (K19339)	Fmn_Bind (pplA),K19339 (NosR/NirI family transcriptional regulator, nitrous oxide reductase regulator),Fer4_5 (PF12801)	Nos,Fer4_5
RS_GCF_000011965.2	d__Bacteria;p__Proteobacteria;c__Alphaproteobacteria;o__Rhodobacterales;f__Rhodobacteraceae;g__Ruegeria_B;s__Ruegeria_B pomeroyi	NC_006569.1_50	NC_006569.1	45091..46998 (1)	636	TAT(Tat/SPI)	1	nos_propeller_2 (PF18793) + nos_propeller (PF18764) + Cupredoxin_1 (PF13473)	nitrous-oxide reductase [EC:1.7.2.4] (K00376)	Cupredoxin_1 (PF13473),K00376 (nitrous-oxide reductase [EC:1.7.2.4])	Nos
RS_GCF_000011965.2	d__Bacteria;p__Proteobacteria;c__Alphaproteobacteria;o__Rhodobacterales;f__Rhodobacteraceae;g__Ruegeria_B;s__Ruegeria_B pomeroyi	NC_006569.1_51	NC_006569.1	47002..48258 (1)	419	SP(Sec/SPI)	0	NosD (PF05048)	nitrous oxidase accessory protein (K07218)	-	-
RS_GCF_000011965.2	d__Bacteria;p__Proteobacteria;c__Alphaproteobacteria;o__Rhodobacterales;f__Rhodobacteraceae;g__Ruegeria_B;s__Ruegeria_B pomeroyi	NC_006569.1_52	NC_006569.1	48248..49141 (1)	298	OTHER	0	ABC_tran (PF00005)	Cu-processing system ATP-binding protein (K19340)	-	-
RS_GCF_000011965.2	d__Bacteria;p__Proteobacteria;c__Alphaproteobacteria;o__Rhodobacterales;f__Rhodobacteraceae;g__Ruegeria_B;s__Ruegeria_B pomeroyi	NC_006569.1_53	NC_006569.1	49138..49959 (1)	274	OTHER	6	ABC2_membrane_2 (PF12679)	Cu-processing system permease protein (K19341)	-	-
RS_GCF_000011965.2	d__Bacteria;p__Proteobacteria;c__Alphaproteobacteria;o__Rhodobacterales;f__Rhodobacteraceae;g__Ruegeria_B;s__Ruegeria_B pomeroyi	NC_006569.1_54	NC_006569.1	49956..50477 (1)	174	LIPO(Sec/SPII)	0	NosL (PF05573)	copper chaperone NosL (K19342)	-	-
RS_GCF_000011965.2	d__Bacteria;p__Proteobacteria;c__Alphaproteobacteria;o__Rhodobacterales;f__Rhodobacteraceae;g__Ruegeria_B;s__Ruegeria_B pomeroyi	NC_006569.1_55	NC_006569.1	50513..50890 (1)	126	SP(Sec/SPI)	0	Cytochrom_C (PF00034)	cytochrome c (K08738)	-	-
RS_GCF_003298505.1	d__Bacteria;p__Proteobacteria;c__Alphaproteobacteria;o__Rhodobacterales;f__Rhodobacteraceae;g__Roseovarius;s__Roseovarius sp003298505	NZ_QNGB01000026.1_23	NZ_QNGB01000026.1	20859..21998 (-1)	380	OTHER	8	FTSW_RODA_SPOVE (PF01098)	rod shape determining protein RodA (K05837)	-	-
RS_GCF_003298505.1	d__Bacteria;p__Proteobacteria;c__Alphaproteobacteria;o__Rhodobacterales;f__Rhodobacteraceae;g__Roseovarius;s__Roseovarius sp003298505	NZ_QNGB01000026.1_24	NZ_QNGB01000026.1	21995..23935 (-1)	647	TAT(Tat/SPI)	1	PBP_dimer (PF03717) + Transpeptidase (PF00905)	penicillin-binding protein 2 [EC:3.4.16.4] (K05515)	-	-
RS_GCF_003298505.1	d__Bacteria;p__Proteobacteria;c__Alphaproteobacteria;o__Rhodobacterales;f__Rhodobacteraceae;g__Roseovarius;s__Roseovarius sp003298505	NZ_QNGB01000026.1_25	NZ_QNGB01000026.1	23932..24471 (-1)	180	OTHER	3	Na	rod shape-determining protein MreD (K03571)	-	-
RS_GCF_003298505.1	d__Bacteria;p__Proteobacteria;c__Alphaproteobacteria;o__Rhodobacterales;f__Rhodobacteraceae;g__Roseovarius;s__Roseovarius sp003298505	NZ_QNGB01000026.1_26	NZ_QNGB01000026.1	24464..25402 (-1)	313	OTHER	1	MreC (PF04085)	rod shape-determining protein MreC (K03570)	-	-
RS_GCF_003298505.1	d__Bacteria;p__Proteobacteria;c__Alphaproteobacteria;o__Rhodobacterales;f__Rhodobacteraceae;g__Roseovarius;s__Roseovarius sp003298505	NZ_QNGB01000026.1_27	NZ_QNGB01000026.1	25434..26480 (-1)	349	OTHER	0	MreB_Mbl (PF06723)	rod shape-determining protein MreB and related proteins (K03569)	-	-
RS_GCF_003298505.1	d__Bacteria;p__Proteobacteria;c__Alphaproteobacteria;o__Rhodobacterales;f__Rhodobacteraceae;g__Roseovarius;s__Roseovarius sp003298505	NZ_QNGB01000026.1_28	NZ_QNGB01000026.1	26963..27859 (-1)	299	TAT(Tat/SPI)	0	ApbE (PF02424)	FAD:protein FMN transferase [EC:2.7.1.180] (K03734)	ApbE (fmnB)	Nos
RS_GCF_003298505.1	d__Bacteria;p__Proteobacteria;c__Alphaproteobacteria;o__Rhodobacterales;f__Rhodobacteraceae;g__Roseovarius;s__Roseovarius sp003298505	NZ_QNGB01000026.1_29	NZ_QNGB01000026.1	27856..28371 (-1)	172	LIPO(Sec/SPII)	0	NosL (PF05573)	copper chaperone NosL (K19342)	-	-
RS_GCF_003298505.1	d__Bacteria;p__Proteobacteria;c__Alphaproteobacteria;o__Rhodobacterales;f__Rhodobacteraceae;g__Roseovarius;s__Roseovarius sp003298505	NZ_QNGB01000026.1_30	NZ_QNGB01000026.1	28368..29192 (-1)	275	OTHER	6	ABC2_membrane_2 (PF12679)	Cu-processing system permease protein (K19341)	-	-
RS_GCF_003298505.1	d__Bacteria;p__Proteobacteria;c__Alphaproteobacteria;o__Rhodobacterales;f__Rhodobacteraceae;g__Roseovarius;s__Roseovarius sp003298505	NZ_QNGB01000026.1_31	NZ_QNGB01000026.1	29189..30097 (-1)	303	OTHER	0	ABC_tran (PF00005)	Cu-processing system ATP-binding protein (K19340)	-	-
RS_GCF_003298505.1	d__Bacteria;p__Proteobacteria;c__Alphaproteobacteria;o__Rhodobacterales;f__Rhodobacteraceae;g__Roseovarius;s__Roseovarius sp003298505	NZ_QNGB01000026.1_32	NZ_QNGB01000026.1	30087..31361 (-1)	425	SP(Sec/SPI)	0	NosD (PF05048)	nitrous oxidase accessory protein (K07218)	-	-
RS_GCF_003298505.1	d__Bacteria;p__Proteobacteria;c__Alphaproteobacteria;o__Rhodobacterales;f__Rhodobacteraceae;g__Roseovarius;s__Roseovarius sp003298505	NZ_QNGB01000026.1_33	NZ_QNGB01000026.1	31364..33274 (-1)	637	TAT(Tat/SPI)	1	nos_propeller_2 (PF18793) + nos_propeller (PF18764) + Cupredoxin_1 (PF13473)	nitrous-oxide reductase [EC:1.7.2.4] (K00376)	Cupredoxin_1 (PF13473),K00376 (nitrous-oxide reductase [EC:1.7.2.4])	Nos
RS_GCF_003298505.1	d__Bacteria;p__Proteobacteria;c__Alphaproteobacteria;o__Rhodobacterales;f__Rhodobacteraceae;g__Roseovarius;s__Roseovarius sp003298505	NZ_QNGB01000026.1_34	NZ_QNGB01000026.1	33267..35408 (-1)	714	OTHER	5	FMN_bind (PF04205) + Fer4_5 (PF12801) + Fer4_5 (PF12801)	NosR/NirI family transcriptional regulator, nitrous oxide reductase regulator (K19339)	K19339 (NosR/NirI family transcriptional regulator, nitrous oxide reductase regulator),Fer4_5 (PF12801)	-
RS_GCF_003298505.1	d__Bacteria;p__Proteobacteria;c__Alphaproteobacteria;o__Rhodobacterales;f__Rhodobacteraceae;g__Roseovarius;s__Roseovarius sp003298505	NZ_QNGB01000026.1_35	NZ_QNGB01000026.1	35698..36891 (-1)	398	OTHER	12	NnrS (PF05940)	uncharacterized protein involved in response to NO (K07234)	-	-
RS_GCF_003298505.1	d__Bacteria;p__Proteobacteria;c__Alphaproteobacteria;o__Rhodobacterales;f__Rhodobacteraceae;g__Roseovarius;s__Roseovarius sp003298505	NZ_QNGB01000026.1_36	NZ_QNGB01000026.1	37036..37731 (1)	232	OTHER	0	cNMP_binding (PF00027) + HTH_Crp_2 (PF13545)	CRP/FNR family transcriptional regulator, nitrogen oxide reductase regulator (K21564)	-	-
RS_GCF_003298505.1	d__Bacteria;p__Proteobacteria;c__Alphaproteobacteria;o__Rhodobacterales;f__Rhodobacteraceae;g__Roseovarius;s__Roseovarius sp003298505	NZ_QNGB01000026.1_37	NZ_QNGB01000026.1	37728..37964 (-1)	79	OTHER	0	DUF1858 (PF08984)	Na	-	-
RS_GCF_003298505.1	d__Bacteria;p__Proteobacteria;c__Alphaproteobacteria;o__Rhodobacterales;f__Rhodobacteraceae;g__Roseovarius;s__Roseovarius sp003298505	NZ_QNGB01000026.1_38	NZ_QNGB01000026.1	38524..39285 (1)	254	OTHER	0	HTH_DeoR (PF08220) + DeoRC (PF00455)	DeoR family transcriptional regulator, glycerol-3-phosphate regulon repressor (K02444)	-	-
RS_GCF_900167365.1	d__Bacteria;p__Proteobacteria;c__Alphaproteobacteria;o__Rhizobiales;f__Rhizobiaceae;g__Consotaella;s__Consotaella salsifontis	NZ_FUXL01000014.1_80	NZ_FUXL01000014.1	101008..102237 (-1)	410	OTHER	0	DAO (PF01266)	D-amino-acid dehydrogenase [EC:1.4.5.1] (K00285)	-	-
RS_GCF_900167365.1	d__Bacteria;p__Proteobacteria;c__Alphaproteobacteria;o__Rhizobiales;f__Rhizobiaceae;g__Consotaella;s__Consotaella salsifontis	NZ_FUXL01000014.1_81	NZ_FUXL01000014.1	102442..103128 (-1)	229	OTHER	4	Ni_hydr_CYTB (PF01292)	formate dehydrogenase subunit gamma (K00127)	-	-
RS_GCF_900167365.1	d__Bacteria;p__Proteobacteria;c__Alphaproteobacteria;o__Rhizobiales;f__Rhizobiaceae;g__Consotaella;s__Consotaella salsifontis	NZ_FUXL01000014.1_82	NZ_FUXL01000014.1	103128..104099 (-1)	324	OTHER	0	Fer4_2 (PF12797) + Fer4_11 (PF13247) + Form-deh_trans (PF09163)	formate dehydrogenase-N, beta subunit (K08349)	-	-
RS_GCF_900167365.1	d__Bacteria;p__Proteobacteria;c__Alphaproteobacteria;o__Rhizobiales;f__Rhizobiaceae;g__Consotaella;s__Consotaella salsifontis	NZ_FUXL01000014.1_83	NZ_FUXL01000014.1	104096..106537 (-1)	814	OTHER	0	Molybdopterin (PF00384) + Molydop_binding (PF01568)	formate dehydrogenase-N, alpha subunit [EC:1.17.5.3] (K08348)	-	-
RS_GCF_900167365.1	d__Bacteria;p__Proteobacteria;c__Alphaproteobacteria;o__Rhizobiales;f__Rhizobiaceae;g__Consotaella;s__Consotaella salsifontis	NZ_FUXL01000014.1_84	NZ_FUXL01000014.1	106586..107185 (-1)	200	TAT(Tat/SPI)	0	TAT_signal (PF10518) + Molybdop_Fe4S4 (PF04879) + Molybdopterin (PF00384)	formate dehydrogenase-N, alpha subunit [EC:1.17.5.3] (K08348)	-	-
RS_GCF_900167365.1	d__Bacteria;p__Proteobacteria;c__Alphaproteobacteria;o__Rhizobiales;f__Rhizobiaceae;g__Consotaella;s__Consotaella salsifontis	NZ_FUXL01000014.1_85	NZ_FUXL01000014.1	107319..108284 (-1)	322	TAT(Tat/SPI)	1	ApbE (PF02424)	FAD:protein FMN transferase [EC:2.7.1.180] (K03734)	ApbE (fmnB)	Nos
RS_GCF_900167365.1	d__Bacteria;p__Proteobacteria;c__Alphaproteobacteria;o__Rhizobiales;f__Rhizobiaceae;g__Consotaella;s__Consotaella salsifontis	NZ_FUXL01000014.1_86	NZ_FUXL01000014.1	108289..108843 (-1)	185	LIPO(Sec/SPII)	0	NosL (PF05573)	copper chaperone NosL (K19342)	-	-
RS_GCF_900167365.1	d__Bacteria;p__Proteobacteria;c__Alphaproteobacteria;o__Rhizobiales;f__Rhizobiaceae;g__Consotaella;s__Consotaella salsifontis	NZ_FUXL01000014.1_87	NZ_FUXL01000014.1	108840..109679 (-1)	280	OTHER	6	ABC2_membrane_2 (PF12679)	Cu-processing system permease protein (K19341)	-	-
RS_GCF_900167365.1	d__Bacteria;p__Proteobacteria;c__Alphaproteobacteria;o__Rhizobiales;f__Rhizobiaceae;g__Consotaella;s__Consotaella salsifontis	NZ_FUXL01000014.1_88	NZ_FUXL01000014.1	109676..110587 (-1)	304	OTHER	0	ABC_tran (PF00005)	Cu-processing system ATP-binding protein (K19340)	-	-
RS_GCF_900167365.1	d__Bacteria;p__Proteobacteria;c__Alphaproteobacteria;o__Rhizobiales;f__Rhizobiaceae;g__Consotaella;s__Consotaella salsifontis	NZ_FUXL01000014.1_89	NZ_FUXL01000014.1	110584..111870 (-1)	429	SP(Sec/SPI)	0	NosD (PF05048) + NosD (PF05048)	nitrous oxidase accessory protein (K07218)	-	-
RS_GCF_900167365.1	d__Bacteria;p__Proteobacteria;c__Alphaproteobacteria;o__Rhizobiales;f__Rhizobiaceae;g__Consotaella;s__Consotaella salsifontis	NZ_FUXL01000014.1_90	NZ_FUXL01000014.1	111885..113780 (-1)	632	TAT(Tat/SPI)	1	nos_propeller_2 (PF18793) + nos_propeller (PF18764) + Cupredoxin_1 (PF13473)	nitrous-oxide reductase [EC:1.7.2.4] (K00376)	Cupredoxin_1 (PF13473),K00376 (nitrous-oxide reductase [EC:1.7.2.4])	Nos
RS_GCF_900167365.1	d__Bacteria;p__Proteobacteria;c__Alphaproteobacteria;o__Rhizobiales;f__Rhizobiaceae;g__Consotaella;s__Consotaella salsifontis	NZ_FUXL01000014.1_91	NZ_FUXL01000014.1	113807..116080 (-1)	758	SP(Sec/SPI)	6	FMN_bind (PF04205) + Fer4_5 (PF12801) + Fer4_5 (PF12801)	NosR/NirI family transcriptional regulator, nitrous oxide reductase regulator (K19339)	Fmn_Bind (pplA),K19339 (NosR/NirI family transcriptional regulator, nitrous oxide reductase regulator),Fer4_5 (PF12801)	Nos,Fer4_5
RS_GCF_900167365.1	d__Bacteria;p__Proteobacteria;c__Alphaproteobacteria;o__Rhizobiales;f__Rhizobiaceae;g__Consotaella;s__Consotaella salsifontis	NZ_FUXL01000014.1_92	NZ_FUXL01000014.1	116681..117466 (1)	262	OTHER	0	DUF72 (PF01904)	Na	-	-
RS_GCF_900167365.1	d__Bacteria;p__Proteobacteria;c__Alphaproteobacteria;o__Rhizobiales;f__Rhizobiaceae;g__Consotaella;s__Consotaella salsifontis	NZ_FUXL01000014.1_93	NZ_FUXL01000014.1	117463..118029 (-1)	189	OTHER	0	Proteasome (PF00227)	ATP-dependent HslUV protease, peptidase subunit HslV [EC:3.4.25.2] (K01419)	-	-
RS_GCF_900167365.1	d__Bacteria;p__Proteobacteria;c__Alphaproteobacteria;o__Rhizobiales;f__Rhizobiaceae;g__Consotaella;s__Consotaella salsifontis	NZ_FUXL01000014.1_94	NZ_FUXL01000014.1	118226..118834 (1)	203	OTHER	0	IGPD (PF00475)	imidazoleglycerol-phosphate dehydratase [EC:4.2.1.19] (K01693)	-	-
RS_GCF_900167365.1	d__Bacteria;p__Proteobacteria;c__Alphaproteobacteria;o__Rhizobiales;f__Rhizobiaceae;g__Consotaella;s__Consotaella salsifontis	NZ_FUXL01000014.1_95	NZ_FUXL01000014.1	118854..119303 (1)	150	OTHER	2	DUF2628 (PF10947)	Na	-	-
RS_GCF_900167365.1	d__Bacteria;p__Proteobacteria;c__Alphaproteobacteria;o__Rhizobiales;f__Rhizobiaceae;g__Consotaella;s__Consotaella salsifontis	NZ_FUXL01000014.1_96	NZ_FUXL01000014.1	119318..119971 (1)	218	OTHER	0	GATase (PF00117)	imidazole glycerol-phosphate synthase subunit HisH [EC:4.3.2.10] (K02501)	-	-
RS_GCF_000952795.1	d__Bacteria;p__Proteobacteria;c__Gammaproteobacteria;o__Burkholderiales;f__Neisseriaceae;g__Neisseria;s__Neisseria sp000952795	NZ_KQ001418.1_38	NZ_KQ001418.1	39192..40055 (-1)	288	OTHER	0	Sigma70_r1_2 (PF00140) + Sigma70_r2 (PF04542) + Sigma70_r4 (PF04545)	RNA polymerase sigma-32 factor (K03089)	-	-
RS_GCF_000952795.1	d__Bacteria;p__Proteobacteria;c__Gammaproteobacteria;o__Burkholderiales;f__Neisseriaceae;g__Neisseria;s__Neisseria sp000952795	NZ_KQ001418.1_39	NZ_KQ001418.1	40329..41870 (-1)	514	OTHER	7	CN_hydrolase (PF00795)	apolipoprotein N-acyltransferase [EC:2.3.1.269] (K03820)	-	-
RS_GCF_000952795.1	d__Bacteria;p__Proteobacteria;c__Gammaproteobacteria;o__Burkholderiales;f__Neisseriaceae;g__Neisseria;s__Neisseria sp000952795	NZ_KQ001418.1_40	NZ_KQ001418.1	41952..42818 (-1)	289	OTHER	5	DUF808 (PF05661)	uncharacterized protein (K09781)	-	-
RS_GCF_000952795.1	d__Bacteria;p__Proteobacteria;c__Gammaproteobacteria;o__Burkholderiales;f__Neisseriaceae;g__Neisseria;s__Neisseria sp000952795	NZ_KQ001418.1_41	NZ_KQ001418.1	43065..43949 (1)	295	OTHER	0	Trp_syntA (PF00290)	tryptophan synthase alpha chain [EC:4.2.1.20] (K01695)	-	-
RS_GCF_000952795.1	d__Bacteria;p__Proteobacteria;c__Gammaproteobacteria;o__Burkholderiales;f__Neisseriaceae;g__Neisseria;s__Neisseria sp000952795	NZ_KQ001418.1_42	NZ_KQ001418.1	44009..44884 (1)	292	OTHER	0	zf-ACC (PF17848) + Carboxyl_trans (PF01039)	acetyl-CoA carboxylase carboxyl transferase subunit beta [EC:6.4.1.2 2.1.3.15] (K01963)	-	-
RS_GCF_000952795.1	d__Bacteria;p__Proteobacteria;c__Gammaproteobacteria;o__Burkholderiales;f__Neisseriaceae;g__Neisseria;s__Neisseria sp000952795	NZ_KQ001418.1_43	NZ_KQ001418.1	45221..47581 (1)	787	SP(Sec/SPI)	6	FMN_bind (PF04205) + Fer4_5 (PF12801) + Fer4_5 (PF12801)	NosR/NirI family transcriptional regulator, nitrous oxide reductase regulator (K19339)	Fmn_Bind (pplA),K19339 (NosR/NirI family transcriptional regulator, nitrous oxide reductase regulator),Fer4_5 (PF12801)	Nos,Fer4_5
RS_GCF_000952795.1	d__Bacteria;p__Proteobacteria;c__Gammaproteobacteria;o__Burkholderiales;f__Neisseriaceae;g__Neisseria;s__Neisseria sp000952795	NZ_KQ001418.1_44	NZ_KQ001418.1	47702..49672 (1)	657	TAT(Tat/SPI)	0	nos_propeller_2 (PF18793) + nos_propeller (PF18764) + Cupredoxin_1 (PF13473)	nitrous-oxide reductase [EC:1.7.2.4] (K00376)	Cupredoxin_1 (PF13473),K00376 (nitrous-oxide reductase [EC:1.7.2.4])	Nos
RS_GCF_000952795.1	d__Bacteria;p__Proteobacteria;c__Gammaproteobacteria;o__Burkholderiales;f__Neisseriaceae;g__Neisseria;s__Neisseria sp000952795	NZ_KQ001418.1_45	NZ_KQ001418.1	49882..51237 (1)	452	SP(Sec/SPI)	0	NosD (PF05048) + NosD (PF05048)	nitrous oxidase accessory protein (K07218)	-	-
RS_GCF_000952795.1	d__Bacteria;p__Proteobacteria;c__Gammaproteobacteria;o__Burkholderiales;f__Neisseriaceae;g__Neisseria;s__Neisseria sp000952795	NZ_KQ001418.1_46	NZ_KQ001418.1	51514..52410 (1)	299	OTHER	0	ABC_tran (PF00005)	Cu-processing system ATP-binding protein (K19340)	-	-
RS_GCF_000952795.1	d__Bacteria;p__Proteobacteria;c__Gammaproteobacteria;o__Burkholderiales;f__Neisseriaceae;g__Neisseria;s__Neisseria sp000952795	NZ_KQ001418.1_47	NZ_KQ001418.1	52407..53237 (1)	277	OTHER	6	ABC2_membrane_2 (PF12679)	Cu-processing system permease protein (K19341)	-	-
RS_GCF_000952795.1	d__Bacteria;p__Proteobacteria;c__Gammaproteobacteria;o__Burkholderiales;f__Neisseriaceae;g__Neisseria;s__Neisseria sp000952795	NZ_KQ001418.1_48	NZ_KQ001418.1	53234..53728 (1)	165	LIPO(Sec/SPII)	0	LPAM_1 (PF08139) + NosL (PF05573)	copper chaperone NosL (K19342)	-	-
RS_GCF_000952795.1	d__Bacteria;p__Proteobacteria;c__Gammaproteobacteria;o__Burkholderiales;f__Neisseriaceae;g__Neisseria;s__Neisseria sp000952795	NZ_KQ001418.1_49	NZ_KQ001418.1	54518..54760 (-1)	81	OTHER	0	Phage_integrase (PF00589)	Na	-	-
RS_GCF_000299575.1	d__Bacteria;p__Proteobacteria;c__Alphaproteobacteria;o__Rhodobacterales;f__Rhodobacteraceae;g__Palleronia;s__Palleronia guishaninsula	NZ_AMGO01000013.1_8	NZ_AMGO01000013.1	11045..13774 (1)	910	OTHER	0	Glycos_transf_2 (PF00535) + Glyphos_transf (PF04464)	glycosyltransferase EpsH [EC:2.4.-.-] (K19425) + CDP-ribitol ribitolphosphotransferase / teichoic acid ribitol-phosphate polymerase [EC:2.7.8.14 2.7.8.47] (K18704)	-	-
RS_GCF_000299575.1	d__Bacteria;p__Proteobacteria;c__Alphaproteobacteria;o__Rhodobacterales;f__Rhodobacteraceae;g__Palleronia;s__Palleronia guishaninsula	NZ_AMGO01000013.1_9	NZ_AMGO01000013.1	13925..15403 (1)	493	OTHER	0	Stealth_CR1 (PF17101) + Stealth_CR2 (PF11380) + Stealth_CR3 (PF17102) + Stealth_CR4 (PF17103)	UDP-N-acetylglucosamine-lysosomal-enzyme [EC:2.7.8.17] (K08239) + UDP-N-acetylglucosamine-lysosomal-enzyme [EC:2.7.8.17] (K08239) + UDP-N-acetylglucosamine-lysosomal-enzyme [EC:2.7.8.17] (K08239)	-	-
RS_GCF_000299575.1	d__Bacteria;p__Proteobacteria;c__Alphaproteobacteria;o__Rhodobacterales;f__Rhodobacteraceae;g__Palleronia;s__Palleronia guishaninsula	NZ_AMGO01000013.1_10	NZ_AMGO01000013.1	15467..16627 (1)	387	OTHER	0	Glyco_tranf_2_4 (PF13704)	Na	-	-
RS_GCF_000299575.1	d__Bacteria;p__Proteobacteria;c__Alphaproteobacteria;o__Rhodobacterales;f__Rhodobacteraceae;g__Palleronia;s__Palleronia guishaninsula	NZ_AMGO01000013.1_11	NZ_AMGO01000013.1	16643..17110 (1)	156	OTHER	2	DUF454 (PF04304)	uncharacterized protein (K09790)	-	-
RS_GCF_000299575.1	d__Bacteria;p__Proteobacteria;c__Alphaproteobacteria;o__Rhodobacterales;f__Rhodobacteraceae;g__Palleronia;s__Palleronia guishaninsula	NZ_AMGO01000013.1_12	NZ_AMGO01000013.1	17028..18200 (-1)	391	SP(Sec/SPI)	0	Na	Na	-	-
RS_GCF_000299575.1	d__Bacteria;p__Proteobacteria;c__Alphaproteobacteria;o__Rhodobacterales;f__Rhodobacteraceae;g__Palleronia;s__Palleronia guishaninsula	NZ_AMGO01000013.1_13	NZ_AMGO01000013.1	18361..20562 (1)	734	SP(Sec/SPI)	5	FMN_bind (PF04205) + Fer4_5 (PF12801) + Fer4_5 (PF12801)	NosR/NirI family transcriptional regulator, nitrous oxide reductase regulator (K19339)	Fmn_Bind (pplA),K19339 (NosR/NirI family transcriptional regulator, nitrous oxide reductase regulator),Fer4_5 (PF12801)	Nos,Fer4_5
RS_GCF_000299575.1	d__Bacteria;p__Proteobacteria;c__Alphaproteobacteria;o__Rhodobacterales;f__Rhodobacteraceae;g__Palleronia;s__Palleronia guishaninsula	NZ_AMGO01000013.1_14	NZ_AMGO01000013.1	20555..22495 (1)	647	TAT(Tat/SPI)	1	nos_propeller_2 (PF18793) + nos_propeller (PF18764) + Cupredoxin_1 (PF13473)	nitrous-oxide reductase [EC:1.7.2.4] (K00376)	Cupredoxin_1 (PF13473),K00376 (nitrous-oxide reductase [EC:1.7.2.4])	Nos
RS_GCF_000299575.1	d__Bacteria;p__Proteobacteria;c__Alphaproteobacteria;o__Rhodobacterales;f__Rhodobacteraceae;g__Palleronia;s__Palleronia guishaninsula	NZ_AMGO01000013.1_15	NZ_AMGO01000013.1	22500..23831 (1)	444	LIPO(Sec/SPII)	0	NosD (PF05048)	nitrous oxidase accessory protein (K07218)	-	-
RS_GCF_000299575.1	d__Bacteria;p__Proteobacteria;c__Alphaproteobacteria;o__Rhodobacterales;f__Rhodobacteraceae;g__Palleronia;s__Palleronia guishaninsula	NZ_AMGO01000013.1_16	NZ_AMGO01000013.1	24197..24694 (1)	166	OTHER	0	AAA_21 (PF13304)	Cu-processing system ATP-binding protein (K19340)	-	-
RS_GCF_000299575.1	d__Bacteria;p__Proteobacteria;c__Alphaproteobacteria;o__Rhodobacterales;f__Rhodobacteraceae;g__Palleronia;s__Palleronia guishaninsula	NZ_AMGO01000013.1_17	NZ_AMGO01000013.1	24691..25515 (1)	275	OTHER	6	ABC2_membrane_2 (PF12679)	Cu-processing system permease protein (K19341)	-	-
RS_GCF_000299575.1	d__Bacteria;p__Proteobacteria;c__Alphaproteobacteria;o__Rhodobacterales;f__Rhodobacteraceae;g__Palleronia;s__Palleronia guishaninsula	NZ_AMGO01000013.1_18	NZ_AMGO01000013.1	25512..26072 (1)	187	LIPO(Sec/SPII)	0	NosL (PF05573)	copper chaperone NosL (K19342)	-	-
RS_GCF_000299575.1	d__Bacteria;p__Proteobacteria;c__Alphaproteobacteria;o__Rhodobacterales;f__Rhodobacteraceae;g__Palleronia;s__Palleronia guishaninsula	NZ_AMGO01000013.1_19	NZ_AMGO01000013.1	26083..26988 (1)	302	TAT(Tat/SPI)	0	ApbE (PF02424)	FAD:protein FMN transferase [EC:2.7.1.180] (K03734)	ApbE (fmnB)	Nos
RS_GCF_000299575.1	d__Bacteria;p__Proteobacteria;c__Alphaproteobacteria;o__Rhodobacterales;f__Rhodobacteraceae;g__Palleronia;s__Palleronia guishaninsula	NZ_AMGO01000013.1_20	NZ_AMGO01000013.1	26996..27766 (-1)	257	OTHER	1	FGE-sulfatase (PF03781)	toxoflavin biosynthesis protein ToxD (K20333)	-	-
RS_GCF_000299575.1	d__Bacteria;p__Proteobacteria;c__Alphaproteobacteria;o__Rhodobacterales;f__Rhodobacteraceae;g__Palleronia;s__Palleronia guishaninsula	NZ_AMGO01000013.1_21	NZ_AMGO01000013.1	27788..29008 (-1)	407	TAT(Tat/SPI)	0	TAT_signal (PF10518) + Cu-oxidase_3 (PF07732) + Cu-oxidase (PF00394)	nitrite reductase (NO-forming) [EC:1.7.2.1] (K00368)	-	-
RS_GCF_000299575.1	d__Bacteria;p__Proteobacteria;c__Alphaproteobacteria;o__Rhodobacterales;f__Rhodobacteraceae;g__Palleronia;s__Palleronia guishaninsula	NZ_AMGO01000013.1_22	NZ_AMGO01000013.1	29075..29518 (-1)	148	SP(Sec/SPI)	0	Copper-bind (PF00127)	plastocyanin (K02638)	-	-
RS_GCF_000299575.1	d__Bacteria;p__Proteobacteria;c__Alphaproteobacteria;o__Rhodobacterales;f__Rhodobacteraceae;g__Palleronia;s__Palleronia guishaninsula	NZ_AMGO01000013.1_23	NZ_AMGO01000013.1	29663..30364 (1)	234	OTHER	0	cNMP_binding (PF00027) + HTH_Crp_2 (PF13545)	CRP/FNR family transcriptional regulator, nitrogen oxide reductase regulator (K21564)	-	-
RS_GCF_000299575.1	d__Bacteria;p__Proteobacteria;c__Alphaproteobacteria;o__Rhodobacterales;f__Rhodobacteraceae;g__Palleronia;s__Palleronia guishaninsula	NZ_AMGO01000013.1_24	NZ_AMGO01000013.1	30348..30563 (-1)	72	OTHER	0	DUF1858 (PF08984)	Na	-	-

### Sheet: NQR
genome	lineage	orf	scaffold	coordinate	length	signalp	tmhmm	pfam	kegg	key genes	flavinylated system
GB_GCA_002707215.1	d__Bacteria;p__Proteobacteria;c__Gammaproteobacteria;o__Pseudomonadales;f__Oleiphilaceae;g__Marinobacter;s__Marinobacter sp002707215	PAKW01000065.1_9	PAKW01000065.1	9433..9882 (1)	150	OTHER	0	TerB (PF05099)	DnaJ like chaperone protein (K05801)	-	-
GB_GCA_002707215.1	d__Bacteria;p__Proteobacteria;c__Gammaproteobacteria;o__Pseudomonadales;f__Oleiphilaceae;g__Marinobacter;s__Marinobacter sp002707215	PAKW01000065.1_10	PAKW01000065.1	9895..11022 (1)	376	OTHER	0	DAHP_snth_FXD (PF18152) + DAHP_synth_1 (PF00793)	3-deoxy-7-phosphoheptulonate synthase [EC:2.5.1.54] (K03856)	-	-
GB_GCA_002707215.1	d__Bacteria;p__Proteobacteria;c__Gammaproteobacteria;o__Pseudomonadales;f__Oleiphilaceae;g__Marinobacter;s__Marinobacter sp002707215	PAKW01000065.1_11	PAKW01000065.1	11019..11843 (1)	275	OTHER	0	GDPD (PF03009)	glycerophosphoryl diester phosphodiesterase [EC:3.1.4.46] (K01126)	-	-
GB_GCA_002707215.1	d__Bacteria;p__Proteobacteria;c__Gammaproteobacteria;o__Pseudomonadales;f__Oleiphilaceae;g__Marinobacter;s__Marinobacter sp002707215	PAKW01000065.1_12	PAKW01000065.1	11851..13242 (-1)	464	OTHER	0	Pyr_redox_2 (PF07992) + Pyr_redox_dim (PF02852)	NAD(P) transhydrogenase [EC:1.6.1.1] (K00322)	-	-
GB_GCA_002707215.1	d__Bacteria;p__Proteobacteria;c__Gammaproteobacteria;o__Pseudomonadales;f__Oleiphilaceae;g__Marinobacter;s__Marinobacter sp002707215	PAKW01000065.1_13	PAKW01000065.1	13307..13555 (-1)	83	SP(Sec/SPI)	1	NqrM (PF04400)	uncharacterized protein (K05952)	-	-
GB_GCA_002707215.1	d__Bacteria;p__Proteobacteria;c__Gammaproteobacteria;o__Pseudomonadales;f__Oleiphilaceae;g__Marinobacter;s__Marinobacter sp002707215	PAKW01000065.1_14	PAKW01000065.1	13568..14617 (-1)	350	LIPO(Sec/SPII)	0	ApbE (PF02424)	FAD:protein FMN transferase [EC:2.7.1.180] (K03734)	ApbE (fmnB)	NQR
GB_GCA_002707215.1	d__Bacteria;p__Proteobacteria;c__Gammaproteobacteria;o__Pseudomonadales;f__Oleiphilaceae;g__Marinobacter;s__Marinobacter sp002707215	PAKW01000065.1_15	PAKW01000065.1	14627..15574 (-1)	316	OTHER	0	FAD_binding_6 (PF00970) + NAD_binding_1 (PF00175)	Na+-transporting NADH:ubiquinone oxidoreductase subunit F [EC:7.2.1.1] (K00351)	K00351 (Na+-transporting NADH:ubiquinone oxidoreductase subunit F [EC:7.2.1.1])	NQR
RS_GCF_004104075.1	d__Bacteria;p__Bacteroidota;c__Bacteroidia;o__Flavobacteriales;f__Flavobacteriaceae;g__Leeuwenhoekiella;s__Leeuwenhoekiella polynyae	NZ_QOVK01000001.1_524	NZ_QOVK01000001.1	620423..620809 (-1)	129	OTHER	0	DUF525 (PF04379)	ApaG protein (K06195)	-	-
RS_GCF_004104075.1	d__Bacteria;p__Bacteroidota;c__Bacteroidia;o__Flavobacteriales;f__Flavobacteriaceae;g__Leeuwenhoekiella;s__Leeuwenhoekiella polynyae	NZ_QOVK01000001.1_525	NZ_QOVK01000001.1	620812..622047 (-1)	412	OTHER	5	DZR (PF12773) + DUF3667 (PF12412)	Na	-	-
RS_GCF_004104075.1	d__Bacteria;p__Bacteroidota;c__Bacteroidia;o__Flavobacteriales;f__Flavobacteriaceae;g__Leeuwenhoekiella;s__Leeuwenhoekiella polynyae	NZ_QOVK01000001.1_526	NZ_QOVK01000001.1	622147..623406 (-1)	420	SP(Sec/SPI)	0	DUF5103 (PF17116) + AMPK1_CBM (PF16561)	Na	-	-
RS_GCF_004104075.1	d__Bacteria;p__Bacteroidota;c__Bacteroidia;o__Flavobacteriales;f__Flavobacteriaceae;g__Leeuwenhoekiella;s__Leeuwenhoekiella polynyae	NZ_QOVK01000001.1_527	NZ_QOVK01000001.1	623650..625002 (1)	451	OTHER	0	NQRA (PF05896) + NQRA_SLBB (PF11973)	Na+-transporting NADH:ubiquinone oxidoreductase subunit A [EC:7.2.1.1] (K00346)	-	-
RS_GCF_004104075.1	d__Bacteria;p__Bacteroidota;c__Bacteroidia;o__Flavobacteriales;f__Flavobacteriaceae;g__Leeuwenhoekiella;s__Leeuwenhoekiella polynyae	NZ_QOVK01000001.1_528	NZ_QOVK01000001.1	625008..626219 (1)	404	OTHER	9	NQR2_RnfD_RnfE (PF03116)	Na+-transporting NADH:ubiquinone oxidoreductase subunit B [EC:7.2.1.1] (K00347)	-	-
RS_GCF_004104075.1	d__Bacteria;p__Bacteroidota;c__Bacteroidia;o__Flavobacteriales;f__Flavobacteriaceae;g__Leeuwenhoekiella;s__Leeuwenhoekiella polynyae	NZ_QOVK01000001.1_529	NZ_QOVK01000001.1	626222..626956 (1)	245	SP(Sec/SPI)	1	FMN_bind (PF04205)	Na+-transporting NADH:ubiquinone oxidoreductase subunit C [EC:7.2.1.1] (K00348)	Fmn_Bind (pplA)	NQR
RS_GCF_004104075.1	d__Bacteria;p__Bacteroidota;c__Bacteroidia;o__Flavobacteriales;f__Flavobacteriaceae;g__Leeuwenhoekiella;s__Leeuwenhoekiella polynyae	NZ_QOVK01000001.1_530	NZ_QOVK01000001.1	626959..627606 (1)	216	OTHER	5	Rnf-Nqr (PF02508)	Na+-transporting NADH:ubiquinone oxidoreductase subunit D [EC:7.2.1.1] (K00349)	-	-
RS_GCF_004104075.1	d__Bacteria;p__Bacteroidota;c__Bacteroidia;o__Flavobacteriales;f__Flavobacteriaceae;g__Leeuwenhoekiella;s__Leeuwenhoekiella polynyae	NZ_QOVK01000001.1_531	NZ_QOVK01000001.1	627658..628389 (1)	244	OTHER	6	Rnf-Nqr (PF02508)	Na+-transporting NADH:ubiquinone oxidoreductase subunit E [EC:7.2.1.1] (K00350)	-	-
RS_GCF_004104075.1	d__Bacteria;p__Bacteroidota;c__Bacteroidia;o__Flavobacteriales;f__Flavobacteriaceae;g__Leeuwenhoekiella;s__Leeuwenhoekiella polynyae	NZ_QOVK01000001.1_532	NZ_QOVK01000001.1	628391..629698 (1)	436	OTHER	1	Fer2 (PF00111) + FAD_binding_6 (PF00970) + NAD_binding_1 (PF00175)	Na+-transporting NADH:ubiquinone oxidoreductase subunit F [EC:7.2.1.1] (K00351)	K00351 (Na+-transporting NADH:ubiquinone oxidoreductase subunit F [EC:7.2.1.1])	NQR
RS_GCF_004104075.1	d__Bacteria;p__Bacteroidota;c__Bacteroidia;o__Flavobacteriales;f__Flavobacteriaceae;g__Leeuwenhoekiella;s__Leeuwenhoekiella polynyae	NZ_QOVK01000001.1_533	NZ_QOVK01000001.1	629785..630144 (1)	120	OTHER	0	Na	Na	-	-
RS_GCF_004104075.1	d__Bacteria;p__Bacteroidota;c__Bacteroidia;o__Flavobacteriales;f__Flavobacteriaceae;g__Leeuwenhoekiella;s__Leeuwenhoekiella polynyae	NZ_QOVK01000001.1_534	NZ_QOVK01000001.1	630148..631161 (1)	338	LIPO(Sec/SPII)	0	ApbE (PF02424)	FAD:protein FMN transferase [EC:2.7.1.180] (K03734)	ApbE (fmnB)	NQR
RS_GCF_004104075.1	d__Bacteria;p__Bacteroidota;c__Bacteroidia;o__Flavobacteriales;f__Flavobacteriaceae;g__Leeuwenhoekiella;s__Leeuwenhoekiella polynyae	NZ_QOVK01000001.1_535	NZ_QOVK01000001.1	631154..633244 (-1)	697	SP(Sec/SPI)	0	CHU_C (PF13585)	Na	-	-
RS_GCF_004104075.1	d__Bacteria;p__Bacteroidota;c__Bacteroidia;o__Flavobacteriales;f__Flavobacteriaceae;g__Leeuwenhoekiella;s__Leeuwenhoekiella polynyae	NZ_QOVK01000001.1_536	NZ_QOVK01000001.1	633250..634017 (-1)	256	OTHER	0	Methyltransf_11 (PF08241)	demethylmenaquinone methyltransferase / 2-methoxy-6-polyprenyl-1,4-benzoquinol methylase [EC:2.1.1.163 2.1.1.201] (K03183)	-	-
RS_GCF_004104075.1	d__Bacteria;p__Bacteroidota;c__Bacteroidia;o__Flavobacteriales;f__Flavobacteriaceae;g__Leeuwenhoekiella;s__Leeuwenhoekiella polynyae	NZ_QOVK01000001.1_537	NZ_QOVK01000001.1	634014..634553 (-1)	180	OTHER	0	NUMOD4 (PF07463) + HNH_3 (PF13392) + HTH_10 (PF04967)	Na	-	-
RS_GCF_004104075.1	d__Bacteria;p__Bacteroidota;c__Bacteroidia;o__Flavobacteriales;f__Flavobacteriaceae;g__Leeuwenhoekiella;s__Leeuwenhoekiella polynyae	NZ_QOVK01000001.1_538	NZ_QOVK01000001.1	634575..635393 (-1)	273	OTHER	0	Peptidase_M24 (PF00557)	methionyl aminopeptidase [EC:3.4.11.18] (K01265)	-	-
RS_GCF_004104075.1	d__Bacteria;p__Bacteroidota;c__Bacteroidia;o__Flavobacteriales;f__Flavobacteriaceae;g__Leeuwenhoekiella;s__Leeuwenhoekiella polynyae	NZ_QOVK01000001.1_539	NZ_QOVK01000001.1	635480..636886 (-1)	469	LIPO(Sec/SPII)	0	OEP (PF02321) + OEP (PF02321)	outer membrane protein (K12340)	-	-
GB_GCA_003497625.1	d__Bacteria;p__Bacteroidota;c__Bacteroidia;o__Flavobacteriales;f__Flavobacteriaceae;g__Flavobacterium;s__Flavobacterium sp003497625	DNNO01000002.1_9	DNNO01000002.1	8729..9115 (-1)	129	OTHER	0	DUF525 (PF04379)	ApaG protein (K06195)	-	-
GB_GCA_003497625.1	d__Bacteria;p__Bacteroidota;c__Bacteroidia;o__Flavobacteriales;f__Flavobacteriaceae;g__Flavobacterium;s__Flavobacterium sp003497625	DNNO01000002.1_10	DNNO01000002.1	9119..10195 (-1)	359	OTHER	5	DZR (PF12773) + DUF3667 (PF12412)	Na	-	-
GB_GCA_003497625.1	d__Bacteria;p__Bacteroidota;c__Bacteroidia;o__Flavobacteriales;f__Flavobacteriaceae;g__Flavobacterium;s__Flavobacterium sp003497625	DNNO01000002.1_11	DNNO01000002.1	10198..11445 (-1)	416	SP(Sec/SPI)	0	DUF5103 (PF17116) + AMPK1_CBM (PF16561)	Na	-	-
GB_GCA_003497625.1	d__Bacteria;p__Bacteroidota;c__Bacteroidia;o__Flavobacteriales;f__Flavobacteriaceae;g__Flavobacterium;s__Flavobacterium sp003497625	DNNO01000002.1_12	DNNO01000002.1	11640..12989 (1)	450	OTHER	0	NQRA (PF05896) + NQRA_SLBB (PF11973)	Na+-transporting NADH:ubiquinone oxidoreductase subunit A [EC:7.2.1.1] (K00346)	-	-
GB_GCA_003497625.1	d__Bacteria;p__Bacteroidota;c__Bacteroidia;o__Flavobacteriales;f__Flavobacteriaceae;g__Flavobacterium;s__Flavobacterium sp003497625	DNNO01000002.1_13	DNNO01000002.1	12995..14167 (1)	391	OTHER	8	NQR2_RnfD_RnfE (PF03116)	Na+-transporting NADH:ubiquinone oxidoreductase subunit B [EC:7.2.1.1] (K00347)	-	-
GB_GCA_003497625.1	d__Bacteria;p__Bacteroidota;c__Bacteroidia;o__Flavobacteriales;f__Flavobacteriaceae;g__Flavobacterium;s__Flavobacterium sp003497625	DNNO01000002.1_14	DNNO01000002.1	14170..14853 (1)	228	SP(Sec/SPI)	1	Swi6_N (PF18530) + FMN_bind (PF04205)	Na+-transporting NADH:ubiquinone oxidoreductase subunit C [EC:7.2.1.1] (K00348)	Fmn_Bind (pplA)	NQR
GB_GCA_003497625.1	d__Bacteria;p__Bacteroidota;c__Bacteroidia;o__Flavobacteriales;f__Flavobacteriaceae;g__Flavobacterium;s__Flavobacterium sp003497625	DNNO01000002.1_15	DNNO01000002.1	14859..15524 (1)	222	OTHER	5	Rnf-Nqr (PF02508)	Na+-transporting NADH:ubiquinone oxidoreductase subunit D [EC:7.2.1.1] (K00349)	-	-
GB_GCA_003497625.1	d__Bacteria;p__Bacteroidota;c__Bacteroidia;o__Flavobacteriales;f__Flavobacteriaceae;g__Flavobacterium;s__Flavobacterium sp003497625	DNNO01000002.1_16	DNNO01000002.1	15530..16288 (1)	253	OTHER	6	Rnf-Nqr (PF02508)	Na+-transporting NADH:ubiquinone oxidoreductase subunit E [EC:7.2.1.1] (K00350)	-	-
GB_GCA_003497625.1	d__Bacteria;p__Bacteroidota;c__Bacteroidia;o__Flavobacteriales;f__Flavobacteriaceae;g__Flavobacterium;s__Flavobacterium sp003497625	DNNO01000002.1_17	DNNO01000002.1	16314..17606 (1)	431	OTHER	1	Fer2 (PF00111) + FAD_binding_6 (PF00970) + NAD_binding_1 (PF00175)	Na+-transporting NADH:ubiquinone oxidoreductase subunit F [EC:7.2.1.1] (K00351)	K00351 (Na+-transporting NADH:ubiquinone oxidoreductase subunit F [EC:7.2.1.1])	NQR
GB_GCA_003497625.1	d__Bacteria;p__Bacteroidota;c__Bacteroidia;o__Flavobacteriales;f__Flavobacteriaceae;g__Flavobacterium;s__Flavobacterium sp003497625	DNNO01000002.1_18	DNNO01000002.1	17687..18052 (1)	122	OTHER	0	Na	Na	-	-
GB_GCA_003497625.1	d__Bacteria;p__Bacteroidota;c__Bacteroidia;o__Flavobacteriales;f__Flavobacteriaceae;g__Flavobacterium;s__Flavobacterium sp003497625	DNNO01000002.1_19	DNNO01000002.1	18027..19043 (1)	339	LIPO(Sec/SPII)	0	ApbE (PF02424)	FAD:protein FMN transferase [EC:2.7.1.180] (K03734)	ApbE (fmnB)	NQR
GB_GCA_003497625.1	d__Bacteria;p__Bacteroidota;c__Bacteroidia;o__Flavobacteriales;f__Flavobacteriaceae;g__Flavobacterium;s__Flavobacterium sp003497625	DNNO01000002.1_20	DNNO01000002.1	19136..21949 (1)	938	SP(Sec/SPI)	0	Peptidase_M16 (PF00675) + Peptidase_M16_C (PF05193) + Peptidase_M16_C (PF05193)	zinc protease [EC:3.4.24.-] (K07263)	-	-
GB_GCA_003497625.1	d__Bacteria;p__Bacteroidota;c__Bacteroidia;o__Flavobacteriales;f__Flavobacteriaceae;g__Flavobacterium;s__Flavobacterium sp003497625	DNNO01000002.1_21	DNNO01000002.1	21993..22757 (-1)	255	OTHER	0	Methyltransf_11 (PF08241)	arsenite methyltransferase [EC:2.1.1.137] (K07755)	-	-
GB_GCA_003497625.1	d__Bacteria;p__Bacteroidota;c__Bacteroidia;o__Flavobacteriales;f__Flavobacteriaceae;g__Flavobacterium;s__Flavobacterium sp003497625	DNNO01000002.1_22	DNNO01000002.1	22768..23559 (-1)	264	OTHER	5	DZR (PF12773) + DUF3667 (PF12412)	Na	-	-
GB_GCA_003497625.1	d__Bacteria;p__Bacteroidota;c__Bacteroidia;o__Flavobacteriales;f__Flavobacteriaceae;g__Flavobacterium;s__Flavobacterium sp003497625	DNNO01000002.1_23	DNNO01000002.1	23577..24395 (-1)	273	OTHER	0	Peptidase_M24 (PF00557)	methionyl aminopeptidase [EC:3.4.11.18] (K01265)	-	-
GB_GCA_003497625.1	d__Bacteria;p__Bacteroidota;c__Bacteroidia;o__Flavobacteriales;f__Flavobacteriaceae;g__Flavobacterium;s__Flavobacterium sp003497625	DNNO01000002.1_24	DNNO01000002.1	24579..25853 (1)	425	OTHER	0	AcetylCoA_hydro (PF02550) + DeoRC (PF00455) + AcetylCoA_hyd_C (PF13336)	4-hydroxybutyrate CoA-transferase [EC:2.8.3.-] (K18122)	-	-
GB_GCA_003232155.1	d__Bacteria;p__Bacteroidota;c__Bacteroidia;o__Flavobacteriales;f__Flavobacteriaceae;g__Maribacter;s__Maribacter sp003232155	QILY01000315.1_1	QILY01000315.1	1..699 (1)	233	OTHER	5	Rnf-Nqr (PF02508)	Na+-transporting NADH:ubiquinone oxidoreductase subunit E [EC:7.2.1.1] (K00350)	-	-
GB_GCA_003232155.1	d__Bacteria;p__Bacteroidota;c__Bacteroidia;o__Flavobacteriales;f__Flavobacteriaceae;g__Maribacter;s__Maribacter sp003232155	QILY01000315.1_2	QILY01000315.1	710..2017 (1)	436	OTHER	1	Fer2 (PF00111) + FAD_binding_6 (PF00970) + NAD_binding_1 (PF00175)	Na+-transporting NADH:ubiquinone oxidoreductase subunit F [EC:7.2.1.1] (K00351)	K00351 (Na+-transporting NADH:ubiquinone oxidoreductase subunit F [EC:7.2.1.1])	NQR
GB_GCA_003232155.1	d__Bacteria;p__Bacteroidota;c__Bacteroidia;o__Flavobacteriales;f__Flavobacteriaceae;g__Maribacter;s__Maribacter sp003232155	QILY01000315.1_3	QILY01000315.1	2207..3247 (1)	347	LIPO(Sec/SPII)	0	ApbE (PF02424)	FAD:protein FMN transferase [EC:2.7.1.180] (K03734)	ApbE (fmnB)	NQR
RS_GCF_900100355.1	d__Bacteria;p__Proteobacteria;c__Gammaproteobacteria;o__Pseudomonadales;f__Cellvibrionaceae;g__Microbulbifer;s__Microbulbifer yueqingensis	NZ_FNFH01000003.1_357	NZ_FNFH01000003.1	420405..420707 (1)	101	SP(Sec/SPI)	0	Na	Na	-	-
RS_GCF_900100355.1	d__Bacteria;p__Proteobacteria;c__Gammaproteobacteria;o__Pseudomonadales;f__Cellvibrionaceae;g__Microbulbifer;s__Microbulbifer yueqingensis	NZ_FNFH01000003.1_358	NZ_FNFH01000003.1	420748..421212 (-1)	155	OTHER	0	4HBT (PF03061)	acyl-coenzyme A thioesterase 13 [EC:3.1.2.-] (K17362)	-	-
RS_GCF_900100355.1	d__Bacteria;p__Proteobacteria;c__Gammaproteobacteria;o__Pseudomonadales;f__Cellvibrionaceae;g__Microbulbifer;s__Microbulbifer yueqingensis	NZ_FNFH01000003.1_359	NZ_FNFH01000003.1	421209..422606 (-1)	466	OTHER	0	Pyr_redox_2 (PF07992) + Pyr_redox_dim (PF02852)	NAD(P) transhydrogenase [EC:1.6.1.1] (K00322)	-	-
RS_GCF_900100355.1	d__Bacteria;p__Proteobacteria;c__Gammaproteobacteria;o__Pseudomonadales;f__Cellvibrionaceae;g__Microbulbifer;s__Microbulbifer yueqingensis	NZ_FNFH01000003.1_360	NZ_FNFH01000003.1	422668..422907 (-1)	80	SP(Sec/SPI)	1	NqrM (PF04400)	uncharacterized protein (K05952)	-	-
RS_GCF_900100355.1	d__Bacteria;p__Proteobacteria;c__Gammaproteobacteria;o__Pseudomonadales;f__Cellvibrionaceae;g__Microbulbifer;s__Microbulbifer yueqingensis	NZ_FNFH01000003.1_361	NZ_FNFH01000003.1	422904..423830 (-1)	309	OTHER	0	ApbE (PF02424)	FAD:protein FMN transferase [EC:2.7.1.180] (K03734)	-	-
RS_GCF_900100355.1	d__Bacteria;p__Proteobacteria;c__Gammaproteobacteria;o__Pseudomonadales;f__Cellvibrionaceae;g__Microbulbifer;s__Microbulbifer yueqingensis	NZ_FNFH01000003.1_362	NZ_FNFH01000003.1	423995..425218 (-1)	408	OTHER	1	Fer2 (PF00111) + FAD_binding_6 (PF00970) + NAD_binding_1 (PF00175)	Na+-transporting NADH:ubiquinone oxidoreductase subunit F [EC:7.2.1.1] (K00351)	K00351 (Na+-transporting NADH:ubiquinone oxidoreductase subunit F [EC:7.2.1.1])	NQR
RS_GCF_900100355.1	d__Bacteria;p__Proteobacteria;c__Gammaproteobacteria;o__Pseudomonadales;f__Cellvibrionaceae;g__Microbulbifer;s__Microbulbifer yueqingensis	NZ_FNFH01000003.1_363	NZ_FNFH01000003.1	425237..425845 (-1)	203	OTHER	6	Rnf-Nqr (PF02508)	Na+-transporting NADH:ubiquinone oxidoreductase subunit E [EC:7.2.1.1] (K00350)	-	-
RS_GCF_900100355.1	d__Bacteria;p__Proteobacteria;c__Gammaproteobacteria;o__Pseudomonadales;f__Cellvibrionaceae;g__Microbulbifer;s__Microbulbifer yueqingensis	NZ_FNFH01000003.1_364	NZ_FNFH01000003.1	425849..426505 (-1)	219	OTHER	6	Rnf-Nqr (PF02508)	Na+-transporting NADH:ubiquinone oxidoreductase subunit D [EC:7.2.1.1] (K00349)	-	-
RS_GCF_900100355.1	d__Bacteria;p__Proteobacteria;c__Gammaproteobacteria;o__Pseudomonadales;f__Cellvibrionaceae;g__Microbulbifer;s__Microbulbifer yueqingensis	NZ_FNFH01000003.1_365	NZ_FNFH01000003.1	426508..427290 (-1)	261	SP(Sec/SPI)	1	FMN_bind (PF04205)	Na+-transporting NADH:ubiquinone oxidoreductase subunit C [EC:7.2.1.1] (K00348)	Fmn_Bind (pplA)	NQR
RS_GCF_900100355.1	d__Bacteria;p__Proteobacteria;c__Gammaproteobacteria;o__Pseudomonadales;f__Cellvibrionaceae;g__Microbulbifer;s__Microbulbifer yueqingensis	NZ_FNFH01000003.1_366	NZ_FNFH01000003.1	427283..428494 (-1)	404	OTHER	8	NQR2_RnfD_RnfE (PF03116)	Na+-transporting NADH:ubiquinone oxidoreductase subunit B [EC:7.2.1.1] (K00347)	-	-
RS_GCF_900100355.1	d__Bacteria;p__Proteobacteria;c__Gammaproteobacteria;o__Pseudomonadales;f__Cellvibrionaceae;g__Microbulbifer;s__Microbulbifer yueqingensis	NZ_FNFH01000003.1_367	NZ_FNFH01000003.1	428497..429837 (-1)	447	OTHER	0	NQRA (PF05896) + NQRA_SLBB (PF11973)	Na+-transporting NADH:ubiquinone oxidoreductase subunit A [EC:7.2.1.1] (K00346)	-	-
RS_GCF_900100355.1	d__Bacteria;p__Proteobacteria;c__Gammaproteobacteria;o__Pseudomonadales;f__Cellvibrionaceae;g__Microbulbifer;s__Microbulbifer yueqingensis	NZ_FNFH01000003.1_368	NZ_FNFH01000003.1	430204..431661 (-1)	486	OTHER	0	Gp_dh_N (PF00044) + Gp_dh_C (PF02800)	glyceraldehyde 3-phosphate dehydrogenase [EC:1.2.1.12] (K00134)	-	-
RS_GCF_900100355.1	d__Bacteria;p__Proteobacteria;c__Gammaproteobacteria;o__Pseudomonadales;f__Cellvibrionaceae;g__Microbulbifer;s__Microbulbifer yueqingensis	NZ_FNFH01000003.1_369	NZ_FNFH01000003.1	431974..435429 (1)	1152	TAT(Tat/SPI)	0	UvrB_inter (PF17757) + CarD_CdnL_TRCF (PF02559) + DEAD (PF00270) + Helicase_C (PF00271) + TRCF (PF03461)	transcription-repair coupling factor (superfamily II helicase) [EC:3.6.4.-] (K03723)	-	-
RS_GCF_900100355.1	d__Bacteria;p__Proteobacteria;c__Gammaproteobacteria;o__Pseudomonadales;f__Cellvibrionaceae;g__Microbulbifer;s__Microbulbifer yueqingensis	NZ_FNFH01000003.1_370	NZ_FNFH01000003.1	435505..436239 (1)	245	SP(Sec/SPI)	0	CsiV (PF10972)	Na	-	-
RS_GCF_900167345.1	d__Bacteria;p__Proteobacteria;c__Gammaproteobacteria;o__Enterobacterales;f__Vibrionaceae;g__Vibrio;s__Vibrio cincinnatiensis	NZ_FUXB01000004.1_272	NZ_FUXB01000004.1	285939..287294 (-1)	452	OTHER	12	SNF (PF00209) + SNF (PF00209)	neurotransmitter:Na+ symporter, NSS family (K03308)	-	-
RS_GCF_900167345.1	d__Bacteria;p__Proteobacteria;c__Gammaproteobacteria;o__Enterobacterales;f__Vibrionaceae;g__Vibrio;s__Vibrio cincinnatiensis	NZ_FUXB01000004.1_273	NZ_FUXB01000004.1	287579..288322 (-1)	248	SP(Sec/SPI)	0	DUF2884 (PF11101)	Na	-	-
RS_GCF_900167345.1	d__Bacteria;p__Proteobacteria;c__Gammaproteobacteria;o__Enterobacterales;f__Vibrionaceae;g__Vibrio;s__Vibrio cincinnatiensis	NZ_FUXB01000004.1_274	NZ_FUXB01000004.1	288401..289468 (-1)	356	OTHER	0	IMS (PF00817) + IMS_HHH (PF11798) + IMS_C (PF11799)	DNA polymerase IV [EC:2.7.7.7] (K02346)	-	-
RS_GCF_900167345.1	d__Bacteria;p__Proteobacteria;c__Gammaproteobacteria;o__Enterobacterales;f__Vibrionaceae;g__Vibrio;s__Vibrio cincinnatiensis	NZ_FUXB01000004.1_275	NZ_FUXB01000004.1	289548..289781 (-1)	78	OTHER	0	DUF2789 (PF10982)	Na	-	-
RS_GCF_900167345.1	d__Bacteria;p__Proteobacteria;c__Gammaproteobacteria;o__Enterobacterales;f__Vibrionaceae;g__Vibrio;s__Vibrio cincinnatiensis	NZ_FUXB01000004.1_276	NZ_FUXB01000004.1	289900..290133 (-1)	78	SP(Sec/SPI)	1	NqrM (PF04400)	uncharacterized protein (K05952)	-	-
RS_GCF_900167345.1	d__Bacteria;p__Proteobacteria;c__Gammaproteobacteria;o__Enterobacterales;f__Vibrionaceae;g__Vibrio;s__Vibrio cincinnatiensis	NZ_FUXB01000004.1_277	NZ_FUXB01000004.1	290155..291159 (-1)	335	LIPO(Sec/SPII)	0	LPAM_1 (PF08139) + ApbE (PF02424)	FAD:protein FMN transferase [EC:2.7.1.180] (K03734)	ApbE (fmnB)	NQR
RS_GCF_900167345.1	d__Bacteria;p__Proteobacteria;c__Gammaproteobacteria;o__Enterobacterales;f__Vibrionaceae;g__Vibrio;s__Vibrio cincinnatiensis	NZ_FUXB01000004.1_278	NZ_FUXB01000004.1	291310..291672 (-1)	121	OTHER	0	NAD_binding_1 (PF00175)	Na+-transporting NADH:ubiquinone oxidoreductase subunit F [EC:7.2.1.1] (K00351)	K00351 (Na+-transporting NADH:ubiquinone oxidoreductase subunit F [EC:7.2.1.1])	NQR
RS_GCF_000011065.1	d__Bacteria;p__Bacteroidota;c__Bacteroidia;o__Bacteroidales;f__Bacteroidaceae;g__Bacteroides;s__Bacteroides thetaiotaomicron	NC_004663.1_1179	NC_004663.1	1434742..1435350 (-1)	203	OTHER	0	UPF0029 (PF01205)	Na	-	-
RS_GCF_000011065.1	d__Bacteria;p__Bacteroidota;c__Bacteroidia;o__Bacteroidales;f__Bacteroidaceae;g__Bacteroides;s__Bacteroides thetaiotaomicron	NC_004663.1_1180	NC_004663.1	1435606..1436853 (-1)	416	OTHER	0	DUF1015 (PF06245)	L-serine kinase (ADP) [EC:2.7.1.226] (K23370)	-	-
RS_GCF_000011065.1	d__Bacteria;p__Bacteroidota;c__Bacteroidia;o__Bacteroidales;f__Bacteroidaceae;g__Bacteroides;s__Bacteroides thetaiotaomicron	NC_004663.1_1181	NC_004663.1	1437011..1437931 (-1)	307	OTHER	0	2-Hacid_dh_C (PF02826)	D-3-phosphoglycerate dehydrogenase / 2-oxoglutarate reductase [EC:1.1.1.95 1.1.1.399] (K00058)	-	-
RS_GCF_000011065.1	d__Bacteria;p__Bacteroidota;c__Bacteroidia;o__Bacteroidales;f__Bacteroidaceae;g__Bacteroides;s__Bacteroides thetaiotaomicron	NC_004663.1_1182	NC_004663.1	1438046..1439113 (-1)	356	OTHER	0	Aminotran_5 (PF00266)	phosphoserine aminotransferase [EC:2.6.1.52] (K00831)	-	-
RS_GCF_000011065.1	d__Bacteria;p__Bacteroidota;c__Bacteroidia;o__Bacteroidales;f__Bacteroidaceae;g__Bacteroides;s__Bacteroides thetaiotaomicron	NC_004663.1_1183	NC_004663.1	1439688..1441100 (-1)	471	OTHER	0	DEAD (PF00270) + Helicase_C (PF00271) + DbpA (PF03880)	ATP-dependent RNA helicase DbpA [EC:3.6.4.13] (K05591)	-	-
RS_GCF_000011065.1	d__Bacteria;p__Bacteroidota;c__Bacteroidia;o__Bacteroidales;f__Bacteroidaceae;g__Bacteroides;s__Bacteroides thetaiotaomicron	NC_004663.1_1184	NC_004663.1	1441178..1442452 (-1)	425	OTHER	1	Fer2 (PF00111) + FAD_binding_6 (PF00970) + NAD_binding_1 (PF00175)	Na+-transporting NADH:ubiquinone oxidoreductase subunit F [EC:7.2.1.1] (K00351)	K00351 (Na+-transporting NADH:ubiquinone oxidoreductase subunit F [EC:7.2.1.1])	NQR
RS_GCF_000011065.1	d__Bacteria;p__Bacteroidota;c__Bacteroidia;o__Bacteroidales;f__Bacteroidaceae;g__Bacteroides;s__Bacteroides thetaiotaomicron	NC_004663.1_1185	NC_004663.1	1442471..1443097 (-1)	209	OTHER	6	Rnf-Nqr (PF02508)	Na+-transporting NADH:ubiquinone oxidoreductase subunit E [EC:7.2.1.1] (K00350)	-	-
RS_GCF_000011065.1	d__Bacteria;p__Bacteroidota;c__Bacteroidia;o__Bacteroidales;f__Bacteroidaceae;g__Bacteroides;s__Bacteroides thetaiotaomicron	NC_004663.1_1186	NC_004663.1	1443120..1443233 (1)	38	OTHER	1	Na	Na	-	-
RS_GCF_000011065.1	d__Bacteria;p__Bacteroidota;c__Bacteroidia;o__Bacteroidales;f__Bacteroidaceae;g__Bacteroides;s__Bacteroides thetaiotaomicron	NC_004663.1_1187	NC_004663.1	1443181..1443822 (-1)	214	OTHER	5	Rnf-Nqr (PF02508)	Na+-transporting NADH:ubiquinone oxidoreductase subunit D [EC:7.2.1.1] (K00349)	-	-
RS_GCF_000011065.1	d__Bacteria;p__Bacteroidota;c__Bacteroidia;o__Bacteroidales;f__Bacteroidaceae;g__Bacteroides;s__Bacteroides thetaiotaomicron	NC_004663.1_1188	NC_004663.1	1443843..1444517 (-1)	225	SP(Sec/SPI)	1	FMN_bind (PF04205)	Na+-transporting NADH:ubiquinone oxidoreductase subunit C [EC:7.2.1.1] (K00348)	Fmn_Bind (pplA)	NQR
RS_GCF_000011065.1	d__Bacteria;p__Bacteroidota;c__Bacteroidia;o__Bacteroidales;f__Bacteroidaceae;g__Bacteroides;s__Bacteroides thetaiotaomicron	NC_004663.1_1189	NC_004663.1	1444530..1445702 (-1)	391	OTHER	10	NQR2_RnfD_RnfE (PF03116)	Na+-transporting NADH:ubiquinone oxidoreductase subunit B [EC:7.2.1.1] (K00347)	-	-
RS_GCF_000011065.1	d__Bacteria;p__Bacteroidota;c__Bacteroidia;o__Bacteroidales;f__Bacteroidaceae;g__Bacteroides;s__Bacteroides thetaiotaomicron	NC_004663.1_1190	NC_004663.1	1445751..1447100 (-1)	450	OTHER	0	NQRA (PF05896) + NQRA_SLBB (PF11973)	Na+-transporting NADH:ubiquinone oxidoreductase subunit A [EC:7.2.1.1] (K00346)	-	-
RS_GCF_000011065.1	d__Bacteria;p__Bacteroidota;c__Bacteroidia;o__Bacteroidales;f__Bacteroidaceae;g__Bacteroides;s__Bacteroides thetaiotaomicron	NC_004663.1_1191	NC_004663.1	1447289..1448689 (-1)	467	SP(Sec/SPI)	0	Peptidase_C1_2 (PF03051)	bleomycin hydrolase [EC:3.4.22.40] (K01372)	-	-
RS_GCF_000011065.1	d__Bacteria;p__Bacteroidota;c__Bacteroidia;o__Bacteroidales;f__Bacteroidaceae;g__Bacteroides;s__Bacteroides thetaiotaomicron	NC_004663.1_1192	NC_004663.1	1448840..1450120 (1)	427	SP(Sec/SPI)	1	Omp85 (PF01103)	outer membrane protein insertion porin family (K07277)	-	-
RS_GCF_000011065.1	d__Bacteria;p__Bacteroidota;c__Bacteroidia;o__Bacteroidales;f__Bacteroidaceae;g__Bacteroides;s__Bacteroides thetaiotaomicron	NC_004663.1_1193	NC_004663.1	1450246..1450995 (1)	250	SP(Sec/SPI)	0	OEP (PF02321)	outer membrane protein (K12340)	-	-
RS_GCF_003709165.1	d__Bacteria;p__Bacteroidota;c__Bacteroidia;o__Flavobacteriales;f__Flavobacteriaceae;g__PRS1;s__PRS1 sp003709165	NZ_RDRZ01000015.1_2	NZ_RDRZ01000015.1	657..1655 (1)	333	OTHER	0	Na	Na	-	-
RS_GCF_003709165.1	d__Bacteria;p__Bacteroidota;c__Bacteroidia;o__Flavobacteriales;f__Flavobacteriaceae;g__PRS1;s__PRS1 sp003709165	NZ_RDRZ01000015.1_3	NZ_RDRZ01000015.1	1652..2038 (-1)	129	OTHER	0	DUF525 (PF04379)	ApaG protein (K06195)	-	-
RS_GCF_003709165.1	d__Bacteria;p__Bacteroidota;c__Bacteroidia;o__Flavobacteriales;f__Flavobacteriaceae;g__PRS1;s__PRS1 sp003709165	NZ_RDRZ01000015.1_4	NZ_RDRZ01000015.1	2144..3394 (-1)	417	SP(Sec/SPI)	0	DUF5103 (PF17116) + AMPK1_CBM (PF16561)	Na	-	-
RS_GCF_003709165.1	d__Bacteria;p__Bacteroidota;c__Bacteroidia;o__Flavobacteriales;f__Flavobacteriaceae;g__PRS1;s__PRS1 sp003709165	NZ_RDRZ01000015.1_5	NZ_RDRZ01000015.1	3647..5002 (1)	452	OTHER	0	NQRA (PF05896) + NQRA_SLBB (PF11973)	Na+-transporting NADH:ubiquinone oxidoreductase subunit A [EC:7.2.1.1] (K00346)	-	-
RS_GCF_003709165.1	d__Bacteria;p__Bacteroidota;c__Bacteroidia;o__Flavobacteriales;f__Flavobacteriaceae;g__PRS1;s__PRS1 sp003709165	NZ_RDRZ01000015.1_6	NZ_RDRZ01000015.1	5034..6269 (1)	412	OTHER	10	NQR2_RnfD_RnfE (PF03116)	Na+-transporting NADH:ubiquinone oxidoreductase subunit B [EC:7.2.1.1] (K00347)	-	-
RS_GCF_003709165.1	d__Bacteria;p__Bacteroidota;c__Bacteroidia;o__Flavobacteriales;f__Flavobacteriaceae;g__PRS1;s__PRS1 sp003709165	NZ_RDRZ01000015.1_7	NZ_RDRZ01000015.1	6418..7167 (1)	250	SP(Sec/SPI)	1	FMN_bind (PF04205)	Na+-transporting NADH:ubiquinone oxidoreductase subunit C [EC:7.2.1.1] (K00348)	Fmn_Bind (pplA)	NQR
RS_GCF_003709165.1	d__Bacteria;p__Bacteroidota;c__Bacteroidia;o__Flavobacteriales;f__Flavobacteriaceae;g__PRS1;s__PRS1 sp003709165	NZ_RDRZ01000015.1_8	NZ_RDRZ01000015.1	7521..8159 (1)	213	OTHER	5	Rnf-Nqr (PF02508)	Na+-transporting NADH:ubiquinone oxidoreductase subunit D [EC:7.2.1.1] (K00349)	-	-
RS_GCF_003709165.1	d__Bacteria;p__Bacteroidota;c__Bacteroidia;o__Flavobacteriales;f__Flavobacteriaceae;g__PRS1;s__PRS1 sp003709165	NZ_RDRZ01000015.1_9	NZ_RDRZ01000015.1	8221..8592 (1)	124	OTHER	0	23S_rRNA_IVP (PF05635)	Na	-	-
RS_GCF_003709165.1	d__Bacteria;p__Bacteroidota;c__Bacteroidia;o__Flavobacteriales;f__Flavobacteriaceae;g__PRS1;s__PRS1 sp003709165	NZ_RDRZ01000015.1_10	NZ_RDRZ01000015.1	8632..9393 (1)	254	OTHER	6	Rnf-Nqr (PF02508)	Na+-transporting NADH:ubiquinone oxidoreductase subunit E [EC:7.2.1.1] (K00350)	-	-
RS_GCF_003709165.1	d__Bacteria;p__Bacteroidota;c__Bacteroidia;o__Flavobacteriales;f__Flavobacteriaceae;g__PRS1;s__PRS1 sp003709165	NZ_RDRZ01000015.1_11	NZ_RDRZ01000015.1	9395..10711 (1)	439	OTHER	1	Fer2 (PF00111) + FAD_binding_6 (PF00970) + NAD_binding_1 (PF00175)	Na+-transporting NADH:ubiquinone oxidoreductase subunit F [EC:7.2.1.1] (K00351)	K00351 (Na+-transporting NADH:ubiquinone oxidoreductase subunit F [EC:7.2.1.1])	NQR
RS_GCF_003709165.1	d__Bacteria;p__Bacteroidota;c__Bacteroidia;o__Flavobacteriales;f__Flavobacteriaceae;g__PRS1;s__PRS1 sp003709165	NZ_RDRZ01000015.1_12	NZ_RDRZ01000015.1	10893..11867 (1)	325	LIPO(Sec/SPII)	0	ApbE (PF02424)	FAD:protein FMN transferase [EC:2.7.1.180] (K03734)	ApbE (fmnB)	NQR
RS_GCF_003709165.1	d__Bacteria;p__Bacteroidota;c__Bacteroidia;o__Flavobacteriales;f__Flavobacteriaceae;g__PRS1;s__PRS1 sp003709165	NZ_RDRZ01000015.1_13	NZ_RDRZ01000015.1	12000..12767 (-1)	256	OTHER	0	Methyltransf_11 (PF08241)	demethylmenaquinone methyltransferase / 2-methoxy-6-polyprenyl-1,4-benzoquinol methylase [EC:2.1.1.163 2.1.1.201] (K03183)	-	-
RS_GCF_003709165.1	d__Bacteria;p__Bacteroidota;c__Bacteroidia;o__Flavobacteriales;f__Flavobacteriaceae;g__PRS1;s__PRS1 sp003709165	NZ_RDRZ01000015.1_14	NZ_RDRZ01000015.1	12779..13198 (-1)	140	OTHER	0	PDDEXK_3 (PF13366)	endonuclease I [EC:3.1.21.2] (K21525)	-	-
RS_GCF_003709165.1	d__Bacteria;p__Bacteroidota;c__Bacteroidia;o__Flavobacteriales;f__Flavobacteriaceae;g__PRS1;s__PRS1 sp003709165	NZ_RDRZ01000015.1_15	NZ_RDRZ01000015.1	13217..14020 (-1)	268	OTHER	0	Peptidase_M24 (PF00557)	methionyl aminopeptidase [EC:3.4.11.18] (K01265)	-	-
RS_GCF_003709165.1	d__Bacteria;p__Bacteroidota;c__Bacteroidia;o__Flavobacteriales;f__Flavobacteriaceae;g__PRS1;s__PRS1 sp003709165	NZ_RDRZ01000015.1_16	NZ_RDRZ01000015.1	14102..14512 (-1)	137	OTHER	0	Hydrolase_3 (PF08282)	phosphoglycolate phosphatase [EC:3.1.3.18] (K22223)	-	-
RS_GCF_003709165.1	d__Bacteria;p__Bacteroidota;c__Bacteroidia;o__Flavobacteriales;f__Flavobacteriaceae;g__PRS1;s__PRS1 sp003709165	NZ_RDRZ01000015.1_17	NZ_RDRZ01000015.1	14559..16079 (-1)	507	OTHER	0	iPGM_N (PF06415) + PglZ (PF08665)	2,3-bisphosphoglycerate-independent phosphoglycerate mutase [EC:5.4.2.12] (K15633)	-	-
RS_GCF_004122035.1	d__Bacteria;p__Bacteroidota;c__Bacteroidia;o__Bacteroidales;f__Marinifilaceae;g__Ancylomarina;s__Ancylomarina sp004122035	NZ_SAXA01000002.1_316	NZ_SAXA01000002.1	361625..362893 (1)	423	OTHER	0	Glyco_tranf_2_3 (PF13641)	Na	-	-
RS_GCF_004122035.1	d__Bacteria;p__Bacteroidota;c__Bacteroidia;o__Bacteroidales;f__Marinifilaceae;g__Ancylomarina;s__Ancylomarina sp004122035	NZ_SAXA01000002.1_317	NZ_SAXA01000002.1	362958..363674 (-1)	239	OTHER	1	TonB_C (PF03544)	periplasmic protein TonB (K03832)	-	-
RS_GCF_004122035.1	d__Bacteria;p__Bacteroidota;c__Bacteroidia;o__Bacteroidales;f__Marinifilaceae;g__Ancylomarina;s__Ancylomarina sp004122035	NZ_SAXA01000002.1_318	NZ_SAXA01000002.1	363850..364158 (-1)	103	OTHER	1	DivIC (PF04977)	cell division protein FtsB (K05589)	-	-
RS_GCF_004122035.1	d__Bacteria;p__Bacteroidota;c__Bacteroidia;o__Bacteroidales;f__Marinifilaceae;g__Ancylomarina;s__Ancylomarina sp004122035	NZ_SAXA01000002.1_319	NZ_SAXA01000002.1	364326..366761 (-1)	812	OTHER	0	E1_dh (PF00676) + Transket_pyr (PF02779) + Transketolase_C (PF02780)	2-oxoisovalerate dehydrogenase E1 component [EC:1.2.4.4] (K11381)	-	-
RS_GCF_004122035.1	d__Bacteria;p__Bacteroidota;c__Bacteroidia;o__Bacteroidales;f__Marinifilaceae;g__Ancylomarina;s__Ancylomarina sp004122035	NZ_SAXA01000002.1_320	NZ_SAXA01000002.1	366977..367222 (1)	82	OTHER	1	Na	2,4-dienoyl-CoA reductase (NADPH2) [EC:1.3.1.34] (K00219)	-	-
RS_GCF_004122035.1	d__Bacteria;p__Bacteroidota;c__Bacteroidia;o__Bacteroidales;f__Marinifilaceae;g__Ancylomarina;s__Ancylomarina sp004122035	NZ_SAXA01000002.1_321	NZ_SAXA01000002.1	367375..368379 (-1)	335	LIPO(Sec/SPII)	0	ApbE (PF02424)	FAD:protein FMN transferase [EC:2.7.1.180] (K03734)	ApbE (fmnB)	NQR
RS_GCF_004122035.1	d__Bacteria;p__Bacteroidota;c__Bacteroidia;o__Bacteroidales;f__Marinifilaceae;g__Ancylomarina;s__Ancylomarina sp004122035	NZ_SAXA01000002.1_322	NZ_SAXA01000002.1	368490..369773 (-1)	428	OTHER	1	Fer2 (PF00111) + FAD_binding_6 (PF00970) + NAD_binding_1 (PF00175)	Na+-transporting NADH:ubiquinone oxidoreductase subunit F [EC:7.2.1.1] (K00351)	K00351 (Na+-transporting NADH:ubiquinone oxidoreductase subunit F [EC:7.2.1.1])	NQR
RS_GCF_004122035.1	d__Bacteria;p__Bacteroidota;c__Bacteroidia;o__Bacteroidales;f__Marinifilaceae;g__Ancylomarina;s__Ancylomarina sp004122035	NZ_SAXA01000002.1_323	NZ_SAXA01000002.1	369825..370442 (-1)	206	OTHER	6	Rnf-Nqr (PF02508)	Na+-transporting NADH:ubiquinone oxidoreductase subunit E [EC:7.2.1.1] (K00350)	-	-
RS_GCF_004122035.1	d__Bacteria;p__Bacteroidota;c__Bacteroidia;o__Bacteroidales;f__Marinifilaceae;g__Ancylomarina;s__Ancylomarina sp004122035	NZ_SAXA01000002.1_324	NZ_SAXA01000002.1	370463..371104 (-1)	214	OTHER	5	Rnf-Nqr (PF02508)	Na+-transporting NADH:ubiquinone oxidoreductase subunit D [EC:7.2.1.1] (K00349)	-	-
RS_GCF_004122035.1	d__Bacteria;p__Bacteroidota;c__Bacteroidia;o__Bacteroidales;f__Marinifilaceae;g__Ancylomarina;s__Ancylomarina sp004122035	NZ_SAXA01000002.1_325	NZ_SAXA01000002.1	371112..371816 (-1)	235	OTHER	1	FMN_bind (PF04205)	Na+-transporting NADH:ubiquinone oxidoreductase subunit C [EC:7.2.1.1] (K00348)	-	-
RS_GCF_004122035.1	d__Bacteria;p__Bacteroidota;c__Bacteroidia;o__Bacteroidales;f__Marinifilaceae;g__Ancylomarina;s__Ancylomarina sp004122035	NZ_SAXA01000002.1_326	NZ_SAXA01000002.1	371836..373014 (-1)	393	OTHER	8	NQR2_RnfD_RnfE (PF03116)	Na+-transporting NADH:ubiquinone oxidoreductase subunit B [EC:7.2.1.1] (K00347)	-	-
RS_GCF_004122035.1	d__Bacteria;p__Bacteroidota;c__Bacteroidia;o__Bacteroidales;f__Marinifilaceae;g__Ancylomarina;s__Ancylomarina sp004122035	NZ_SAXA01000002.1_327	NZ_SAXA01000002.1	373039..374394 (-1)	452	OTHER	0	NQRA (PF05896) + NQRA_SLBB (PF11973)	Na+-transporting NADH:ubiquinone oxidoreductase subunit A [EC:7.2.1.1] (K00346)	-	-
RS_GCF_000974365.1	d__Bacteria;p__Bacteroidota;c__Bacteroidia;o__Bacteroidales;f__Marinilabiliaceae;g__Geofilum;s__Geofilum rubicundum	NZ_BAZW01000001.1_197	NZ_BAZW01000001.1	230127..230819 (-1)	231	SP(Sec/SPI)	1	DUF5103 (PF17116)	Na	-	-
RS_GCF_000974365.1	d__Bacteria;p__Bacteroidota;c__Bacteroidia;o__Bacteroidales;f__Marinilabiliaceae;g__Geofilum;s__Geofilum rubicundum	NZ_BAZW01000001.1_198	NZ_BAZW01000001.1	230904..231569 (1)	222	OTHER	0	NQRA (PF05896)	Na+-transporting NADH:ubiquinone oxidoreductase subunit A [EC:7.2.1.1] (K00346)	-	-
RS_GCF_000974365.1	d__Bacteria;p__Bacteroidota;c__Bacteroidia;o__Bacteroidales;f__Marinilabiliaceae;g__Geofilum;s__Geofilum rubicundum	NZ_BAZW01000001.1_199	NZ_BAZW01000001.1	231616..231969 (1)	118	OTHER	0	NQRA_SLBB (PF11973)	Na+-transporting NADH:ubiquinone oxidoreductase subunit A [EC:7.2.1.1] (K00346)	-	-
RS_GCF_000974365.1	d__Bacteria;p__Bacteroidota;c__Bacteroidia;o__Bacteroidales;f__Marinilabiliaceae;g__Geofilum;s__Geofilum rubicundum	NZ_BAZW01000001.1_200	NZ_BAZW01000001.1	232002..232247 (1)	82	OTHER	0	Na	Na+-transporting NADH:ubiquinone oxidoreductase subunit A [EC:7.2.1.1] (K00346)	-	-
RS_GCF_000974365.1	d__Bacteria;p__Bacteroidota;c__Bacteroidia;o__Bacteroidales;f__Marinilabiliaceae;g__Geofilum;s__Geofilum rubicundum	NZ_BAZW01000001.1_201	NZ_BAZW01000001.1	232325..233479 (1)	385	OTHER	10	NQR2_RnfD_RnfE (PF03116)	Na+-transporting NADH:ubiquinone oxidoreductase subunit B [EC:7.2.1.1] (K00347)	-	-
RS_GCF_000974365.1	d__Bacteria;p__Bacteroidota;c__Bacteroidia;o__Bacteroidales;f__Marinilabiliaceae;g__Geofilum;s__Geofilum rubicundum	NZ_BAZW01000001.1_202	NZ_BAZW01000001.1	233496..234212 (1)	239	SP(Sec/SPI)	1	FMN_bind (PF04205)	Na+-transporting NADH:ubiquinone oxidoreductase subunit C [EC:7.2.1.1] (K00348)	Fmn_Bind (pplA)	NQR
RS_GCF_000974365.1	d__Bacteria;p__Bacteroidota;c__Bacteroidia;o__Bacteroidales;f__Marinilabiliaceae;g__Geofilum;s__Geofilum rubicundum	NZ_BAZW01000001.1_203	NZ_BAZW01000001.1	234205..234867 (1)	221	OTHER	6	Rnf-Nqr (PF02508)	Na+-transporting NADH:ubiquinone oxidoreductase subunit D [EC:7.2.1.1] (K00349)	-	-
RS_GCF_000974365.1	d__Bacteria;p__Bacteroidota;c__Bacteroidia;o__Bacteroidales;f__Marinilabiliaceae;g__Geofilum;s__Geofilum rubicundum	NZ_BAZW01000001.1_204	NZ_BAZW01000001.1	234887..235501 (1)	205	OTHER	6	Rnf-Nqr (PF02508)	Na+-transporting NADH:ubiquinone oxidoreductase subunit E [EC:7.2.1.1] (K00350)	-	-
RS_GCF_000974365.1	d__Bacteria;p__Bacteroidota;c__Bacteroidia;o__Bacteroidales;f__Marinilabiliaceae;g__Geofilum;s__Geofilum rubicundum	NZ_BAZW01000001.1_205	NZ_BAZW01000001.1	235525..235884 (1)	120	OTHER	1	Na	Na+-transporting NADH:ubiquinone oxidoreductase subunit F [EC:7.2.1.1] (K00351)	K00351 (Na+-transporting NADH:ubiquinone oxidoreductase subunit F [EC:7.2.1.1])	NQR
RS_GCF_000974365.1	d__Bacteria;p__Bacteroidota;c__Bacteroidia;o__Bacteroidales;f__Marinilabiliaceae;g__Geofilum;s__Geofilum rubicundum	NZ_BAZW01000001.1_206	NZ_BAZW01000001.1	235881..236786 (1)	302	OTHER	0	FAD_binding_6 (PF00970) + NAD_binding_1 (PF00175)	Na+-transporting NADH:ubiquinone oxidoreductase subunit F [EC:7.2.1.1] (K00351)	K00351 (Na+-transporting NADH:ubiquinone oxidoreductase subunit F [EC:7.2.1.1])	NQR
RS_GCF_000974365.1	d__Bacteria;p__Bacteroidota;c__Bacteroidia;o__Bacteroidales;f__Marinilabiliaceae;g__Geofilum;s__Geofilum rubicundum	NZ_BAZW01000001.1_207	NZ_BAZW01000001.1	237171..237461 (1)	97	LIPO(Sec/SPII)	0	ApbE (PF02424)	FAD:protein FMN transferase [EC:2.7.1.180] (K03734)	ApbE (fmnB)	NQR
RS_GCF_000974365.1	d__Bacteria;p__Bacteroidota;c__Bacteroidia;o__Bacteroidales;f__Marinilabiliaceae;g__Geofilum;s__Geofilum rubicundum	NZ_BAZW01000001.1_208	NZ_BAZW01000001.1	237506..238183 (1)	226	OTHER	0	ApbE (PF02424)	FAD:protein FMN transferase [EC:2.7.1.180] (K03734)	-	-
RS_GCF_000974365.1	d__Bacteria;p__Bacteroidota;c__Bacteroidia;o__Bacteroidales;f__Marinilabiliaceae;g__Geofilum;s__Geofilum rubicundum	NZ_BAZW01000001.1_209	NZ_BAZW01000001.1	238725..240047 (-1)	441	OTHER	11	SSF (PF00474)	solute:Na+ symporter, SSS family (K03307)	-	-
RS_GCF_000974365.1	d__Bacteria;p__Bacteroidota;c__Bacteroidia;o__Bacteroidales;f__Marinilabiliaceae;g__Geofilum;s__Geofilum rubicundum	NZ_BAZW01000001.1_210	NZ_BAZW01000001.1	240340..240960 (1)	207	OTHER	0	HHH_5 (PF14520) + RecR (PF02132) + Toprim_4 (PF13662)	recombination protein RecR (K06187)	-	-
RS_GCF_000974365.1	d__Bacteria;p__Bacteroidota;c__Bacteroidia;o__Bacteroidales;f__Marinilabiliaceae;g__Geofilum;s__Geofilum rubicundum	NZ_BAZW01000001.1_211	NZ_BAZW01000001.1	241037..241504 (1)	156	OTHER	4	Na	Na	-	-
RS_GCF_000974365.1	d__Bacteria;p__Bacteroidota;c__Bacteroidia;o__Bacteroidales;f__Marinilabiliaceae;g__Geofilum;s__Geofilum rubicundum	NZ_BAZW01000001.1_212	NZ_BAZW01000001.1	241519..241968 (1)	150	OTHER	0	Na	uncharacterized protein (K05967)	-	-
GB_GCA_006508105.1	d__Bacteria;p__Myxococcota;c__Polyangia;o__Nannocystales;f__Nannocystaceae;g__FL481;s__FL481 sp006508105	QKPP01000098.1_7	QKPP01000098.1	7027..8412 (1)	462	OTHER	0	NQRA (PF05896) + NQRA_SLBB (PF11973)	Na+-transporting NADH:ubiquinone oxidoreductase subunit A [EC:7.2.1.1] (K00346)	-	-
GB_GCA_006508105.1	d__Bacteria;p__Myxococcota;c__Polyangia;o__Nannocystales;f__Nannocystaceae;g__FL481;s__FL481 sp006508105	QKPP01000098.1_8	QKPP01000098.1	8412..9644 (1)	411	OTHER	8	NQR2_RnfD_RnfE (PF03116)	Na+-transporting NADH:ubiquinone oxidoreductase subunit B [EC:7.2.1.1] (K00347)	-	-
GB_GCA_006508105.1	d__Bacteria;p__Myxococcota;c__Polyangia;o__Nannocystales;f__Nannocystaceae;g__FL481;s__FL481 sp006508105	QKPP01000098.1_9	QKPP01000098.1	9631..10410 (1)	260	OTHER	1	FMN_bind (PF04205)	Na+-transporting NADH:ubiquinone oxidoreductase subunit C [EC:7.2.1.1] (K00348)	-	-
GB_GCA_006508105.1	d__Bacteria;p__Myxococcota;c__Polyangia;o__Nannocystales;f__Nannocystaceae;g__FL481;s__FL481 sp006508105	QKPP01000098.1_10	QKPP01000098.1	10413..11036 (1)	208	OTHER	6	Rnf-Nqr (PF02508)	Na+-transporting NADH:ubiquinone oxidoreductase subunit D [EC:7.2.1.1] (K00349)	-	-
GB_GCA_006508105.1	d__Bacteria;p__Myxococcota;c__Polyangia;o__Nannocystales;f__Nannocystaceae;g__FL481;s__FL481 sp006508105	QKPP01000098.1_11	QKPP01000098.1	11038..11637 (1)	200	OTHER	6	Rnf-Nqr (PF02508)	Na+-transporting NADH:ubiquinone oxidoreductase subunit E [EC:7.2.1.1] (K00350)	-	-
GB_GCA_006508105.1	d__Bacteria;p__Myxococcota;c__Polyangia;o__Nannocystales;f__Nannocystaceae;g__FL481;s__FL481 sp006508105	QKPP01000098.1_12	QKPP01000098.1	11651..12910 (1)	420	OTHER	1	Fer2 (PF00111) + FAD_binding_6 (PF00970) + NAD_binding_1 (PF00175)	Na+-transporting NADH:ubiquinone oxidoreductase subunit F [EC:7.2.1.1] (K00351)	K00351 (Na+-transporting NADH:ubiquinone oxidoreductase subunit F [EC:7.2.1.1])	NQR
GB_GCA_006508105.1	d__Bacteria;p__Myxococcota;c__Polyangia;o__Nannocystales;f__Nannocystaceae;g__FL481;s__FL481 sp006508105	QKPP01000098.1_13	QKPP01000098.1	12903..14021 (1)	373	SP(Sec/SPI)	0	ApbE (PF02424)	FAD:protein FMN transferase [EC:2.7.1.180] (K03734)	ApbE (fmnB)	NQR
GB_GCA_006508105.1	d__Bacteria;p__Myxococcota;c__Polyangia;o__Nannocystales;f__Nannocystaceae;g__FL481;s__FL481 sp006508105	QKPP01000098.1_14	QKPP01000098.1	14023..14271 (1)	83	SP(Sec/SPI)	1	Na	uncharacterized protein (K05952)	-	-
GB_GCA_006508105.1	d__Bacteria;p__Myxococcota;c__Polyangia;o__Nannocystales;f__Nannocystaceae;g__FL481;s__FL481 sp006508105	QKPP01000098.1_15	QKPP01000098.1	14244..14495 (-1)	84	OTHER	0	Na	Na	-	-
GB_GCA_006508105.1	d__Bacteria;p__Myxococcota;c__Polyangia;o__Nannocystales;f__Nannocystaceae;g__FL481;s__FL481 sp006508105	QKPP01000098.1_16	QKPP01000098.1	14607..16853 (-1)	749	OTHER	0	HATPase_c (PF02518) + HSP90 (PF00183)	molecular chaperone HtpG (K04079)	-	-
GB_GCA_006508105.1	d__Bacteria;p__Myxococcota;c__Polyangia;o__Nannocystales;f__Nannocystaceae;g__FL481;s__FL481 sp006508105	QKPP01000098.1_17	QKPP01000098.1	17233..18111 (-1)	293	OTHER	0	Na	beta-lysine N6-acetyltransferase [EC:2.3.1.264] (K21935)	-	-
GB_GCA_006508105.1	d__Bacteria;p__Myxococcota;c__Polyangia;o__Nannocystales;f__Nannocystaceae;g__FL481;s__FL481 sp006508105	QKPP01000098.1_18	QKPP01000098.1	18416..20527 (1)	704	OTHER	0	OB_RNB (PF08206) + CSD2 (PF17876) + RNB (PF00773) + S1 (PF00575)	ribonuclease R [EC:3.1.13.1] (K12573)	-	-
RS_GCF_000820125.1	d__Bacteria;p__Proteobacteria;c__Gammaproteobacteria;o__Enterobacterales;f__Aeromonadaceae;g__Aeromonas;s__Aeromonas simiae	NZ_CDBY01000021.1_33	NZ_CDBY01000021.1	31554..32471 (-1)	306	OTHER	0	HTH_1 (PF00126) + LysR_substrate (PF03466)	LysR family transcriptional regulator, glycine cleavage system transcriptional activator (K03566)	-	-
RS_GCF_000820125.1	d__Bacteria;p__Proteobacteria;c__Gammaproteobacteria;o__Enterobacterales;f__Aeromonadaceae;g__Aeromonas;s__Aeromonas simiae	NZ_CDBY01000021.1_34	NZ_CDBY01000021.1	32954..34015 (-1)	354	OTHER	0	IMS (PF00817) + IMS_HHH (PF11798) + IMS_C (PF11799)	DNA polymerase IV [EC:2.7.7.7] (K02346)	-	-
RS_GCF_000820125.1	d__Bacteria;p__Proteobacteria;c__Gammaproteobacteria;o__Enterobacterales;f__Aeromonadaceae;g__Aeromonas;s__Aeromonas simiae	NZ_CDBY01000021.1_35	NZ_CDBY01000021.1	34012..34263 (-1)	84	OTHER	0	HHH_5 (PF14520)	DNA polymerase IV [EC:2.7.7.7] (K02346)	-	-
RS_GCF_000820125.1	d__Bacteria;p__Proteobacteria;c__Gammaproteobacteria;o__Enterobacterales;f__Aeromonadaceae;g__Aeromonas;s__Aeromonas simiae	NZ_CDBY01000021.1_36	NZ_CDBY01000021.1	34381..34587 (1)	69	SP(Sec/SPI)	0	Na	Na	-	-
RS_GCF_000820125.1	d__Bacteria;p__Proteobacteria;c__Gammaproteobacteria;o__Enterobacterales;f__Aeromonadaceae;g__Aeromonas;s__Aeromonas simiae	NZ_CDBY01000021.1_37	NZ_CDBY01000021.1	34638..34862 (-1)	75	OTHER	1	NqrM (PF04400)	uncharacterized protein (K05952)	-	-
RS_GCF_000820125.1	d__Bacteria;p__Proteobacteria;c__Gammaproteobacteria;o__Enterobacterales;f__Aeromonadaceae;g__Aeromonas;s__Aeromonas simiae	NZ_CDBY01000021.1_38	NZ_CDBY01000021.1	34864..35910 (-1)	349	LIPO(Sec/SPII)	0	ApbE (PF02424)	FAD:protein FMN transferase [EC:2.7.1.180] (K03734)	ApbE (fmnB)	NQR
RS_GCF_000820125.1	d__Bacteria;p__Proteobacteria;c__Gammaproteobacteria;o__Enterobacterales;f__Aeromonadaceae;g__Aeromonas;s__Aeromonas simiae	NZ_CDBY01000021.1_39	NZ_CDBY01000021.1	35914..37137 (-1)	408	SP(Sec/SPI)	1	Fer2 (PF00111) + FAD_binding_6 (PF00970) + NAD_binding_1 (PF00175)	Na+-transporting NADH:ubiquinone oxidoreductase subunit F [EC:7.2.1.1] (K00351)	K00351 (Na+-transporting NADH:ubiquinone oxidoreductase subunit F [EC:7.2.1.1])	NQR
RS_GCF_000820125.1	d__Bacteria;p__Proteobacteria;c__Gammaproteobacteria;o__Enterobacterales;f__Aeromonadaceae;g__Aeromonas;s__Aeromonas simiae	NZ_CDBY01000021.1_40	NZ_CDBY01000021.1	37155..37751 (-1)	199	OTHER	6	Rnf-Nqr (PF02508)	Na+-transporting NADH:ubiquinone oxidoreductase subunit E [EC:7.2.1.1] (K00350)	-	-
RS_GCF_000820125.1	d__Bacteria;p__Proteobacteria;c__Gammaproteobacteria;o__Enterobacterales;f__Aeromonadaceae;g__Aeromonas;s__Aeromonas simiae	NZ_CDBY01000021.1_41	NZ_CDBY01000021.1	37755..38387 (-1)	211	OTHER	4	Rnf-Nqr (PF02508)	Na+-transporting NADH:ubiquinone oxidoreductase subunit D [EC:7.2.1.1] (K00349)	-	-
RS_GCF_000820125.1	d__Bacteria;p__Proteobacteria;c__Gammaproteobacteria;o__Enterobacterales;f__Aeromonadaceae;g__Aeromonas;s__Aeromonas simiae	NZ_CDBY01000021.1_42	NZ_CDBY01000021.1	38380..39165 (-1)	262	SP(Sec/SPI)	1	FMN_bind (PF04205)	Na+-transporting NADH:ubiquinone oxidoreductase subunit C [EC:7.2.1.1] (K00348)	Fmn_Bind (pplA)	NQR
RS_GCF_000820125.1	d__Bacteria;p__Proteobacteria;c__Gammaproteobacteria;o__Enterobacterales;f__Aeromonadaceae;g__Aeromonas;s__Aeromonas simiae	NZ_CDBY01000021.1_43	NZ_CDBY01000021.1	39155..40384 (-1)	410	OTHER	8	NQR2_RnfD_RnfE (PF03116)	Na+-transporting NADH:ubiquinone oxidoreductase subunit B [EC:7.2.1.1] (K00347)	-	-
RS_GCF_000820125.1	d__Bacteria;p__Proteobacteria;c__Gammaproteobacteria;o__Enterobacterales;f__Aeromonadaceae;g__Aeromonas;s__Aeromonas simiae	NZ_CDBY01000021.1_44	NZ_CDBY01000021.1	40388..41728 (-1)	447	OTHER	0	NQRA (PF05896) + NQRA_SLBB (PF11973)	Na+-transporting NADH:ubiquinone oxidoreductase subunit A [EC:7.2.1.1] (K00346)	-	-
RS_GCF_000820125.1	d__Bacteria;p__Proteobacteria;c__Gammaproteobacteria;o__Enterobacterales;f__Aeromonadaceae;g__Aeromonas;s__Aeromonas simiae	NZ_CDBY01000021.1_45	NZ_CDBY01000021.1	42064..42375 (-1)	104	OTHER	0	BolA (PF01722)	BolA family transcriptional regulator, general stress-responsive regulator (K05527)	-	-
RS_GCF_000820125.1	d__Bacteria;p__Proteobacteria;c__Gammaproteobacteria;o__Enterobacterales;f__Aeromonadaceae;g__Aeromonas;s__Aeromonas simiae	NZ_CDBY01000021.1_46	NZ_CDBY01000021.1	42372..43004 (-1)	211	OTHER	0	2OG-FeII_Oxy_2 (PF13532)	mRNA N1-methyladenine demethylase [EC:1.14.11.54] (K10860)	-	-
RS_GCF_000820125.1	d__Bacteria;p__Proteobacteria;c__Gammaproteobacteria;o__Enterobacterales;f__Aeromonadaceae;g__Aeromonas;s__Aeromonas simiae	NZ_CDBY01000021.1_47	NZ_CDBY01000021.1	43057..44187 (1)	377	OTHER	0	MTS (PF05175) + MTS (PF05175)	23S rRNA (guanine1835-N2)-methyltransferase [EC:2.1.1.174] (K11391)	-	-
GB_GCA_003538555.1	d__Bacteria;p__Bacteroidota;c__Bacteroidia;o__Flavobacteriales;f__Flavobacteriaceae;g__UBA8316;s__UBA8316 sp003538555	DPRX01000103.1_1	DPRX01000103.1	3..596 (-1)	198	SP(Sec/SPI)	0	Collagen (PF01391)	collagen, type VIII, alpha (K23455)	-	-
GB_GCA_003538555.1	d__Bacteria;p__Bacteroidota;c__Bacteroidia;o__Flavobacteriales;f__Flavobacteriaceae;g__UBA8316;s__UBA8316 sp003538555	DPRX01000103.1_2	DPRX01000103.1	626..1318 (-1)	231	OTHER	0	PorP_SprF (PF11751)	Na	-	-
GB_GCA_003538555.1	d__Bacteria;p__Bacteroidota;c__Bacteroidia;o__Flavobacteriales;f__Flavobacteriaceae;g__UBA8316;s__UBA8316 sp003538555	DPRX01000103.1_3	DPRX01000103.1	1336..1569 (-1)	78	LIPO(Sec/SPII)	0	PorP_SprF (PF11751)	Na	-	-
GB_GCA_003538555.1	d__Bacteria;p__Bacteroidota;c__Bacteroidia;o__Flavobacteriales;f__Flavobacteriaceae;g__UBA8316;s__UBA8316 sp003538555	DPRX01000103.1_4	DPRX01000103.1	1591..2592 (-1)	334	SP(Sec/SPI)	0	CHU_C (PF13585)	Na	-	-
GB_GCA_003538555.1	d__Bacteria;p__Bacteroidota;c__Bacteroidia;o__Flavobacteriales;f__Flavobacteriaceae;g__UBA8316;s__UBA8316 sp003538555	DPRX01000103.1_5	DPRX01000103.1	2645..3637 (-1)	331	LIPO(Sec/SPII)	0	ApbE (PF02424)	FAD:protein FMN transferase [EC:2.7.1.180] (K03734)	ApbE (fmnB)	NQR
GB_GCA_003538555.1	d__Bacteria;p__Bacteroidota;c__Bacteroidia;o__Flavobacteriales;f__Flavobacteriaceae;g__UBA8316;s__UBA8316 sp003538555	DPRX01000103.1_6	DPRX01000103.1	3615..3935 (-1)	107	OTHER	0	Na	Na	-	-
GB_GCA_003538555.1	d__Bacteria;p__Bacteroidota;c__Bacteroidia;o__Flavobacteriales;f__Flavobacteriaceae;g__UBA8316;s__UBA8316 sp003538555	DPRX01000103.1_7	DPRX01000103.1	3969..5060 (-1)	364	OTHER	0	Fer2 (PF00111) + FAD_binding_6 (PF00970) + NAD_binding_1 (PF00175)	Na+-transporting NADH:ubiquinone oxidoreductase subunit F [EC:7.2.1.1] (K00351)	K00351 (Na+-transporting NADH:ubiquinone oxidoreductase subunit F [EC:7.2.1.1])	NQR
RS_GCF_006443095.1	d__Bacteria;p__Bacteroidota;c__Bacteroidia;o__Flavobacteriales;f__Flavobacteriaceae;g__Aquimarina;s__Aquimarina sp006443095	NZ_VFWZ01000008.1_310	NZ_VFWZ01000008.1	314745..315131 (-1)	129	OTHER	0	DUF525 (PF04379)	ApaG protein (K06195)	-	-
RS_GCF_006443095.1	d__Bacteria;p__Bacteroidota;c__Bacteroidia;o__Flavobacteriales;f__Flavobacteriaceae;g__Aquimarina;s__Aquimarina sp006443095	NZ_VFWZ01000008.1_311	NZ_VFWZ01000008.1	315133..316245 (-1)	371	OTHER	5	DUF3667 (PF12412)	Na	-	-
RS_GCF_006443095.1	d__Bacteria;p__Bacteroidota;c__Bacteroidia;o__Flavobacteriales;f__Flavobacteriaceae;g__Aquimarina;s__Aquimarina sp006443095	NZ_VFWZ01000008.1_312	NZ_VFWZ01000008.1	316321..317589 (-1)	423	SP(Sec/SPI)	0	DUF5103 (PF17116)	Na	-	-
RS_GCF_006443095.1	d__Bacteria;p__Bacteroidota;c__Bacteroidia;o__Flavobacteriales;f__Flavobacteriaceae;g__Aquimarina;s__Aquimarina sp006443095	NZ_VFWZ01000008.1_313	NZ_VFWZ01000008.1	317776..319131 (1)	452	OTHER	0	NQRA (PF05896) + NQRA_SLBB (PF11973)	Na+-transporting NADH:ubiquinone oxidoreductase subunit A [EC:7.2.1.1] (K00346)	-	-
RS_GCF_006443095.1	d__Bacteria;p__Bacteroidota;c__Bacteroidia;o__Flavobacteriales;f__Flavobacteriaceae;g__Aquimarina;s__Aquimarina sp006443095	NZ_VFWZ01000008.1_314	NZ_VFWZ01000008.1	319136..320335 (1)	400	OTHER	8	NQR2_RnfD_RnfE (PF03116)	Na+-transporting NADH:ubiquinone oxidoreductase subunit B [EC:7.2.1.1] (K00347)	-	-
RS_GCF_006443095.1	d__Bacteria;p__Bacteroidota;c__Bacteroidia;o__Flavobacteriales;f__Flavobacteriaceae;g__Aquimarina;s__Aquimarina sp006443095	NZ_VFWZ01000008.1_315	NZ_VFWZ01000008.1	320345..321091 (1)	249	SP(Sec/SPI)	1	FMN_bind (PF04205)	Na+-transporting NADH:ubiquinone oxidoreductase subunit C [EC:7.2.1.1] (K00348)	Fmn_Bind (pplA)	NQR
RS_GCF_006443095.1	d__Bacteria;p__Bacteroidota;c__Bacteroidia;o__Flavobacteriales;f__Flavobacteriaceae;g__Aquimarina;s__Aquimarina sp006443095	NZ_VFWZ01000008.1_316	NZ_VFWZ01000008.1	321099..321791 (1)	231	OTHER	5	Rnf-Nqr (PF02508)	Na+-transporting NADH:ubiquinone oxidoreductase subunit D [EC:7.2.1.1] (K00349)	-	-
RS_GCF_006443095.1	d__Bacteria;p__Bacteroidota;c__Bacteroidia;o__Flavobacteriales;f__Flavobacteriaceae;g__Aquimarina;s__Aquimarina sp006443095	NZ_VFWZ01000008.1_317	NZ_VFWZ01000008.1	321860..322582 (1)	241	OTHER	6	Rnf-Nqr (PF02508)	Na+-transporting NADH:ubiquinone oxidoreductase subunit E [EC:7.2.1.1] (K00350)	-	-
RS_GCF_006443095.1	d__Bacteria;p__Bacteroidota;c__Bacteroidia;o__Flavobacteriales;f__Flavobacteriaceae;g__Aquimarina;s__Aquimarina sp006443095	NZ_VFWZ01000008.1_318	NZ_VFWZ01000008.1	322584..323897 (1)	438	OTHER	1	Fer2 (PF00111) + FAD_binding_6 (PF00970) + NAD_binding_1 (PF00175)	Na+-transporting NADH:ubiquinone oxidoreductase subunit F [EC:7.2.1.1] (K00351)	K00351 (Na+-transporting NADH:ubiquinone oxidoreductase subunit F [EC:7.2.1.1])	NQR
RS_GCF_006443095.1	d__Bacteria;p__Bacteroidota;c__Bacteroidia;o__Flavobacteriales;f__Flavobacteriaceae;g__Aquimarina;s__Aquimarina sp006443095	NZ_VFWZ01000008.1_319	NZ_VFWZ01000008.1	323977..324645 (-1)	223	SP(Sec/SPI)	0	OMP_b-brl (PF13505)	outer membrane protein (K07275)	-	-
RS_GCF_006443095.1	d__Bacteria;p__Bacteroidota;c__Bacteroidia;o__Flavobacteriales;f__Flavobacteriaceae;g__Aquimarina;s__Aquimarina sp006443095	NZ_VFWZ01000008.1_320	NZ_VFWZ01000008.1	324899..325777 (1)	293	SP(Sec/SPI)	1	DUF4846 (PF16138)	Na	-	-
RS_GCF_006443095.1	d__Bacteria;p__Bacteroidota;c__Bacteroidia;o__Flavobacteriales;f__Flavobacteriaceae;g__Aquimarina;s__Aquimarina sp006443095	NZ_VFWZ01000008.1_321	NZ_VFWZ01000008.1	325829..326206 (1)	126	OTHER	0	Na	Na	-	-
RS_GCF_006443095.1	d__Bacteria;p__Bacteroidota;c__Bacteroidia;o__Flavobacteriales;f__Flavobacteriaceae;g__Aquimarina;s__Aquimarina sp006443095	NZ_VFWZ01000008.1_322	NZ_VFWZ01000008.1	326218..327213 (1)	332	LIPO(Sec/SPII)	0	ApbE (PF02424)	FAD:protein FMN transferase [EC:2.7.1.180] (K03734)	ApbE (fmnB)	NQR
RS_GCF_006443095.1	d__Bacteria;p__Bacteroidota;c__Bacteroidia;o__Flavobacteriales;f__Flavobacteriaceae;g__Aquimarina;s__Aquimarina sp006443095	NZ_VFWZ01000008.1_323	NZ_VFWZ01000008.1	327216..330740 (-1)	1175	LIPO(Sec/SPII)	1	TPR_10 (PF13374) + TPR_1 (PF00515) + TPR_12 (PF13424) + TPR_12 (PF13424) + TPR_12 (PF13424) + TPR_12 (PF13424) + TPR_12 (PF13424) + CHAT (PF12770)	nephrocystin-3 (K19360) + nephrocystin-3 (K19360) + nephrocystin-3 (K19360)	-	-
RS_GCF_006443095.1	d__Bacteria;p__Bacteroidota;c__Bacteroidia;o__Flavobacteriales;f__Flavobacteriaceae;g__Aquimarina;s__Aquimarina sp006443095	NZ_VFWZ01000008.1_324	NZ_VFWZ01000008.1	330835..331602 (-1)	256	OTHER	0	Methyltransf_11 (PF08241)	demethylmenaquinone methyltransferase / 2-methoxy-6-polyprenyl-1,4-benzoquinol methylase [EC:2.1.1.163 2.1.1.201] (K03183)	-	-
RS_GCF_006443095.1	d__Bacteria;p__Bacteroidota;c__Bacteroidia;o__Flavobacteriales;f__Flavobacteriaceae;g__Aquimarina;s__Aquimarina sp006443095	NZ_VFWZ01000008.1_325	NZ_VFWZ01000008.1	331679..332503 (-1)	275	OTHER	0	Peptidase_M24 (PF00557)	methionyl aminopeptidase [EC:3.4.11.18] (K01265)	-	-
RS_GCF_006443095.1	d__Bacteria;p__Bacteroidota;c__Bacteroidia;o__Flavobacteriales;f__Flavobacteriaceae;g__Aquimarina;s__Aquimarina sp006443095	NZ_VFWZ01000008.1_326	NZ_VFWZ01000008.1	332621..333193 (-1)	191	LIPO(Sec/SPII)	0	Thioredoxin_9 (PF14595)	thioredoxin 1 (K03671)	-	-
RS_GCF_006443095.1	d__Bacteria;p__Bacteroidota;c__Bacteroidia;o__Flavobacteriales;f__Flavobacteriaceae;g__Aquimarina;s__Aquimarina sp006443095	NZ_VFWZ01000008.1_327	NZ_VFWZ01000008.1	333255..334751 (-1)	499	OTHER	0	iPGM_N (PF06415) + PglZ (PF08665)	2,3-bisphosphoglycerate-independent phosphoglycerate mutase [EC:5.4.2.12] (K15633)	-	-
RS_GCF_000425625.1	d__Bacteria;p__Proteobacteria;c__Gammaproteobacteria;o__Pseudomonadales;f__Pseudomonadaceae;g__Pseudomonas_N;s__Pseudomonas_N azotifigens	NZ_KE384407.1_326	NZ_KE384407.1	333320..333619 (1)	100	LIPO(Sec/SPII)	0	Na	Na	-	-
RS_GCF_000425625.1	d__Bacteria;p__Proteobacteria;c__Gammaproteobacteria;o__Pseudomonadales;f__Pseudomonadaceae;g__Pseudomonas_N;s__Pseudomonas_N azotifigens	NZ_KE384407.1_327	NZ_KE384407.1	333622..334365 (1)	248	OTHER	0	GDPD (PF03009)	glycerophosphoryl diester phosphodiesterase [EC:3.1.4.46] (K01126)	-	-
RS_GCF_000425625.1	d__Bacteria;p__Proteobacteria;c__Gammaproteobacteria;o__Pseudomonadales;f__Pseudomonadaceae;g__Pseudomonas_N;s__Pseudomonas_N azotifigens	NZ_KE384407.1_328	NZ_KE384407.1	334991..336385 (-1)	465	OTHER	0	Pyr_redox_2 (PF07992) + Pyr_redox_dim (PF02852)	NAD(P) transhydrogenase [EC:1.6.1.1] (K00322)	-	-
RS_GCF_000425625.1	d__Bacteria;p__Proteobacteria;c__Gammaproteobacteria;o__Pseudomonadales;f__Pseudomonadaceae;g__Pseudomonas_N;s__Pseudomonas_N azotifigens	NZ_KE384407.1_329	NZ_KE384407.1	336791..337021 (-1)	77	SP(Sec/SPI)	1	NqrM (PF04400)	uncharacterized protein (K05952)	-	-
RS_GCF_000425625.1	d__Bacteria;p__Proteobacteria;c__Gammaproteobacteria;o__Pseudomonadales;f__Pseudomonadaceae;g__Pseudomonas_N;s__Pseudomonas_N azotifigens	NZ_KE384407.1_330	NZ_KE384407.1	337018..337941 (-1)	308	OTHER	0	ApbE (PF02424)	FAD:protein FMN transferase [EC:2.7.1.180] (K03734)	-	-
RS_GCF_000425625.1	d__Bacteria;p__Proteobacteria;c__Gammaproteobacteria;o__Pseudomonadales;f__Pseudomonadaceae;g__Pseudomonas_N;s__Pseudomonas_N azotifigens	NZ_KE384407.1_331	NZ_KE384407.1	338045..339268 (-1)	408	SP(Sec/SPI)	1	Fer2 (PF00111) + FAD_binding_6 (PF00970) + NAD_binding_1 (PF00175)	Na+-transporting NADH:ubiquinone oxidoreductase subunit F [EC:7.2.1.1] (K00351)	K00351 (Na+-transporting NADH:ubiquinone oxidoreductase subunit F [EC:7.2.1.1])	NQR
RS_GCF_000425625.1	d__Bacteria;p__Proteobacteria;c__Gammaproteobacteria;o__Pseudomonadales;f__Pseudomonadaceae;g__Pseudomonas_N;s__Pseudomonas_N azotifigens	NZ_KE384407.1_332	NZ_KE384407.1	339284..339892 (-1)	203	OTHER	6	Rnf-Nqr (PF02508)	Na+-transporting NADH:ubiquinone oxidoreductase subunit E [EC:7.2.1.1] (K00350)	-	-
RS_GCF_000425625.1	d__Bacteria;p__Proteobacteria;c__Gammaproteobacteria;o__Pseudomonadales;f__Pseudomonadaceae;g__Pseudomonas_N;s__Pseudomonas_N azotifigens	NZ_KE384407.1_333	NZ_KE384407.1	339892..340560 (-1)	223	OTHER	6	Rnf-Nqr (PF02508)	Na+-transporting NADH:ubiquinone oxidoreductase subunit D [EC:7.2.1.1] (K00349)	-	-
RS_GCF_000425625.1	d__Bacteria;p__Proteobacteria;c__Gammaproteobacteria;o__Pseudomonadales;f__Pseudomonadaceae;g__Pseudomonas_N;s__Pseudomonas_N azotifigens	NZ_KE384407.1_334	NZ_KE384407.1	340563..341348 (-1)	262	SP(Sec/SPI)	1	FMN_bind (PF04205)	Na+-transporting NADH:ubiquinone oxidoreductase subunit C [EC:7.2.1.1] (K00348)	Fmn_Bind (pplA)	NQR
RS_GCF_000425625.1	d__Bacteria;p__Proteobacteria;c__Gammaproteobacteria;o__Pseudomonadales;f__Pseudomonadaceae;g__Pseudomonas_N;s__Pseudomonas_N azotifigens	NZ_KE384407.1_335	NZ_KE384407.1	341341..342552 (-1)	404	OTHER	10	NQR2_RnfD_RnfE (PF03116)	Na+-transporting NADH:ubiquinone oxidoreductase subunit B [EC:7.2.1.1] (K00347)	-	-
RS_GCF_000425625.1	d__Bacteria;p__Proteobacteria;c__Gammaproteobacteria;o__Pseudomonadales;f__Pseudomonadaceae;g__Pseudomonas_N;s__Pseudomonas_N azotifigens	NZ_KE384407.1_336	NZ_KE384407.1	342556..343893 (-1)	446	OTHER	0	NQRA (PF05896) + NQRA_SLBB (PF11973)	Na+-transporting NADH:ubiquinone oxidoreductase subunit A [EC:7.2.1.1] (K00346)	-	-
RS_GCF_000425625.1	d__Bacteria;p__Proteobacteria;c__Gammaproteobacteria;o__Pseudomonadales;f__Pseudomonadaceae;g__Pseudomonas_N;s__Pseudomonas_N azotifigens	NZ_KE384407.1_337	NZ_KE384407.1	344167..346056 (-1)	630	OTHER	2	dCache_1 (PF02743) + HAMP (PF00672) + MCPsignal (PF00015)	methyl-accepting chemotaxis protein (K03406)	-	-
RS_GCF_000425625.1	d__Bacteria;p__Proteobacteria;c__Gammaproteobacteria;o__Pseudomonadales;f__Pseudomonadaceae;g__Pseudomonas_N;s__Pseudomonas_N azotifigens	NZ_KE384407.1_338	NZ_KE384407.1	346243..347709 (-1)	489	OTHER	0	Gp_dh_N (PF00044) + Gp_dh_C (PF02800)	glyceraldehyde 3-phosphate dehydrogenase [EC:1.2.1.12] (K00134)	-	-
RS_GCF_000425625.1	d__Bacteria;p__Proteobacteria;c__Gammaproteobacteria;o__Pseudomonadales;f__Pseudomonadaceae;g__Pseudomonas_N;s__Pseudomonas_N azotifigens	NZ_KE384407.1_339	NZ_KE384407.1	347920..351345 (1)	1142	OTHER	0	UvrB_inter (PF17757) + CarD_CdnL_TRCF (PF02559) + DEAD (PF00270) + Helicase_C (PF00271) + TRCF (PF03461)	transcription-repair coupling factor (superfamily II helicase) [EC:3.6.4.-] (K03723)	-	-
RS_GCF_000754225.1	d__Bacteria;p__Proteobacteria;c__Gammaproteobacteria;o__Pseudomonadales;f__Halomonadaceae;g__Cobetia;s__Cobetia amphilecti	NZ_JQJA01000003.1_90	NZ_JQJA01000003.1	108704..109573 (1)	290	OTHER	0	Na	Na	-	-
RS_GCF_000754225.1	d__Bacteria;p__Proteobacteria;c__Gammaproteobacteria;o__Pseudomonadales;f__Halomonadaceae;g__Cobetia;s__Cobetia amphilecti	NZ_JQJA01000003.1_91	NZ_JQJA01000003.1	109631..109963 (-1)	111	OTHER	2	YrhK (PF14145)	Na	-	-
RS_GCF_000754225.1	d__Bacteria;p__Proteobacteria;c__Gammaproteobacteria;o__Pseudomonadales;f__Halomonadaceae;g__Cobetia;s__Cobetia amphilecti	NZ_JQJA01000003.1_92	NZ_JQJA01000003.1	110105..111496 (-1)	464	OTHER	0	Pyr_redox_2 (PF07992) + Pyr_redox_dim (PF02852)	NAD(P) transhydrogenase [EC:1.6.1.1] (K00322)	-	-
RS_GCF_000754225.1	d__Bacteria;p__Proteobacteria;c__Gammaproteobacteria;o__Pseudomonadales;f__Halomonadaceae;g__Cobetia;s__Cobetia amphilecti	NZ_JQJA01000003.1_93	NZ_JQJA01000003.1	111629..111880 (-1)	84	SP(Sec/SPI)	1	NqrM (PF04400)	uncharacterized protein (K05952)	-	-
RS_GCF_000754225.1	d__Bacteria;p__Proteobacteria;c__Gammaproteobacteria;o__Pseudomonadales;f__Halomonadaceae;g__Cobetia;s__Cobetia amphilecti	NZ_JQJA01000003.1_94	NZ_JQJA01000003.1	112099..113130 (-1)	344	OTHER	0	ApbE (PF02424)	FAD:protein FMN transferase [EC:2.7.1.180] (K03734)	-	-
RS_GCF_000754225.1	d__Bacteria;p__Proteobacteria;c__Gammaproteobacteria;o__Pseudomonadales;f__Halomonadaceae;g__Cobetia;s__Cobetia amphilecti	NZ_JQJA01000003.1_95	NZ_JQJA01000003.1	113176..114408 (-1)	411	OTHER	1	Fer2 (PF00111) + FAD_binding_6 (PF00970) + NAD_binding_1 (PF00175)	Na+-transporting NADH:ubiquinone oxidoreductase subunit F [EC:7.2.1.1] (K00351)	K00351 (Na+-transporting NADH:ubiquinone oxidoreductase subunit F [EC:7.2.1.1])	NQR
RS_GCF_000754225.1	d__Bacteria;p__Proteobacteria;c__Gammaproteobacteria;o__Pseudomonadales;f__Halomonadaceae;g__Cobetia;s__Cobetia amphilecti	NZ_JQJA01000003.1_96	NZ_JQJA01000003.1	114434..115054 (-1)	207	OTHER	6	Rnf-Nqr (PF02508)	Na+-transporting NADH:ubiquinone oxidoreductase subunit E [EC:7.2.1.1] (K00350)	-	-
RS_GCF_000754225.1	d__Bacteria;p__Proteobacteria;c__Gammaproteobacteria;o__Pseudomonadales;f__Halomonadaceae;g__Cobetia;s__Cobetia amphilecti	NZ_JQJA01000003.1_97	NZ_JQJA01000003.1	115056..115724 (-1)	223	OTHER	5	Rnf-Nqr (PF02508)	Na+-transporting NADH:ubiquinone oxidoreductase subunit D [EC:7.2.1.1] (K00349)	-	-
RS_GCF_000754225.1	d__Bacteria;p__Proteobacteria;c__Gammaproteobacteria;o__Pseudomonadales;f__Halomonadaceae;g__Cobetia;s__Cobetia amphilecti	NZ_JQJA01000003.1_98	NZ_JQJA01000003.1	115727..116509 (-1)	261	SP(Sec/SPI)	1	FMN_bind (PF04205)	Na+-transporting NADH:ubiquinone oxidoreductase subunit C [EC:7.2.1.1] (K00348)	Fmn_Bind (pplA)	NQR
RS_GCF_000754225.1	d__Bacteria;p__Proteobacteria;c__Gammaproteobacteria;o__Pseudomonadales;f__Halomonadaceae;g__Cobetia;s__Cobetia amphilecti	NZ_JQJA01000003.1_99	NZ_JQJA01000003.1	116511..117740 (-1)	410	OTHER	8	NQR2_RnfD_RnfE (PF03116)	Na+-transporting NADH:ubiquinone oxidoreductase subunit B [EC:7.2.1.1] (K00347)	-	-
RS_GCF_000754225.1	d__Bacteria;p__Proteobacteria;c__Gammaproteobacteria;o__Pseudomonadales;f__Halomonadaceae;g__Cobetia;s__Cobetia amphilecti	NZ_JQJA01000003.1_100	NZ_JQJA01000003.1	117743..119092 (-1)	450	OTHER	0	NQRA (PF05896) + NQRA_SLBB (PF11973)	Na+-transporting NADH:ubiquinone oxidoreductase subunit A [EC:7.2.1.1] (K00346)	-	-
RS_GCF_000754225.1	d__Bacteria;p__Proteobacteria;c__Gammaproteobacteria;o__Pseudomonadales;f__Halomonadaceae;g__Cobetia;s__Cobetia amphilecti	NZ_JQJA01000003.1_101	NZ_JQJA01000003.1	119434..120882 (-1)	483	OTHER	0	Gp_dh_N (PF00044) + Gp_dh_C (PF02800)	glyceraldehyde 3-phosphate dehydrogenase [EC:1.2.1.12] (K00134)	-	-
RS_GCF_000754225.1	d__Bacteria;p__Proteobacteria;c__Gammaproteobacteria;o__Pseudomonadales;f__Halomonadaceae;g__Cobetia;s__Cobetia amphilecti	NZ_JQJA01000003.1_102	NZ_JQJA01000003.1	121479..125006 (1)	1176	OTHER	0	UvrB_inter (PF17757) + CarD_CdnL_TRCF (PF02559) + DEAD (PF00270) + Helicase_C (PF00271) + TRCF (PF03461)	transcription-repair coupling factor (superfamily II helicase) [EC:3.6.4.-] (K03723)	-	-
RS_GCF_000754225.1	d__Bacteria;p__Proteobacteria;c__Gammaproteobacteria;o__Pseudomonadales;f__Halomonadaceae;g__Cobetia;s__Cobetia amphilecti	NZ_JQJA01000003.1_103	NZ_JQJA01000003.1	125208..125945 (-1)	246	OTHER	0	PNP_UDP_1 (PF01048)	5'-methylthioinosine phosphorylase [EC:2.4.2.44] (K19696)	-	-
RS_GCF_003933245.1	d__Bacteria;p__Bacteroidota;c__Bacteroidia;o__Flavobacteriales;f__Flavobacteriaceae;g__Maribacter;s__Maribacter sp003933245	NZ_QUSX01000003.1_115	NZ_QUSX01000003.1	132315..132701 (-1)	129	SP(Sec/SPI)	0	Ank_2 (PF12796)	ankyrin repeat, SAM and basic leucine zipper domain-containing protein 1 (K18410)	-	-
RS_GCF_003933245.1	d__Bacteria;p__Bacteroidota;c__Bacteroidia;o__Flavobacteriales;f__Flavobacteriaceae;g__Maribacter;s__Maribacter sp003933245	NZ_QUSX01000003.1_116	NZ_QUSX01000003.1	132994..133386 (-1)	131	SP(Sec/SPI)	0	Ank_5 (PF13857)	ankyrin repeat, SAM and basic leucine zipper domain-containing protein 1 (K18410)	-	-
RS_GCF_003933245.1	d__Bacteria;p__Bacteroidota;c__Bacteroidia;o__Flavobacteriales;f__Flavobacteriaceae;g__Maribacter;s__Maribacter sp003933245	NZ_QUSX01000003.1_117	NZ_QUSX01000003.1	133636..135135 (1)	500	OTHER	0	iPGM_N (PF06415) + Phosphodiest (PF01663)	2,3-bisphosphoglycerate-independent phosphoglycerate mutase [EC:5.4.2.12] (K15633)	-	-
RS_GCF_003933245.1	d__Bacteria;p__Bacteroidota;c__Bacteroidia;o__Flavobacteriales;f__Flavobacteriaceae;g__Maribacter;s__Maribacter sp003933245	NZ_QUSX01000003.1_118	NZ_QUSX01000003.1	135167..135985 (1)	273	OTHER	0	Peptidase_M24 (PF00557)	methionyl aminopeptidase [EC:3.4.11.18] (K01265)	-	-
RS_GCF_003933245.1	d__Bacteria;p__Bacteroidota;c__Bacteroidia;o__Flavobacteriales;f__Flavobacteriaceae;g__Maribacter;s__Maribacter sp003933245	NZ_QUSX01000003.1_119	NZ_QUSX01000003.1	136057..136821 (1)	255	OTHER	0	Methyltransf_11 (PF08241)	demethylmenaquinone methyltransferase / 2-methoxy-6-polyprenyl-1,4-benzoquinol methylase [EC:2.1.1.163 2.1.1.201] (K03183)	-	-
RS_GCF_003933245.1	d__Bacteria;p__Bacteroidota;c__Bacteroidia;o__Flavobacteriales;f__Flavobacteriaceae;g__Maribacter;s__Maribacter sp003933245	NZ_QUSX01000003.1_120	NZ_QUSX01000003.1	136822..137820 (-1)	333	LIPO(Sec/SPII)	0	ApbE (PF02424)	FAD:protein FMN transferase [EC:2.7.1.180] (K03734)	ApbE (fmnB)	NQR
RS_GCF_003933245.1	d__Bacteria;p__Bacteroidota;c__Bacteroidia;o__Flavobacteriales;f__Flavobacteriaceae;g__Maribacter;s__Maribacter sp003933245	NZ_QUSX01000003.1_121	NZ_QUSX01000003.1	137820..138185 (-1)	122	OTHER	0	Na	Na	-	-
RS_GCF_003933245.1	d__Bacteria;p__Bacteroidota;c__Bacteroidia;o__Flavobacteriales;f__Flavobacteriaceae;g__Maribacter;s__Maribacter sp003933245	NZ_QUSX01000003.1_122	NZ_QUSX01000003.1	138320..139627 (-1)	436	OTHER	1	Fer2 (PF00111) + FAD_binding_6 (PF00970) + NAD_binding_1 (PF00175)	Na+-transporting NADH:ubiquinone oxidoreductase subunit F [EC:7.2.1.1] (K00351)	K00351 (Na+-transporting NADH:ubiquinone oxidoreductase subunit F [EC:7.2.1.1])	NQR
RS_GCF_003933245.1	d__Bacteria;p__Bacteroidota;c__Bacteroidia;o__Flavobacteriales;f__Flavobacteriaceae;g__Maribacter;s__Maribacter sp003933245	NZ_QUSX01000003.1_123	NZ_QUSX01000003.1	139633..140394 (-1)	254	OTHER	6	Rnf-Nqr (PF02508)	Na+-transporting NADH:ubiquinone oxidoreductase subunit E [EC:7.2.1.1] (K00350)	-	-
RS_GCF_003933245.1	d__Bacteria;p__Bacteroidota;c__Bacteroidia;o__Flavobacteriales;f__Flavobacteriaceae;g__Maribacter;s__Maribacter sp003933245	NZ_QUSX01000003.1_124	NZ_QUSX01000003.1	140416..141063 (-1)	216	OTHER	5	Rnf-Nqr (PF02508)	Na+-transporting NADH:ubiquinone oxidoreductase subunit D [EC:7.2.1.1] (K00349)	-	-
RS_GCF_003933245.1	d__Bacteria;p__Bacteroidota;c__Bacteroidia;o__Flavobacteriales;f__Flavobacteriaceae;g__Maribacter;s__Maribacter sp003933245	NZ_QUSX01000003.1_125	NZ_QUSX01000003.1	141065..141814 (-1)	250	OTHER	1	FMN_bind (PF04205)	Na+-transporting NADH:ubiquinone oxidoreductase subunit C [EC:7.2.1.1] (K00348)	-	-
RS_GCF_003933245.1	d__Bacteria;p__Bacteroidota;c__Bacteroidia;o__Flavobacteriales;f__Flavobacteriaceae;g__Maribacter;s__Maribacter sp003933245	NZ_QUSX01000003.1_126	NZ_QUSX01000003.1	141817..143061 (-1)	415	OTHER	9	NQR2_RnfD_RnfE (PF03116)	Na+-transporting NADH:ubiquinone oxidoreductase subunit B [EC:7.2.1.1] (K00347)	-	-
RS_GCF_003933245.1	d__Bacteria;p__Bacteroidota;c__Bacteroidia;o__Flavobacteriales;f__Flavobacteriaceae;g__Maribacter;s__Maribacter sp003933245	NZ_QUSX01000003.1_127	NZ_QUSX01000003.1	143083..144435 (-1)	451	OTHER	0	NQRA (PF05896) + NQRA_SLBB (PF11973)	Na+-transporting NADH:ubiquinone oxidoreductase subunit A [EC:7.2.1.1] (K00346)	-	-
RS_GCF_001889005.1	d__Bacteria;p__Bacteroidota;c__Bacteroidia;o__Flavobacteriales;f__Flavobacteriaceae;g__Gramella;s__Gramella salexigens	NZ_CP018153.1_1420	NZ_CP018153.1	1561236..1561796 (1)	187	LIPO(Sec/SPII)	0	Thioredoxin (PF00085)	thioredoxin 1 (K03671)	-	-
RS_GCF_001889005.1	d__Bacteria;p__Bacteroidota;c__Bacteroidia;o__Flavobacteriales;f__Flavobacteriaceae;g__Gramella;s__Gramella salexigens	NZ_CP018153.1_1421	NZ_CP018153.1	1561850..1562248 (1)	133	OTHER	0	DUF705 (PF05152)	procollagen-lysine,2-oxoglutarate 5-dioxygenase 1 [EC:1.14.11.4] (K00473)	-	-
RS_GCF_001889005.1	d__Bacteria;p__Bacteroidota;c__Bacteroidia;o__Flavobacteriales;f__Flavobacteriaceae;g__Gramella;s__Gramella salexigens	NZ_CP018153.1_1422	NZ_CP018153.1	1562288..1563067 (1)	260	OTHER	0	Peptidase_M24 (PF00557)	methionyl aminopeptidase [EC:3.4.11.18] (K01265)	-	-
RS_GCF_001889005.1	d__Bacteria;p__Bacteroidota;c__Bacteroidia;o__Flavobacteriales;f__Flavobacteriaceae;g__Gramella;s__Gramella salexigens	NZ_CP018153.1_1423	NZ_CP018153.1	1563060..1563623 (1)	188	OTHER	0	NUMOD4 (PF07463) + HNH_3 (PF13392) + HTH_7 (PF02796)	Na	-	-
RS_GCF_001889005.1	d__Bacteria;p__Bacteroidota;c__Bacteroidia;o__Flavobacteriales;f__Flavobacteriaceae;g__Gramella;s__Gramella salexigens	NZ_CP018153.1_1424	NZ_CP018153.1	1563624..1564388 (1)	255	OTHER	0	Methyltransf_11 (PF08241)	demethylmenaquinone methyltransferase / 2-methoxy-6-polyprenyl-1,4-benzoquinol methylase [EC:2.1.1.163 2.1.1.201] (K03183)	-	-
RS_GCF_001889005.1	d__Bacteria;p__Bacteroidota;c__Bacteroidia;o__Flavobacteriales;f__Flavobacteriaceae;g__Gramella;s__Gramella salexigens	NZ_CP018153.1_1425	NZ_CP018153.1	1564390..1565400 (-1)	337	LIPO(Sec/SPII)	0	ApbE (PF02424)	FAD:protein FMN transferase [EC:2.7.1.180] (K03734)	ApbE (fmnB)	NQR
RS_GCF_001889005.1	d__Bacteria;p__Bacteroidota;c__Bacteroidia;o__Flavobacteriales;f__Flavobacteriaceae;g__Gramella;s__Gramella salexigens	NZ_CP018153.1_1426	NZ_CP018153.1	1565403..1565720 (-1)	106	OTHER	0	Na	Na	-	-
RS_GCF_001889005.1	d__Bacteria;p__Bacteroidota;c__Bacteroidia;o__Flavobacteriales;f__Flavobacteriaceae;g__Gramella;s__Gramella salexigens	NZ_CP018153.1_1427	NZ_CP018153.1	1565809..1567095 (-1)	429	SP(Sec/SPI)	1	Fer2 (PF00111) + FAD_binding_6 (PF00970) + NAD_binding_1 (PF00175)	Na+-transporting NADH:ubiquinone oxidoreductase subunit F [EC:7.2.1.1] (K00351)	K00351 (Na+-transporting NADH:ubiquinone oxidoreductase subunit F [EC:7.2.1.1])	NQR
RS_GCF_001889005.1	d__Bacteria;p__Bacteroidota;c__Bacteroidia;o__Flavobacteriales;f__Flavobacteriaceae;g__Gramella;s__Gramella salexigens	NZ_CP018153.1_1428	NZ_CP018153.1	1567111..1567725 (-1)	205	OTHER	6	Rnf-Nqr (PF02508)	Na+-transporting NADH:ubiquinone oxidoreductase subunit E [EC:7.2.1.1] (K00350)	-	-
RS_GCF_001889005.1	d__Bacteria;p__Bacteroidota;c__Bacteroidia;o__Flavobacteriales;f__Flavobacteriaceae;g__Gramella;s__Gramella salexigens	NZ_CP018153.1_1429	NZ_CP018153.1	1567756..1568502 (-1)	249	OTHER	5	Rnf-Nqr (PF02508)	Na+-transporting NADH:ubiquinone oxidoreductase subunit D [EC:7.2.1.1] (K00349)	-	-
RS_GCF_001889005.1	d__Bacteria;p__Bacteroidota;c__Bacteroidia;o__Flavobacteriales;f__Flavobacteriaceae;g__Gramella;s__Gramella salexigens	NZ_CP018153.1_1430	NZ_CP018153.1	1568505..1569248 (-1)	248	SP(Sec/SPI)	1	FMN_bind (PF04205)	Na+-transporting NADH:ubiquinone oxidoreductase subunit C [EC:7.2.1.1] (K00348)	Fmn_Bind (pplA)	NQR
RS_GCF_001889005.1	d__Bacteria;p__Bacteroidota;c__Bacteroidia;o__Flavobacteriales;f__Flavobacteriaceae;g__Gramella;s__Gramella salexigens	NZ_CP018153.1_1431	NZ_CP018153.1	1569251..1570432 (-1)	394	OTHER	8	NQR2_RnfD_RnfE (PF03116)	Na+-transporting NADH:ubiquinone oxidoreductase subunit B [EC:7.2.1.1] (K00347)	-	-
RS_GCF_001889005.1	d__Bacteria;p__Bacteroidota;c__Bacteroidia;o__Flavobacteriales;f__Flavobacteriaceae;g__Gramella;s__Gramella salexigens	NZ_CP018153.1_1432	NZ_CP018153.1	1570447..1571790 (-1)	448	OTHER	0	NQRA (PF05896) + NQRA_SLBB (PF11973)	Na+-transporting NADH:ubiquinone oxidoreductase subunit A [EC:7.2.1.1] (K00346)	-	-
RS_GCF_001889005.1	d__Bacteria;p__Bacteroidota;c__Bacteroidia;o__Flavobacteriales;f__Flavobacteriaceae;g__Gramella;s__Gramella salexigens	NZ_CP018153.1_1433	NZ_CP018153.1	1572002..1573204 (1)	401	OTHER	0	DUF5103 (PF17116)	Na	-	-
RS_GCF_001889005.1	d__Bacteria;p__Bacteroidota;c__Bacteroidia;o__Flavobacteriales;f__Flavobacteriaceae;g__Gramella;s__Gramella salexigens	NZ_CP018153.1_1434	NZ_CP018153.1	1573220..1574308 (1)	363	OTHER	5	zinc_ribbon_2 (PF13240) + DUF3667 (PF12412)	Na	-	-
RS_GCF_001889005.1	d__Bacteria;p__Bacteroidota;c__Bacteroidia;o__Flavobacteriales;f__Flavobacteriaceae;g__Gramella;s__Gramella salexigens	NZ_CP018153.1_1435	NZ_CP018153.1	1574311..1574697 (1)	129	OTHER	0	DUF525 (PF04379)	ApaG protein (K06195)	-	-
RS_GCF_000950415.1	d__Bacteria;p__Proteobacteria;c__Gammaproteobacteria;o__Enterobacterales;f__Vibrionaceae;g__Photobacterium;s__Photobacterium leiognathi	NZ_JZSK01000019.1_38	NZ_JZSK01000019.1	35169..35258 (-1)	30	SP(Sec/SPI)	0	Na	Na	-	-
RS_GCF_000950415.1	d__Bacteria;p__Proteobacteria;c__Gammaproteobacteria;o__Enterobacterales;f__Vibrionaceae;g__Photobacterium;s__Photobacterium leiognathi	NZ_JZSK01000019.1_39	NZ_JZSK01000019.1	35816..37276 (1)	487	OTHER	0	Peptidase_M20 (PF01546)	dipeptidase D [EC:3.4.13.-] (K01270)	-	-
RS_GCF_000950415.1	d__Bacteria;p__Proteobacteria;c__Gammaproteobacteria;o__Enterobacterales;f__Vibrionaceae;g__Photobacterium;s__Photobacterium leiognathi	NZ_JZSK01000019.1_40	NZ_JZSK01000019.1	37354..38457 (-1)	368	OTHER	0	IMS (PF00817) + IMS_HHH (PF11798) + IMS_C (PF11799)	DNA polymerase IV [EC:2.7.7.7] (K02346)	-	-
RS_GCF_000950415.1	d__Bacteria;p__Proteobacteria;c__Gammaproteobacteria;o__Enterobacterales;f__Vibrionaceae;g__Photobacterium;s__Photobacterium leiognathi	NZ_JZSK01000019.1_41	NZ_JZSK01000019.1	38666..39883 (1)	406	OTHER	0	Response_reg (PF00072) + Response_reg (PF00072) + GGDEF (PF00990)	two-component system, OmpR family, copper resistance phosphate regulon response regulator CusR (K07665) + two-component system, CAI-1 autoinducer sensor kinase/phosphatase CqsS [EC:2.7.13.3 3.1.3.-] (K10916) + diguanylate cyclase [EC:2.7.7.65] (K18967)	-	-
RS_GCF_000950415.1	d__Bacteria;p__Proteobacteria;c__Gammaproteobacteria;o__Enterobacterales;f__Vibrionaceae;g__Photobacterium;s__Photobacterium leiognathi	NZ_JZSK01000019.1_42	NZ_JZSK01000019.1	39943..40164 (-1)	74	SP(Sec/SPI)	1	NqrM (PF04400)	uncharacterized protein (K05952)	-	-
RS_GCF_000950415.1	d__Bacteria;p__Proteobacteria;c__Gammaproteobacteria;o__Enterobacterales;f__Vibrionaceae;g__Photobacterium;s__Photobacterium leiognathi	NZ_JZSK01000019.1_43	NZ_JZSK01000019.1	40176..41201 (-1)	342	LIPO(Sec/SPII)	0	ApbE (PF02424)	FAD:protein FMN transferase [EC:2.7.1.180] (K03734)	ApbE (fmnB)	NQR
RS_GCF_000950415.1	d__Bacteria;p__Proteobacteria;c__Gammaproteobacteria;o__Enterobacterales;f__Vibrionaceae;g__Photobacterium;s__Photobacterium leiognathi	NZ_JZSK01000019.1_44	NZ_JZSK01000019.1	41361..42587 (-1)	409	OTHER	1	Fer2 (PF00111) + FAD_binding_6 (PF00970) + NAD_binding_1 (PF00175)	Na+-transporting NADH:ubiquinone oxidoreductase subunit F [EC:7.2.1.1] (K00351)	K00351 (Na+-transporting NADH:ubiquinone oxidoreductase subunit F [EC:7.2.1.1])	NQR
RS_GCF_000950415.1	d__Bacteria;p__Proteobacteria;c__Gammaproteobacteria;o__Enterobacterales;f__Vibrionaceae;g__Photobacterium;s__Photobacterium leiognathi	NZ_JZSK01000019.1_45	NZ_JZSK01000019.1	42610..43206 (-1)	199	OTHER	6	Rnf-Nqr (PF02508)	Na+-transporting NADH:ubiquinone oxidoreductase subunit E [EC:7.2.1.1] (K00350)	-	-
RS_GCF_000950415.1	d__Bacteria;p__Proteobacteria;c__Gammaproteobacteria;o__Enterobacterales;f__Vibrionaceae;g__Photobacterium;s__Photobacterium leiognathi	NZ_JZSK01000019.1_46	NZ_JZSK01000019.1	43214..43846 (-1)	211	OTHER	6	Rnf-Nqr (PF02508)	Na+-transporting NADH:ubiquinone oxidoreductase subunit D [EC:7.2.1.1] (K00349)	-	-
RS_GCF_000950415.1	d__Bacteria;p__Proteobacteria;c__Gammaproteobacteria;o__Enterobacterales;f__Vibrionaceae;g__Photobacterium;s__Photobacterium leiognathi	NZ_JZSK01000019.1_47	NZ_JZSK01000019.1	43839..44630 (-1)	264	SP(Sec/SPI)	1	FMN_bind (PF04205)	Na+-transporting NADH:ubiquinone oxidoreductase subunit C [EC:7.2.1.1] (K00348)	Fmn_Bind (pplA)	NQR
RS_GCF_000950415.1	d__Bacteria;p__Proteobacteria;c__Gammaproteobacteria;o__Enterobacterales;f__Vibrionaceae;g__Photobacterium;s__Photobacterium leiognathi	NZ_JZSK01000019.1_48	NZ_JZSK01000019.1	44620..45864 (-1)	415	OTHER	8	NQR2_RnfD_RnfE (PF03116)	Na+-transporting NADH:ubiquinone oxidoreductase subunit B [EC:7.2.1.1] (K00347)	-	-
RS_GCF_000950415.1	d__Bacteria;p__Proteobacteria;c__Gammaproteobacteria;o__Enterobacterales;f__Vibrionaceae;g__Photobacterium;s__Photobacterium leiognathi	NZ_JZSK01000019.1_49	NZ_JZSK01000019.1	45868..47208 (-1)	447	OTHER	0	NQRA (PF05896) + NQRA_SLBB (PF11973)	Na+-transporting NADH:ubiquinone oxidoreductase subunit A [EC:7.2.1.1] (K00346)	-	-
RS_GCF_000950415.1	d__Bacteria;p__Proteobacteria;c__Gammaproteobacteria;o__Enterobacterales;f__Vibrionaceae;g__Photobacterium;s__Photobacterium leiognathi	NZ_JZSK01000019.1_50	NZ_JZSK01000019.1	47783..48094 (-1)	104	OTHER	0	BolA (PF01722)	BolA family transcriptional regulator, general stress-responsive regulator (K05527)	-	-
RS_GCF_000950415.1	d__Bacteria;p__Proteobacteria;c__Gammaproteobacteria;o__Enterobacterales;f__Vibrionaceae;g__Photobacterium;s__Photobacterium leiognathi	NZ_JZSK01000019.1_51	NZ_JZSK01000019.1	48239..49363 (1)	375	OTHER	0	MTS_N (PF08468) + MTS (PF05175)	23S rRNA (guanine1835-N2)-methyltransferase [EC:2.1.1.174] (K11391)	-	-
RS_GCF_000950415.1	d__Bacteria;p__Proteobacteria;c__Gammaproteobacteria;o__Enterobacterales;f__Vibrionaceae;g__Photobacterium;s__Photobacterium leiognathi	NZ_JZSK01000019.1_52	NZ_JZSK01000019.1	49463..50032 (1)	190	LIPO(Sec/SPII)	0	Lipoprotein_16 (PF03923)	uncharacterized lipoprotein (K07286)	-	-
RS_GCF_003026815.1	d__Bacteria;p__Proteobacteria;c__Gammaproteobacteria;o__Enterobacterales;f__Vibrionaceae;g__Photobacterium;s__Photobacterium damselae	NZ_PYOG01000001.1_444	NZ_PYOG01000001.1	488603..489892 (-1)	430	OTHER	11	Xan_ur_permease (PF00860)	putative MFS transporter, AGZA family, xanthine/uracil permease (K06901)	-	-
RS_GCF_003026815.1	d__Bacteria;p__Proteobacteria;c__Gammaproteobacteria;o__Enterobacterales;f__Vibrionaceae;g__Photobacterium;s__Photobacterium damselae	NZ_PYOG01000001.1_445	NZ_PYOG01000001.1	490277..490408 (1)	44	OTHER	0	Na	Na	-	-
RS_GCF_003026815.1	d__Bacteria;p__Proteobacteria;c__Gammaproteobacteria;o__Enterobacterales;f__Vibrionaceae;g__Photobacterium;s__Photobacterium damselae	NZ_PYOG01000001.1_446	NZ_PYOG01000001.1	490994..492454 (1)	487	OTHER	0	Peptidase_M20 (PF01546)	dipeptidase D [EC:3.4.13.-] (K01270)	-	-
RS_GCF_003026815.1	d__Bacteria;p__Proteobacteria;c__Gammaproteobacteria;o__Enterobacterales;f__Vibrionaceae;g__Photobacterium;s__Photobacterium damselae	NZ_PYOG01000001.1_447	NZ_PYOG01000001.1	492522..493601 (-1)	360	OTHER	0	IMS (PF00817) + IMS_HHH (PF11798) + IMS_C (PF11799)	DNA polymerase IV [EC:2.7.7.7] (K02346)	-	-
RS_GCF_003026815.1	d__Bacteria;p__Proteobacteria;c__Gammaproteobacteria;o__Enterobacterales;f__Vibrionaceae;g__Photobacterium;s__Photobacterium damselae	NZ_PYOG01000001.1_448	NZ_PYOG01000001.1	493799..494020 (-1)	74	SP(Sec/SPI)	1	NqrM (PF04400)	uncharacterized protein (K05952)	-	-
RS_GCF_003026815.1	d__Bacteria;p__Proteobacteria;c__Gammaproteobacteria;o__Enterobacterales;f__Vibrionaceae;g__Photobacterium;s__Photobacterium damselae	NZ_PYOG01000001.1_449	NZ_PYOG01000001.1	494036..495061 (-1)	342	LIPO(Sec/SPII)	0	ApbE (PF02424)	FAD:protein FMN transferase [EC:2.7.1.180] (K03734)	ApbE (fmnB)	NQR
RS_GCF_003026815.1	d__Bacteria;p__Proteobacteria;c__Gammaproteobacteria;o__Enterobacterales;f__Vibrionaceae;g__Photobacterium;s__Photobacterium damselae	NZ_PYOG01000001.1_450	NZ_PYOG01000001.1	495290..496513 (-1)	408	OTHER	1	Fer2 (PF00111) + FAD_binding_6 (PF00970) + NAD_binding_1 (PF00175)	Na+-transporting NADH:ubiquinone oxidoreductase subunit F [EC:7.2.1.1] (K00351)	K00351 (Na+-transporting NADH:ubiquinone oxidoreductase subunit F [EC:7.2.1.1])	NQR
RS_GCF_003026815.1	d__Bacteria;p__Proteobacteria;c__Gammaproteobacteria;o__Enterobacterales;f__Vibrionaceae;g__Photobacterium;s__Photobacterium damselae	NZ_PYOG01000001.1_451	NZ_PYOG01000001.1	496537..497133 (-1)	199	OTHER	6	Rnf-Nqr (PF02508)	Na+-transporting NADH:ubiquinone oxidoreductase subunit E [EC:7.2.1.1] (K00350)	-	-
RS_GCF_003026815.1	d__Bacteria;p__Proteobacteria;c__Gammaproteobacteria;o__Enterobacterales;f__Vibrionaceae;g__Photobacterium;s__Photobacterium damselae	NZ_PYOG01000001.1_452	NZ_PYOG01000001.1	497141..497773 (-1)	211	OTHER	6	Rnf-Nqr (PF02508)	Na+-transporting NADH:ubiquinone oxidoreductase subunit D [EC:7.2.1.1] (K00349)	-	-
RS_GCF_003026815.1	d__Bacteria;p__Proteobacteria;c__Gammaproteobacteria;o__Enterobacterales;f__Vibrionaceae;g__Photobacterium;s__Photobacterium damselae	NZ_PYOG01000001.1_453	NZ_PYOG01000001.1	497766..498560 (-1)	265	SP(Sec/SPI)	1	FMN_bind (PF04205)	Na+-transporting NADH:ubiquinone oxidoreductase subunit C [EC:7.2.1.1] (K00348)	Fmn_Bind (pplA)	NQR
RS_GCF_003026815.1	d__Bacteria;p__Proteobacteria;c__Gammaproteobacteria;o__Enterobacterales;f__Vibrionaceae;g__Photobacterium;s__Photobacterium damselae	NZ_PYOG01000001.1_454	NZ_PYOG01000001.1	498550..499794 (-1)	415	OTHER	8	NQR2_RnfD_RnfE (PF03116)	Na+-transporting NADH:ubiquinone oxidoreductase subunit B [EC:7.2.1.1] (K00347)	-	-
RS_GCF_003026815.1	d__Bacteria;p__Proteobacteria;c__Gammaproteobacteria;o__Enterobacterales;f__Vibrionaceae;g__Photobacterium;s__Photobacterium damselae	NZ_PYOG01000001.1_455	NZ_PYOG01000001.1	499798..501138 (-1)	447	OTHER	0	NQRA (PF05896) + NQRA_SLBB (PF11973)	Na+-transporting NADH:ubiquinone oxidoreductase subunit A [EC:7.2.1.1] (K00346)	-	-
RS_GCF_003026815.1	d__Bacteria;p__Proteobacteria;c__Gammaproteobacteria;o__Enterobacterales;f__Vibrionaceae;g__Photobacterium;s__Photobacterium damselae	NZ_PYOG01000001.1_456	NZ_PYOG01000001.1	501749..502060 (-1)	104	OTHER	0	BolA (PF01722)	BolA family transcriptional regulator, general stress-responsive regulator (K05527)	-	-
RS_GCF_003026815.1	d__Bacteria;p__Proteobacteria;c__Gammaproteobacteria;o__Enterobacterales;f__Vibrionaceae;g__Photobacterium;s__Photobacterium damselae	NZ_PYOG01000001.1_457	NZ_PYOG01000001.1	502174..503298 (1)	375	OTHER	0	MTS_N (PF08468) + MTS (PF05175)	23S rRNA (guanine1835-N2)-methyltransferase [EC:2.1.1.174] (K11391)	-	-
RS_GCF_003026815.1	d__Bacteria;p__Proteobacteria;c__Gammaproteobacteria;o__Enterobacterales;f__Vibrionaceae;g__Photobacterium;s__Photobacterium damselae	NZ_PYOG01000001.1_458	NZ_PYOG01000001.1	503326..503910 (1)	195	LIPO(Sec/SPII)	0	Lipoprotein_16 (PF03923)	uncharacterized lipoprotein (K07286)	-	-
RS_GCF_000426185.1	d__Bacteria;p__Actinobacteriota;c__Actinomycetia;o__Actinomycetales;f__Cellulomonadaceae;g__Cellulomonas;s__Cellulomonas sp000426185	NZ_AUEW01000001.1_345	NZ_AUEW01000001.1	382663..385011 (1)	783	OTHER	0	PAS (PF00989) + PAS (PF00989) + PAS_3 (PF08447) + HisKA (PF00512) + HATPase_c (PF02518) + Response_reg (PF00072)	transcriptional regulator, propionate catabolism operon regulatory protein (K02688) + two-component system, LuxR family, sensor kinase FixL [EC:2.7.13.3] (K14986) + two-component system, NarL family, capsular synthesis sensor histidine kinase RcsC [EC:2.7.13.3] (K07677) + two-component system, OmpR family, response regulator RpaA (K10697)	-	-
RS_GCF_000426185.1	d__Bacteria;p__Actinobacteriota;c__Actinomycetia;o__Actinomycetales;f__Cellulomonadaceae;g__Cellulomonas;s__Cellulomonas sp000426185	NZ_AUEW01000001.1_346	NZ_AUEW01000001.1	385001..386182 (1)	394	OTHER	0	Response_reg (PF00072) + EAL (PF00563)	two-component system, cell cycle response regulator DivK (K11443) + diguanylate cyclase [EC:2.7.7.65] (K21023)	-	-
RS_GCF_000426185.1	d__Bacteria;p__Actinobacteriota;c__Actinomycetia;o__Actinomycetales;f__Cellulomonadaceae;g__Cellulomonas;s__Cellulomonas sp000426185	NZ_AUEW01000001.1_347	NZ_AUEW01000001.1	386205..386603 (-1)	133	OTHER	0	SnoaL_2 (PF12680)	steroid Delta-isomerase [EC:5.3.3.1] (K01822)	-	-
RS_GCF_000426185.1	d__Bacteria;p__Actinobacteriota;c__Actinomycetia;o__Actinomycetales;f__Cellulomonadaceae;g__Cellulomonas;s__Cellulomonas sp000426185	NZ_AUEW01000001.1_348	NZ_AUEW01000001.1	386649..387116 (-1)	156	OTHER	0	AhpC-TSA (PF00578)	peroxiredoxin Q/BCP [EC:1.11.1.15] (K03564)	-	-
RS_GCF_000426185.1	d__Bacteria;p__Actinobacteriota;c__Actinomycetia;o__Actinomycetales;f__Cellulomonadaceae;g__Cellulomonas;s__Cellulomonas sp000426185	NZ_AUEW01000001.1_349	NZ_AUEW01000001.1	387134..387565 (-1)	144	OTHER	0	MarR (PF01047)	MarR family transcriptional regulator, organic hydroperoxide resistance regulator (K23775)	-	-
RS_GCF_000426185.1	d__Bacteria;p__Actinobacteriota;c__Actinomycetia;o__Actinomycetales;f__Cellulomonadaceae;g__Cellulomonas;s__Cellulomonas sp000426185	NZ_AUEW01000001.1_350	NZ_AUEW01000001.1	387691..389058 (1)	456	OTHER	6	Ferric_reduct (PF01794) + NAD_binding_1 (PF00175)	methionine sulfoxide reductase heme-binding subunit (K17247) + Na+-transporting NADH:ubiquinone oxidoreductase subunit F [EC:7.2.1.1] (K00351) + ring-1,2-phenylacetyl-CoA epoxidase subunit PaaE (K02613)	Ferric_reduct (PF01794),K00351 (Na+-transporting NADH:ubiquinone oxidoreductase subunit F [EC:7.2.1.1])	NQR,Ferric_reduct (PF01794)
RS_GCF_000426185.1	d__Bacteria;p__Actinobacteriota;c__Actinomycetia;o__Actinomycetales;f__Cellulomonadaceae;g__Cellulomonas;s__Cellulomonas sp000426185	NZ_AUEW01000001.1_351	NZ_AUEW01000001.1	389058..389570 (1)	171	SP(Sec/SPI)	0	FMN_bind (PF04205)	urocanate reductase [EC:1.3.99.33] (K17363)	Fmn_Bind (pplA)	NQR,Ferric_reduct (PF01794)
RS_GCF_000426185.1	d__Bacteria;p__Actinobacteriota;c__Actinomycetia;o__Actinomycetales;f__Cellulomonadaceae;g__Cellulomonas;s__Cellulomonas sp000426185	NZ_AUEW01000001.1_352	NZ_AUEW01000001.1	389594..390325 (1)	244	OTHER	0	ApbE (PF02424) + ApbE (PF02424)	FAD:protein FMN transferase [EC:2.7.1.180] (K03734) + FAD:protein FMN transferase [EC:2.7.1.180] (K03734)	-	-
RS_GCF_000426185.1	d__Bacteria;p__Actinobacteriota;c__Actinomycetia;o__Actinomycetales;f__Cellulomonadaceae;g__Cellulomonas;s__Cellulomonas sp000426185	NZ_AUEW01000001.1_353	NZ_AUEW01000001.1	390439..391071 (1)	211	OTHER	6	SNARE_assoc (PF09335)	membrane-associated protein (K03975)	-	-
RS_GCF_000426185.1	d__Bacteria;p__Actinobacteriota;c__Actinomycetia;o__Actinomycetales;f__Cellulomonadaceae;g__Cellulomonas;s__Cellulomonas sp000426185	NZ_AUEW01000001.1_354	NZ_AUEW01000001.1	391132..391590 (-1)	153	OTHER	0	MarR_2 (PF12802)	MarR family transcriptional regulator, lower aerobic nicotinate degradation pathway regulator (K22296)	-	-
RS_GCF_000426185.1	d__Bacteria;p__Actinobacteriota;c__Actinomycetia;o__Actinomycetales;f__Cellulomonadaceae;g__Cellulomonas;s__Cellulomonas sp000426185	NZ_AUEW01000001.1_355	NZ_AUEW01000001.1	391716..392138 (1)	141	OTHER	0	Na	MarR family transcriptional regulator, transcriptional regulator for hemolysin (K06075)	-	-
RS_GCF_000426185.1	d__Bacteria;p__Actinobacteriota;c__Actinomycetia;o__Actinomycetales;f__Cellulomonadaceae;g__Cellulomonas;s__Cellulomonas sp000426185	NZ_AUEW01000001.1_356	NZ_AUEW01000001.1	392293..393345 (1)	351	OTHER	0	LacI (PF00356) + Peripla_BP_3 (PF13377)	LacI family transcriptional regulator (K02529)	-	-
RS_GCF_004920405.1	d__Bacteria;p__Proteobacteria;c__Gammaproteobacteria;o__Pseudomonadales;f__Pseudomonadaceae;g__Pseudomonas_E;s__Pseudomonas_E sp004920405	NZ_RFLV01000005.1_178	NZ_RFLV01000005.1	181081..181656 (1)	192	OTHER	0	PilZ (PF07238)	mannuronan synthase [EC:2.4.1.33] (K19291)	-	-
RS_GCF_004920405.1	d__Bacteria;p__Proteobacteria;c__Gammaproteobacteria;o__Pseudomonadales;f__Pseudomonadaceae;g__Pseudomonas_E;s__Pseudomonas_E sp004920405	NZ_RFLV01000005.1_179	NZ_RFLV01000005.1	181675..181977 (1)	101	SP(Sec/SPI)	0	Na	Na	-	-
RS_GCF_004920405.1	d__Bacteria;p__Proteobacteria;c__Gammaproteobacteria;o__Pseudomonadales;f__Pseudomonadaceae;g__Pseudomonas_E;s__Pseudomonas_E sp004920405	NZ_RFLV01000005.1_180	NZ_RFLV01000005.1	181974..182690 (1)	239	OTHER	0	GDPD (PF03009)	glycerophosphoryl diester phosphodiesterase [EC:3.1.4.46] (K01126)	-	-
RS_GCF_004920405.1	d__Bacteria;p__Proteobacteria;c__Gammaproteobacteria;o__Pseudomonadales;f__Pseudomonadaceae;g__Pseudomonas_E;s__Pseudomonas_E sp004920405	NZ_RFLV01000005.1_181	NZ_RFLV01000005.1	182846..184240 (-1)	465	OTHER	0	Pyr_redox_2 (PF07992) + Pyr_redox_dim (PF02852)	NAD(P) transhydrogenase [EC:1.6.1.1] (K00322)	-	-
RS_GCF_004920405.1	d__Bacteria;p__Proteobacteria;c__Gammaproteobacteria;o__Pseudomonadales;f__Pseudomonadaceae;g__Pseudomonas_E;s__Pseudomonas_E sp004920405	NZ_RFLV01000005.1_182	NZ_RFLV01000005.1	184363..184590 (-1)	76	SP(Sec/SPI)	1	NqrM (PF04400)	uncharacterized protein (K05952)	-	-
RS_GCF_004920405.1	d__Bacteria;p__Proteobacteria;c__Gammaproteobacteria;o__Pseudomonadales;f__Pseudomonadaceae;g__Pseudomonas_E;s__Pseudomonas_E sp004920405	NZ_RFLV01000005.1_183	NZ_RFLV01000005.1	184587..185612 (-1)	342	LIPO(Sec/SPII)	0	ApbE (PF02424)	FAD:protein FMN transferase [EC:2.7.1.180] (K03734)	ApbE (fmnB)	NQR
RS_GCF_004920405.1	d__Bacteria;p__Proteobacteria;c__Gammaproteobacteria;o__Pseudomonadales;f__Pseudomonadaceae;g__Pseudomonas_E;s__Pseudomonas_E sp004920405	NZ_RFLV01000005.1_184	NZ_RFLV01000005.1	185616..186842 (-1)	409	OTHER	1	Fer2 (PF00111) + FAD_binding_6 (PF00970) + NAD_binding_1 (PF00175)	Na+-transporting NADH:ubiquinone oxidoreductase subunit F [EC:7.2.1.1] (K00351)	K00351 (Na+-transporting NADH:ubiquinone oxidoreductase subunit F [EC:7.2.1.1])	NQR
RS_GCF_004920405.1	d__Bacteria;p__Proteobacteria;c__Gammaproteobacteria;o__Pseudomonadales;f__Pseudomonadaceae;g__Pseudomonas_E;s__Pseudomonas_E sp004920405	NZ_RFLV01000005.1_185	NZ_RFLV01000005.1	186858..187466 (-1)	203	OTHER	6	Rnf-Nqr (PF02508)	Na+-transporting NADH:ubiquinone oxidoreductase subunit E [EC:7.2.1.1] (K00350)	-	-
RS_GCF_004920405.1	d__Bacteria;p__Proteobacteria;c__Gammaproteobacteria;o__Pseudomonadales;f__Pseudomonadaceae;g__Pseudomonas_E;s__Pseudomonas_E sp004920405	NZ_RFLV01000005.1_186	NZ_RFLV01000005.1	187466..188134 (-1)	223	OTHER	6	Rnf-Nqr (PF02508)	Na+-transporting NADH:ubiquinone oxidoreductase subunit D [EC:7.2.1.1] (K00349)	-	-
RS_GCF_004920405.1	d__Bacteria;p__Proteobacteria;c__Gammaproteobacteria;o__Pseudomonadales;f__Pseudomonadaceae;g__Pseudomonas_E;s__Pseudomonas_E sp004920405	NZ_RFLV01000005.1_187	NZ_RFLV01000005.1	188137..188925 (-1)	263	SP(Sec/SPI)	1	FMN_bind (PF04205)	Na+-transporting NADH:ubiquinone oxidoreductase subunit C [EC:7.2.1.1] (K00348)	Fmn_Bind (pplA)	NQR
RS_GCF_004920405.1	d__Bacteria;p__Proteobacteria;c__Gammaproteobacteria;o__Pseudomonadales;f__Pseudomonadaceae;g__Pseudomonas_E;s__Pseudomonas_E sp004920405	NZ_RFLV01000005.1_188	NZ_RFLV01000005.1	188918..190129 (-1)	404	OTHER	8	NQR2_RnfD_RnfE (PF03116)	Na+-transporting NADH:ubiquinone oxidoreductase subunit B [EC:7.2.1.1] (K00347)	-	-
RS_GCF_004920405.1	d__Bacteria;p__Proteobacteria;c__Gammaproteobacteria;o__Pseudomonadales;f__Pseudomonadaceae;g__Pseudomonas_E;s__Pseudomonas_E sp004920405	NZ_RFLV01000005.1_189	NZ_RFLV01000005.1	190133..191470 (-1)	446	OTHER	0	NQRA (PF05896) + NQRA_SLBB (PF11973)	Na+-transporting NADH:ubiquinone oxidoreductase subunit A [EC:7.2.1.1] (K00346)	-	-
RS_GCF_004920405.1	d__Bacteria;p__Proteobacteria;c__Gammaproteobacteria;o__Pseudomonadales;f__Pseudomonadaceae;g__Pseudomonas_E;s__Pseudomonas_E sp004920405	NZ_RFLV01000005.1_190	NZ_RFLV01000005.1	191743..192303 (1)	187	SP(Sec/SPI)	0	Chalcone_3 (PF16036)	Na	-	-
RS_GCF_004920405.1	d__Bacteria;p__Proteobacteria;c__Gammaproteobacteria;o__Pseudomonadales;f__Pseudomonadaceae;g__Pseudomonas_E;s__Pseudomonas_E sp004920405	NZ_RFLV01000005.1_191	NZ_RFLV01000005.1	192357..193823 (-1)	489	OTHER	0	Gp_dh_N (PF00044) + Gp_dh_C (PF02800)	glyceraldehyde 3-phosphate dehydrogenase [EC:1.2.1.12] (K00134)	-	-
RS_GCF_004920405.1	d__Bacteria;p__Proteobacteria;c__Gammaproteobacteria;o__Pseudomonadales;f__Pseudomonadaceae;g__Pseudomonas_E;s__Pseudomonas_E sp004920405	NZ_RFLV01000005.1_192	NZ_RFLV01000005.1	193955..197392 (1)	1146	OTHER	0	UvrB_inter (PF17757) + CarD_CdnL_TRCF (PF02559) + DEAD (PF00270) + Helicase_C (PF00271) + TRCF (PF03461)	transcription-repair coupling factor (superfamily II helicase) [EC:3.6.4.-] (K03723)	-	-
RS_GCF_900100755.1	d__Bacteria;p__Proteobacteria;c__Gammaproteobacteria;o__Pseudomonadales;f__Halomonadaceae;g__Halomonas_E;s__Halomonas_E taeanensis	NZ_FNCI01000003.1_320	NZ_FNCI01000003.1	352925..354352 (-1)	476	OTHER	0	NTP_transferase (PF00483) + MannoseP_isomer (PF01050)	mannose-1-phosphate guanylyltransferase / mannose-6-phosphate isomerase [EC:2.7.7.13 5.3.1.8] (K16011)	-	-
RS_GCF_900100755.1	d__Bacteria;p__Proteobacteria;c__Gammaproteobacteria;o__Pseudomonadales;f__Halomonadaceae;g__Halomonas_E;s__Halomonas_E taeanensis	NZ_FNCI01000003.1_321	NZ_FNCI01000003.1	354689..355468 (-1)	260	OTHER	2	Wzz (PF02706) + GNVR (PF13807)	tyrosine-protein kinase Etk/Wzc [EC:2.7.10.-] (K16692) + polysaccharide biosynthesis transport protein (K16554)	-	-
RS_GCF_900100755.1	d__Bacteria;p__Proteobacteria;c__Gammaproteobacteria;o__Pseudomonadales;f__Halomonadaceae;g__Halomonas_E;s__Halomonas_E taeanensis	NZ_FNCI01000003.1_322	NZ_FNCI01000003.1	355742..356176 (-1)	145	OTHER	0	LMWPc (PF01451)	protein arginine phosphatase [EC:3.9.1.2] (K20201)	-	-
RS_GCF_900100755.1	d__Bacteria;p__Proteobacteria;c__Gammaproteobacteria;o__Pseudomonadales;f__Halomonadaceae;g__Halomonas_E;s__Halomonas_E taeanensis	NZ_FNCI01000003.1_323	NZ_FNCI01000003.1	356426..357817 (-1)	464	OTHER	0	Pyr_redox_2 (PF07992) + Pyr_redox_dim (PF02852)	NAD(P) transhydrogenase [EC:1.6.1.1] (K00322)	-	-
RS_GCF_900100755.1	d__Bacteria;p__Proteobacteria;c__Gammaproteobacteria;o__Pseudomonadales;f__Halomonadaceae;g__Halomonas_E;s__Halomonas_E taeanensis	NZ_FNCI01000003.1_324	NZ_FNCI01000003.1	357882..358136 (-1)	85	SP(Sec/SPI)	1	NqrM (PF04400)	uncharacterized protein (K05952)	-	-
RS_GCF_900100755.1	d__Bacteria;p__Proteobacteria;c__Gammaproteobacteria;o__Pseudomonadales;f__Halomonadaceae;g__Halomonas_E;s__Halomonas_E taeanensis	NZ_FNCI01000003.1_325	NZ_FNCI01000003.1	358498..359730 (-1)	411	OTHER	1	Fer2 (PF00111) + FAD_binding_6 (PF00970) + NAD_binding_1 (PF00175)	Na+-transporting NADH:ubiquinone oxidoreductase subunit F [EC:7.2.1.1] (K00351)	K00351 (Na+-transporting NADH:ubiquinone oxidoreductase subunit F [EC:7.2.1.1])	NQR
RS_GCF_900100755.1	d__Bacteria;p__Proteobacteria;c__Gammaproteobacteria;o__Pseudomonadales;f__Halomonadaceae;g__Halomonas_E;s__Halomonas_E taeanensis	NZ_FNCI01000003.1_326	NZ_FNCI01000003.1	359769..360389 (-1)	207	OTHER	6	Rnf-Nqr (PF02508)	Na+-transporting NADH:ubiquinone oxidoreductase subunit E [EC:7.2.1.1] (K00350)	-	-
RS_GCF_900100755.1	d__Bacteria;p__Proteobacteria;c__Gammaproteobacteria;o__Pseudomonadales;f__Halomonadaceae;g__Halomonas_E;s__Halomonas_E taeanensis	NZ_FNCI01000003.1_327	NZ_FNCI01000003.1	360390..361058 (-1)	223	OTHER	5	Rnf-Nqr (PF02508)	Na+-transporting NADH:ubiquinone oxidoreductase subunit D [EC:7.2.1.1] (K00349)	-	-
RS_GCF_900100755.1	d__Bacteria;p__Proteobacteria;c__Gammaproteobacteria;o__Pseudomonadales;f__Halomonadaceae;g__Halomonas_E;s__Halomonas_E taeanensis	NZ_FNCI01000003.1_328	NZ_FNCI01000003.1	361062..361838 (-1)	259	SP(Sec/SPI)	1	FMN_bind (PF04205)	Na+-transporting NADH:ubiquinone oxidoreductase subunit C [EC:7.2.1.1] (K00348)	Fmn_Bind (pplA)	NQR
RS_GCF_900100755.1	d__Bacteria;p__Proteobacteria;c__Gammaproteobacteria;o__Pseudomonadales;f__Halomonadaceae;g__Halomonas_E;s__Halomonas_E taeanensis	NZ_FNCI01000003.1_329	NZ_FNCI01000003.1	361838..363061 (-1)	408	OTHER	8	NQR2_RnfD_RnfE (PF03116)	Na+-transporting NADH:ubiquinone oxidoreductase subunit B [EC:7.2.1.1] (K00347)	-	-
RS_GCF_900100755.1	d__Bacteria;p__Proteobacteria;c__Gammaproteobacteria;o__Pseudomonadales;f__Halomonadaceae;g__Halomonas_E;s__Halomonas_E taeanensis	NZ_FNCI01000003.1_330	NZ_FNCI01000003.1	363064..364416 (-1)	451	OTHER	0	NQRA (PF05896) + NQRA_SLBB (PF11973)	Na+-transporting NADH:ubiquinone oxidoreductase subunit A [EC:7.2.1.1] (K00346)	-	-
RS_GCF_900100755.1	d__Bacteria;p__Proteobacteria;c__Gammaproteobacteria;o__Pseudomonadales;f__Halomonadaceae;g__Halomonas_E;s__Halomonas_E taeanensis	NZ_FNCI01000003.1_331	NZ_FNCI01000003.1	364899..366350 (-1)	484	OTHER	0	Gp_dh_N (PF00044) + Gp_dh_C (PF02800)	glyceraldehyde 3-phosphate dehydrogenase [EC:1.2.1.12] (K00134)	-	-
RS_GCF_900100755.1	d__Bacteria;p__Proteobacteria;c__Gammaproteobacteria;o__Pseudomonadales;f__Halomonadaceae;g__Halomonas_E;s__Halomonas_E taeanensis	NZ_FNCI01000003.1_332	NZ_FNCI01000003.1	366646..370152 (1)	1169	OTHER	0	UvrB_inter (PF17757) + CarD_CdnL_TRCF (PF02559) + DEAD (PF00270) + Helicase_C (PF00271) + TRCF (PF03461)	transcription-repair coupling factor (superfamily II helicase) [EC:3.6.4.-] (K03723)	-	-
RS_GCF_900100755.1	d__Bacteria;p__Proteobacteria;c__Gammaproteobacteria;o__Pseudomonadales;f__Halomonadaceae;g__Halomonas_E;s__Halomonas_E taeanensis	NZ_FNCI01000003.1_333	NZ_FNCI01000003.1	370193..371332 (1)	380	SP(Sec/SPI)	0	YkuD (PF03734)	L,D-transpeptidase ErfK/SrfK (K16291)	-	-
GB_GCA_003284565.1	d__Bacteria;p__Proteobacteria;c__Alphaproteobacteria;o__Puniceispirillales;f__AAA536-G10;g__AAA536-G10;s__AAA536-G10 sp003284565	QBXO01000052.1_1	QBXO01000052.1	65..1408 (1)	448	OTHER	0	NQRA (PF05896) + NQRA_SLBB (PF11973)	Na+-transporting NADH:ubiquinone oxidoreductase subunit A [EC:7.2.1.1] (K00346)	-	-
GB_GCA_003284565.1	d__Bacteria;p__Proteobacteria;c__Alphaproteobacteria;o__Puniceispirillales;f__AAA536-G10;g__AAA536-G10;s__AAA536-G10 sp003284565	QBXO01000052.1_2	QBXO01000052.1	1412..2629 (1)	406	OTHER	8	NQR2_RnfD_RnfE (PF03116)	Na+-transporting NADH:ubiquinone oxidoreductase subunit B [EC:7.2.1.1] (K00347)	-	-
GB_GCA_003284565.1	d__Bacteria;p__Proteobacteria;c__Alphaproteobacteria;o__Puniceispirillales;f__AAA536-G10;g__AAA536-G10;s__AAA536-G10 sp003284565	QBXO01000052.1_3	QBXO01000052.1	2613..3404 (1)	264	SP(Sec/SPI)	1	FMN_bind (PF04205)	Na+-transporting NADH:ubiquinone oxidoreductase subunit C [EC:7.2.1.1] (K00348)	Fmn_Bind (pplA)	NQR
GB_GCA_003284565.1	d__Bacteria;p__Proteobacteria;c__Alphaproteobacteria;o__Puniceispirillales;f__AAA536-G10;g__AAA536-G10;s__AAA536-G10 sp003284565	QBXO01000052.1_4	QBXO01000052.1	3404..4057 (1)	218	OTHER	5	Rnf-Nqr (PF02508)	Na+-transporting NADH:ubiquinone oxidoreductase subunit D [EC:7.2.1.1] (K00349)	-	-
GB_GCA_003284565.1	d__Bacteria;p__Proteobacteria;c__Alphaproteobacteria;o__Puniceispirillales;f__AAA536-G10;g__AAA536-G10;s__AAA536-G10 sp003284565	QBXO01000052.1_5	QBXO01000052.1	4057..4665 (1)	203	OTHER	6	Rnf-Nqr (PF02508)	Na+-transporting NADH:ubiquinone oxidoreductase subunit E [EC:7.2.1.1] (K00350)	-	-
GB_GCA_003284565.1	d__Bacteria;p__Proteobacteria;c__Alphaproteobacteria;o__Puniceispirillales;f__AAA536-G10;g__AAA536-G10;s__AAA536-G10 sp003284565	QBXO01000052.1_6	QBXO01000052.1	4677..5897 (1)	407	OTHER	1	Fer2 (PF00111) + FAD_binding_6 (PF00970) + NAD_binding_1 (PF00175)	Na+-transporting NADH:ubiquinone oxidoreductase subunit F [EC:7.2.1.1] (K00351)	K00351 (Na+-transporting NADH:ubiquinone oxidoreductase subunit F [EC:7.2.1.1])	NQR
GB_GCA_007128525.1	d__Bacteria;p__Proteobacteria;c__Gammaproteobacteria;o__Pseudomonadales;f__HTCC2089;g__SKXG01;s__SKXG01 sp007128525	SKXG01000172.1_1	SKXG01000172.1	1..1233 (-1)	411	OTHER	1	Fer2 (PF00111) + FAD_binding_6 (PF00970) + NAD_binding_1 (PF00175)	Na+-transporting NADH:ubiquinone oxidoreductase subunit F [EC:7.2.1.1] (K00351)	K00351 (Na+-transporting NADH:ubiquinone oxidoreductase subunit F [EC:7.2.1.1])	NQR
GB_GCA_007128525.1	d__Bacteria;p__Proteobacteria;c__Gammaproteobacteria;o__Pseudomonadales;f__HTCC2089;g__SKXG01;s__SKXG01 sp007128525	SKXG01000172.1_2	SKXG01000172.1	1243..1854 (-1)	204	OTHER	6	Rnf-Nqr (PF02508)	Na+-transporting NADH:ubiquinone oxidoreductase subunit E [EC:7.2.1.1] (K00350)	-	-
GB_GCA_007128525.1	d__Bacteria;p__Proteobacteria;c__Gammaproteobacteria;o__Pseudomonadales;f__HTCC2089;g__SKXG01;s__SKXG01 sp007128525	SKXG01000172.1_3	SKXG01000172.1	1855..2517 (-1)	221	OTHER	5	Rnf-Nqr (PF02508)	Na+-transporting NADH:ubiquinone oxidoreductase subunit D [EC:7.2.1.1] (K00349)	-	-
GB_GCA_007128525.1	d__Bacteria;p__Proteobacteria;c__Gammaproteobacteria;o__Pseudomonadales;f__HTCC2089;g__SKXG01;s__SKXG01 sp007128525	SKXG01000172.1_4	SKXG01000172.1	2517..3323 (-1)	269	SP(Sec/SPI)	1	FMN_bind (PF04205)	Na+-transporting NADH:ubiquinone oxidoreductase subunit C [EC:7.2.1.1] (K00348)	Fmn_Bind (pplA)	NQR
GB_GCA_007128525.1	d__Bacteria;p__Proteobacteria;c__Gammaproteobacteria;o__Pseudomonadales;f__HTCC2089;g__SKXG01;s__SKXG01 sp007128525	SKXG01000172.1_5	SKXG01000172.1	3316..4518 (-1)	401	OTHER	8	NQR2_RnfD_RnfE (PF03116)	Na+-transporting NADH:ubiquinone oxidoreductase subunit B [EC:7.2.1.1] (K00347)	-	-
GB_GCA_007128525.1	d__Bacteria;p__Proteobacteria;c__Gammaproteobacteria;o__Pseudomonadales;f__HTCC2089;g__SKXG01;s__SKXG01 sp007128525	SKXG01000172.1_6	SKXG01000172.1	4523..4672 (-1)	50	OTHER	0	Na	Na+-transporting NADH:ubiquinone oxidoreductase subunit A [EC:7.2.1.1] (K00346)	-	-
RS_GCF_003987045.1	d__Bacteria;p__Proteobacteria;c__Gammaproteobacteria;o__Enterobacterales;f__Alteromonadaceae;g__Idiomarina;s__Idiomarina marina	NZ_PIPZ01000001.1_981	NZ_PIPZ01000001.1	1039349..1039636 (1)	96	OTHER	0	Trns_repr_metal (PF02583)	CsoR family transcriptional regulator, copper-sensing transcriptional repressor (K21600)	-	-
RS_GCF_003987045.1	d__Bacteria;p__Proteobacteria;c__Gammaproteobacteria;o__Enterobacterales;f__Alteromonadaceae;g__Idiomarina;s__Idiomarina marina	NZ_PIPZ01000001.1_982	NZ_PIPZ01000001.1	1039647..1041878 (1)	744	OTHER	8	HMA (PF00403) + E1-E2_ATPase (PF00122) + Hydrolase (PF00702)	P-type Cu+ transporter [EC:7.2.2.8] (K17686)	-	-
RS_GCF_003987045.1	d__Bacteria;p__Proteobacteria;c__Gammaproteobacteria;o__Enterobacterales;f__Alteromonadaceae;g__Idiomarina;s__Idiomarina marina	NZ_PIPZ01000001.1_983	NZ_PIPZ01000001.1	1041941..1042918 (1)	326	SP(Sec/SPI)	0	PSII_BNR (PF14870) + BNR (PF02012)	Na	-	-
RS_GCF_003987045.1	d__Bacteria;p__Proteobacteria;c__Gammaproteobacteria;o__Enterobacterales;f__Alteromonadaceae;g__Idiomarina;s__Idiomarina marina	NZ_PIPZ01000001.1_984	NZ_PIPZ01000001.1	1042871..1045018 (-1)	716	OTHER	0	Aminotran_5 (PF00266) + Rhodanese (PF00581)	cysteine desulfurase [EC:2.8.1.7] (K04487)	-	-
RS_GCF_003987045.1	d__Bacteria;p__Proteobacteria;c__Gammaproteobacteria;o__Enterobacterales;f__Alteromonadaceae;g__Idiomarina;s__Idiomarina marina	NZ_PIPZ01000001.1_985	NZ_PIPZ01000001.1	1045037..1045267 (-1)	77	SP(Sec/SPI)	1	NqrM (PF04400)	uncharacterized protein (K05952)	-	-
RS_GCF_003987045.1	d__Bacteria;p__Proteobacteria;c__Gammaproteobacteria;o__Enterobacterales;f__Alteromonadaceae;g__Idiomarina;s__Idiomarina marina	NZ_PIPZ01000001.1_986	NZ_PIPZ01000001.1	1045282..1046298 (-1)	339	LIPO(Sec/SPII)	1	ApbE (PF02424)	FAD:protein FMN transferase [EC:2.7.1.180] (K03734)	ApbE (fmnB)	NQR
RS_GCF_003987045.1	d__Bacteria;p__Proteobacteria;c__Gammaproteobacteria;o__Enterobacterales;f__Alteromonadaceae;g__Idiomarina;s__Idiomarina marina	NZ_PIPZ01000001.1_987	NZ_PIPZ01000001.1	1046339..1047580 (-1)	414	OTHER	1	Fer2 (PF00111) + FAD_binding_6 (PF00970) + NAD_binding_1 (PF00175)	Na+-transporting NADH:ubiquinone oxidoreductase subunit F [EC:7.2.1.1] (K00351)	K00351 (Na+-transporting NADH:ubiquinone oxidoreductase subunit F [EC:7.2.1.1])	NQR
RS_GCF_003987045.1	d__Bacteria;p__Proteobacteria;c__Gammaproteobacteria;o__Enterobacterales;f__Alteromonadaceae;g__Idiomarina;s__Idiomarina marina	NZ_PIPZ01000001.1_988	NZ_PIPZ01000001.1	1047626..1048234 (-1)	203	OTHER	6	Rnf-Nqr (PF02508)	Na+-transporting NADH:ubiquinone oxidoreductase subunit E [EC:7.2.1.1] (K00350)	-	-
RS_GCF_003987045.1	d__Bacteria;p__Proteobacteria;c__Gammaproteobacteria;o__Enterobacterales;f__Alteromonadaceae;g__Idiomarina;s__Idiomarina marina	NZ_PIPZ01000001.1_989	NZ_PIPZ01000001.1	1048245..1048877 (-1)	211	OTHER	6	Rnf-Nqr (PF02508)	Na+-transporting NADH:ubiquinone oxidoreductase subunit D [EC:7.2.1.1] (K00349)	-	-
RS_GCF_003987045.1	d__Bacteria;p__Proteobacteria;c__Gammaproteobacteria;o__Enterobacterales;f__Alteromonadaceae;g__Idiomarina;s__Idiomarina marina	NZ_PIPZ01000001.1_990	NZ_PIPZ01000001.1	1048877..1049653 (-1)	259	SP(Sec/SPI)	1	FMN_bind (PF04205)	Na+-transporting NADH:ubiquinone oxidoreductase subunit C [EC:7.2.1.1] (K00348)	Fmn_Bind (pplA)	NQR
RS_GCF_003987045.1	d__Bacteria;p__Proteobacteria;c__Gammaproteobacteria;o__Enterobacterales;f__Alteromonadaceae;g__Idiomarina;s__Idiomarina marina	NZ_PIPZ01000001.1_991	NZ_PIPZ01000001.1	1049646..1050845 (-1)	400	OTHER	8	NQR2_RnfD_RnfE (PF03116)	Na+-transporting NADH:ubiquinone oxidoreductase subunit B [EC:7.2.1.1] (K00347)	-	-
RS_GCF_003987045.1	d__Bacteria;p__Proteobacteria;c__Gammaproteobacteria;o__Enterobacterales;f__Alteromonadaceae;g__Idiomarina;s__Idiomarina marina	NZ_PIPZ01000001.1_992	NZ_PIPZ01000001.1	1050848..1052188 (-1)	447	OTHER	0	NQRA (PF05896) + NQRA_SLBB (PF11973)	Na+-transporting NADH:ubiquinone oxidoreductase subunit A [EC:7.2.1.1] (K00346)	-	-
RS_GCF_003987045.1	d__Bacteria;p__Proteobacteria;c__Gammaproteobacteria;o__Enterobacterales;f__Alteromonadaceae;g__Idiomarina;s__Idiomarina marina	NZ_PIPZ01000001.1_993	NZ_PIPZ01000001.1	1052458..1053636 (-1)	393	OTHER	0	Eno-Rase_NADH_b (PF12242) + Enoyl_reductase (PF12241) + Eno-Rase_FAD_bd (PF07055)	enoyl-[acyl-carrier protein] reductase / trans-2-enoyl-CoA reductase (NAD+) [EC:1.3.1.9 1.3.1.44] (K00209)	-	-
RS_GCF_003987045.1	d__Bacteria;p__Proteobacteria;c__Gammaproteobacteria;o__Enterobacterales;f__Alteromonadaceae;g__Idiomarina;s__Idiomarina marina	NZ_PIPZ01000001.1_994	NZ_PIPZ01000001.1	1053729..1054043 (-1)	105	OTHER	0	BolA (PF01722)	BolA family transcriptional regulator, general stress-responsive regulator (K05527)	-	-
RS_GCF_003987045.1	d__Bacteria;p__Proteobacteria;c__Gammaproteobacteria;o__Enterobacterales;f__Alteromonadaceae;g__Idiomarina;s__Idiomarina marina	NZ_PIPZ01000001.1_995	NZ_PIPZ01000001.1	1054054..1054533 (-1)	160	LIPO(Sec/SPII)	0	Na	Na	-	-
GB_GCA_002786715.1	d__Bacteria;p__Bdellovibrionota;c__Bacteriovoracia;o__Bacteriovoracales;f__Bacteriovoracaceae;g__21-14-all-39-27;s__21-14-all-39-27 sp002786715	PCTW01000024.1_2	PCTW01000024.1	1611..2582 (-1)	324	OTHER	0	Na	Na	-	-
GB_GCA_002786715.1	d__Bacteria;p__Bdellovibrionota;c__Bacteriovoracia;o__Bacteriovoracales;f__Bacteriovoracaceae;g__21-14-all-39-27;s__21-14-all-39-27 sp002786715	PCTW01000024.1_3	PCTW01000024.1	2582..3982 (-1)	467	OTHER	0	Pyr_redox_2 (PF07992) + Pyr_redox_dim (PF02852)	dihydrolipoamide dehydrogenase [EC:1.8.1.4] (K00382)	-	-
GB_GCA_002786715.1	d__Bacteria;p__Bdellovibrionota;c__Bacteriovoracia;o__Bacteriovoracales;f__Bacteriovoracaceae;g__21-14-all-39-27;s__21-14-all-39-27 sp002786715	PCTW01000024.1_4	PCTW01000024.1	3998..5197 (-1)	400	OTHER	0	Biotin_lipoyl (PF00364) + E3_binding (PF02817) + 2-oxoacid_dh (PF00198)	2-oxoglutarate dehydrogenase E2 component (dihydrolipoamide succinyltransferase) [EC:2.3.1.61] (K00658)	-	-
GB_GCA_002786715.1	d__Bacteria;p__Bdellovibrionota;c__Bacteriovoracia;o__Bacteriovoracales;f__Bacteriovoracaceae;g__21-14-all-39-27;s__21-14-all-39-27 sp002786715	PCTW01000024.1_5	PCTW01000024.1	5207..7996 (-1)	930	OTHER	0	2-oxogl_dehyd_N (PF16078) + E1_dh (PF00676) + Transket_pyr (PF02779) + OxoGdeHyase_C (PF16870)	2-oxoglutarate dehydrogenase E1 component [EC:1.2.4.2] (K00164)	-	-
GB_GCA_002786715.1	d__Bacteria;p__Bdellovibrionota;c__Bacteriovoracia;o__Bacteriovoracales;f__Bacteriovoracaceae;g__21-14-all-39-27;s__21-14-all-39-27 sp002786715	PCTW01000024.1_6	PCTW01000024.1	8112..8360 (-1)	83	SP(Sec/SPI)	1	NqrM (PF04400)	uncharacterized protein (K05952)	-	-
GB_GCA_002786715.1	d__Bacteria;p__Bdellovibrionota;c__Bacteriovoracia;o__Bacteriovoracales;f__Bacteriovoracaceae;g__21-14-all-39-27;s__21-14-all-39-27 sp002786715	PCTW01000024.1_7	PCTW01000024.1	8438..9475 (-1)	346	LIPO(Sec/SPII)	1	ApbE (PF02424)	FAD:protein FMN transferase [EC:2.7.1.180] (K03734)	ApbE (fmnB)	NQR
GB_GCA_002786715.1	d__Bacteria;p__Bdellovibrionota;c__Bacteriovoracia;o__Bacteriovoracales;f__Bacteriovoracaceae;g__21-14-all-39-27;s__21-14-all-39-27 sp002786715	PCTW01000024.1_8	PCTW01000024.1	9498..10721 (-1)	408	OTHER	1	Fer2 (PF00111) + FAD_binding_6 (PF00970) + NAD_binding_1 (PF00175)	Na+-transporting NADH:ubiquinone oxidoreductase subunit F [EC:7.2.1.1] (K00351)	K00351 (Na+-transporting NADH:ubiquinone oxidoreductase subunit F [EC:7.2.1.1])	NQR
GB_GCA_002786715.1	d__Bacteria;p__Bdellovibrionota;c__Bacteriovoracia;o__Bacteriovoracales;f__Bacteriovoracaceae;g__21-14-all-39-27;s__21-14-all-39-27 sp002786715	PCTW01000024.1_9	PCTW01000024.1	10766..11374 (-1)	203	OTHER	6	Rnf-Nqr (PF02508)	Na+-transporting NADH:ubiquinone oxidoreductase subunit E [EC:7.2.1.1] (K00350)	-	-
GB_GCA_002786715.1	d__Bacteria;p__Bdellovibrionota;c__Bacteriovoracia;o__Bacteriovoracales;f__Bacteriovoracaceae;g__21-14-all-39-27;s__21-14-all-39-27 sp002786715	PCTW01000024.1_10	PCTW01000024.1	11403..12020 (-1)	206	OTHER	6	Rnf-Nqr (PF02508)	Na+-transporting NADH:ubiquinone oxidoreductase subunit D [EC:7.2.1.1] (K00349)	-	-
GB_GCA_002786715.1	d__Bacteria;p__Bdellovibrionota;c__Bacteriovoracia;o__Bacteriovoracales;f__Bacteriovoracaceae;g__21-14-all-39-27;s__21-14-all-39-27 sp002786715	PCTW01000024.1_11	PCTW01000024.1	12020..12802 (-1)	261	SP(Sec/SPI)	1	FMN_bind (PF04205)	Na+-transporting NADH:ubiquinone oxidoreductase subunit C [EC:7.2.1.1] (K00348)	Fmn_Bind (pplA)	NQR
GB_GCA_002786715.1	d__Bacteria;p__Bdellovibrionota;c__Bacteriovoracia;o__Bacteriovoracales;f__Bacteriovoracaceae;g__21-14-all-39-27;s__21-14-all-39-27 sp002786715	PCTW01000024.1_12	PCTW01000024.1	12795..13997 (-1)	401	OTHER	8	NQR2_RnfD_RnfE (PF03116)	Na+-transporting NADH:ubiquinone oxidoreductase subunit B [EC:7.2.1.1] (K00347)	-	-
GB_GCA_002786715.1	d__Bacteria;p__Bdellovibrionota;c__Bacteriovoracia;o__Bacteriovoracales;f__Bacteriovoracaceae;g__21-14-all-39-27;s__21-14-all-39-27 sp002786715	PCTW01000024.1_13	PCTW01000024.1	13997..15349 (-1)	451	OTHER	0	NQRA (PF05896) + NQRA_SLBB (PF11973)	Na+-transporting NADH:ubiquinone oxidoreductase subunit A [EC:7.2.1.1] (K00346)	-	-
GB_GCA_002786715.1	d__Bacteria;p__Bdellovibrionota;c__Bacteriovoracia;o__Bacteriovoracales;f__Bacteriovoracaceae;g__21-14-all-39-27;s__21-14-all-39-27 sp002786715	PCTW01000024.1_14	PCTW01000024.1	15534..18080 (-1)	849	OTHER	0	YkuD_2 (PF13645) + YkuD_2 (PF13645)	Na	-	-
GB_GCA_002786715.1	d__Bacteria;p__Bdellovibrionota;c__Bacteriovoracia;o__Bacteriovoracales;f__Bacteriovoracaceae;g__21-14-all-39-27;s__21-14-all-39-27 sp002786715	PCTW01000024.1_15	PCTW01000024.1	18161..18652 (-1)	164	OTHER	0	SEC-C (PF02810) + UPF0225 (PF17775) + SEC-C (PF02810)	SEC-C motif domain protein (K09858)	-	-
GB_GCA_002786715.1	d__Bacteria;p__Bdellovibrionota;c__Bacteriovoracia;o__Bacteriovoracales;f__Bacteriovoracaceae;g__21-14-all-39-27;s__21-14-all-39-27 sp002786715	PCTW01000024.1_16	PCTW01000024.1	18696..19991 (-1)	432	SP(Sec/SPI)	12	MatE (PF01554) + MatE (PF01554)	multidrug resistance protein, MATE family (K03327)	-	-
RS_GCF_003966265.1	d__Bacteria;p__Proteobacteria;c__Gammaproteobacteria;o__Enterobacterales;f__Shewanellaceae;g__Shewanella;s__Shewanella atlantica	NZ_RXNV01000002.1_310	NZ_RXNV01000002.1	365855..369022 (1)	1056	OTHER	12	ACR_tran (PF00873)	multidrug efflux pump (K18138)	-	-
RS_GCF_003966265.1	d__Bacteria;p__Proteobacteria;c__Gammaproteobacteria;o__Enterobacterales;f__Shewanellaceae;g__Shewanella;s__Shewanella atlantica	NZ_RXNV01000002.1_311	NZ_RXNV01000002.1	369022..370509 (1)	496	LIPO(Sec/SPII)	0	OEP (PF02321) + OEP (PF02321)	outer membrane protein, multidrug efflux system (K18139)	-	-
RS_GCF_003966265.1	d__Bacteria;p__Proteobacteria;c__Gammaproteobacteria;o__Enterobacterales;f__Shewanellaceae;g__Shewanella;s__Shewanella atlantica	NZ_RXNV01000002.1_312	NZ_RXNV01000002.1	370873..371118 (1)	82	SP(Sec/SPI)	0	Na	Na	-	-
RS_GCF_003966265.1	d__Bacteria;p__Proteobacteria;c__Gammaproteobacteria;o__Enterobacterales;f__Shewanellaceae;g__Shewanella;s__Shewanella atlantica	NZ_RXNV01000002.1_313	NZ_RXNV01000002.1	371260..371859 (-1)	200	OTHER	0	Response_reg (PF00072) + GerE (PF00196)	two-component system, LuxR family, response regulator TtrR (K13041)	-	-
RS_GCF_003966265.1	d__Bacteria;p__Proteobacteria;c__Gammaproteobacteria;o__Enterobacterales;f__Shewanellaceae;g__Shewanella;s__Shewanella atlantica	NZ_RXNV01000002.1_314	NZ_RXNV01000002.1	371852..373528 (-1)	559	OTHER	1	Phosphonate-bd (PF12974) + HisKA (PF00512) + HATPase_c (PF02518)	two-component system, LuxR family, sensor histidine kinase TtrS [EC:2.7.13.3] (K13040)	-	-
RS_GCF_003966265.1	d__Bacteria;p__Proteobacteria;c__Gammaproteobacteria;o__Enterobacterales;f__Shewanellaceae;g__Shewanella;s__Shewanella atlantica	NZ_RXNV01000002.1_315	NZ_RXNV01000002.1	373914..375107 (-1)	398	SP(Sec/SPI)	0	ApbE (PF02424)	FAD:protein FMN transferase [EC:2.7.1.180] (K03734)	ApbE (fmnB)	NQR,PepSY
RS_GCF_003966265.1	d__Bacteria;p__Proteobacteria;c__Gammaproteobacteria;o__Enterobacterales;f__Shewanellaceae;g__Shewanella;s__Shewanella atlantica	NZ_RXNV01000002.1_316	NZ_RXNV01000002.1	375350..376702 (1)	451	LIPO(Sec/SPII)	0	FMN_bind (PF04205)	urocanate reductase [EC:1.3.99.33] (K17363)	Fmn_Bind (pplA)	NQR,PepSY
RS_GCF_003966265.1	d__Bacteria;p__Proteobacteria;c__Gammaproteobacteria;o__Enterobacterales;f__Shewanellaceae;g__Shewanella;s__Shewanella atlantica	NZ_RXNV01000002.1_317	NZ_RXNV01000002.1	376730..377773 (1)	348	SP(Sec/SPI)	0	Porin_4 (PF13609)	outer membrane protein OmpU (K08720)	-	-
RS_GCF_003966265.1	d__Bacteria;p__Proteobacteria;c__Gammaproteobacteria;o__Enterobacterales;f__Shewanellaceae;g__Shewanella;s__Shewanella atlantica	NZ_RXNV01000002.1_318	NZ_RXNV01000002.1	377919..379766 (-1)	616	OTHER	2	PepSY_TM (PF03929) + Fer2 (PF00111) + FAD_binding_6 (PF00970) + NAD_binding_1 (PF00175)	Na+-transporting NADH:ubiquinone oxidoreductase subunit F [EC:7.2.1.1] (K00351)	K00351 (Na+-transporting NADH:ubiquinone oxidoreductase subunit F [EC:7.2.1.1]),PepSY_TM (PF03929)	NQR,PepSY
RS_GCF_003966265.1	d__Bacteria;p__Proteobacteria;c__Gammaproteobacteria;o__Enterobacterales;f__Shewanellaceae;g__Shewanella;s__Shewanella atlantica	NZ_RXNV01000002.1_319	NZ_RXNV01000002.1	379757..380521 (-1)	255	OTHER	2	PepSY_TM (PF03929)	Na+-transporting NADH:ubiquinone oxidoreductase subunit F [EC:7.2.1.1] (K00351)	K00351 (Na+-transporting NADH:ubiquinone oxidoreductase subunit F [EC:7.2.1.1]),PepSY_TM (PF03929)	NQR,PepSY
RS_GCF_003966265.1	d__Bacteria;p__Proteobacteria;c__Gammaproteobacteria;o__Enterobacterales;f__Shewanellaceae;g__Shewanella;s__Shewanella atlantica	NZ_RXNV01000002.1_320	NZ_RXNV01000002.1	380869..382119 (1)	417	SP(Sec/SPI)	1	DUF4124 (PF13511) + Peptidase_MA_2 (PF13485)	Na	-	-
RS_GCF_003966265.1	d__Bacteria;p__Proteobacteria;c__Gammaproteobacteria;o__Enterobacterales;f__Shewanellaceae;g__Shewanella;s__Shewanella atlantica	NZ_RXNV01000002.1_321	NZ_RXNV01000002.1	382647..384275 (1)	543	OTHER	0	Fer4_20 (PF14691) + Pyr_redox_2 (PF07992) + Fer4_20 (PF14691) + Fer4 (PF00037)	glutamate synthase (NADPH) small chain [EC:1.4.1.13] (K00266) + glutamate synthase (NADPH) small chain [EC:1.4.1.13] (K00266) + energy-converting hydrogenase B subunit L (K14121)	-	-
RS_GCF_003966265.1	d__Bacteria;p__Proteobacteria;c__Gammaproteobacteria;o__Enterobacterales;f__Shewanellaceae;g__Shewanella;s__Shewanella atlantica	NZ_RXNV01000002.1_322	NZ_RXNV01000002.1	384317..387895 (1)	1193	OTHER	0	POR_N (PF01855) + PFOR_II (PF17147) + POR (PF01558) + EKR (PF10371) + Fer4_6 (PF12837) + Fer4 (PF00037) + TPP_enzyme_C (PF02775)	pyruvate-ferredoxin/flavodoxin oxidoreductase [EC:1.2.7.1 1.2.7.-] (K03737)	-	-
RS_GCF_003966265.1	d__Bacteria;p__Proteobacteria;c__Gammaproteobacteria;o__Enterobacterales;f__Shewanellaceae;g__Shewanella;s__Shewanella atlantica	NZ_RXNV01000002.1_323	NZ_RXNV01000002.1	387952..388731 (1)	260	OTHER	1	Hydrolase_4 (PF12146)	abhydrolase domain-containing protein 17 [EC:3.1.2.22] (K01076)	-	-
RS_GCF_003966265.1	d__Bacteria;p__Proteobacteria;c__Gammaproteobacteria;o__Enterobacterales;f__Shewanellaceae;g__Shewanella;s__Shewanella atlantica	NZ_RXNV01000002.1_324	NZ_RXNV01000002.1	388956..389669 (1)	238	OTHER	0	Methyltransf_25 (PF13649)	2-polyprenyl-6-hydroxyphenyl methylase / 3-demethylubiquinone-9 3-methyltransferase [EC:2.1.1.222 2.1.1.64] (K00568)	-	-
RS_GCF_003966265.1	d__Bacteria;p__Proteobacteria;c__Gammaproteobacteria;o__Enterobacterales;f__Shewanellaceae;g__Shewanella;s__Shewanella atlantica	NZ_RXNV01000003.1_457	NZ_RXNV01000003.1	584823..586358 (-1)	512	OTHER	0	Peptidase_M17 (PF00883)	leucyl aminopeptidase [EC:3.4.11.1] (K01255)	-	-
RS_GCF_003966265.1	d__Bacteria;p__Proteobacteria;c__Gammaproteobacteria;o__Enterobacterales;f__Shewanellaceae;g__Shewanella;s__Shewanella atlantica	NZ_RXNV01000003.1_458	NZ_RXNV01000003.1	586687..588147 (1)	487	OTHER	0	Peptidase_M20 (PF01546)	dipeptidase D [EC:3.4.13.-] (K01270)	-	-
RS_GCF_003966265.1	d__Bacteria;p__Proteobacteria;c__Gammaproteobacteria;o__Enterobacterales;f__Shewanellaceae;g__Shewanella;s__Shewanella atlantica	NZ_RXNV01000003.1_459	NZ_RXNV01000003.1	588233..589291 (-1)	353	OTHER	0	IMS (PF00817) + IMS_HHH (PF11798) + IMS_C (PF11799)	DNA polymerase IV [EC:2.7.7.7] (K02346)	-	-
RS_GCF_003966265.1	d__Bacteria;p__Proteobacteria;c__Gammaproteobacteria;o__Enterobacterales;f__Shewanellaceae;g__Shewanella;s__Shewanella atlantica	NZ_RXNV01000003.1_460	NZ_RXNV01000003.1	589490..589672 (-1)	61	OTHER	0	Na	Na	-	-
RS_GCF_003966265.1	d__Bacteria;p__Proteobacteria;c__Gammaproteobacteria;o__Enterobacterales;f__Shewanellaceae;g__Shewanella;s__Shewanella atlantica	NZ_RXNV01000003.1_461	NZ_RXNV01000003.1	589962..590183 (-1)	74	SP(Sec/SPI)	1	NqrM (PF04400)	uncharacterized protein (K05952)	-	-
RS_GCF_003966265.1	d__Bacteria;p__Proteobacteria;c__Gammaproteobacteria;o__Enterobacterales;f__Shewanellaceae;g__Shewanella;s__Shewanella atlantica	NZ_RXNV01000003.1_462	NZ_RXNV01000003.1	590287..591303 (-1)	339	LIPO(Sec/SPII)	1	ApbE (PF02424)	FAD:protein FMN transferase [EC:2.7.1.180] (K03734)	ApbE (fmnB)	NQR
RS_GCF_003966265.1	d__Bacteria;p__Proteobacteria;c__Gammaproteobacteria;o__Enterobacterales;f__Shewanellaceae;g__Shewanella;s__Shewanella atlantica	NZ_RXNV01000003.1_463	NZ_RXNV01000003.1	591450..592697 (-1)	416	OTHER	1	Fer2 (PF00111) + FAD_binding_6 (PF00970) + NAD_binding_1 (PF00175)	Na+-transporting NADH:ubiquinone oxidoreductase subunit F [EC:7.2.1.1] (K00351)	K00351 (Na+-transporting NADH:ubiquinone oxidoreductase subunit F [EC:7.2.1.1])	NQR
RS_GCF_003966265.1	d__Bacteria;p__Proteobacteria;c__Gammaproteobacteria;o__Enterobacterales;f__Shewanellaceae;g__Shewanella;s__Shewanella atlantica	NZ_RXNV01000003.1_464	NZ_RXNV01000003.1	592743..593351 (-1)	203	OTHER	6	Rnf-Nqr (PF02508)	Na+-transporting NADH:ubiquinone oxidoreductase subunit E [EC:7.2.1.1] (K00350)	-	-
RS_GCF_003966265.1	d__Bacteria;p__Proteobacteria;c__Gammaproteobacteria;o__Enterobacterales;f__Shewanellaceae;g__Shewanella;s__Shewanella atlantica	NZ_RXNV01000003.1_465	NZ_RXNV01000003.1	593357..593989 (-1)	211	OTHER	6	Rnf-Nqr (PF02508)	Na+-transporting NADH:ubiquinone oxidoreductase subunit D [EC:7.2.1.1] (K00349)	-	-
RS_GCF_003966265.1	d__Bacteria;p__Proteobacteria;c__Gammaproteobacteria;o__Enterobacterales;f__Shewanellaceae;g__Shewanella;s__Shewanella atlantica	NZ_RXNV01000003.1_466	NZ_RXNV01000003.1	593989..594783 (-1)	265	OTHER	1	FMN_bind (PF04205)	Na+-transporting NADH:ubiquinone oxidoreductase subunit C [EC:7.2.1.1] (K00348)	-	-
RS_GCF_003966265.1	d__Bacteria;p__Proteobacteria;c__Gammaproteobacteria;o__Enterobacterales;f__Shewanellaceae;g__Shewanella;s__Shewanella atlantica	NZ_RXNV01000003.1_467	NZ_RXNV01000003.1	594776..595975 (-1)	400	OTHER	9	NQR2_RnfD_RnfE (PF03116)	Na+-transporting NADH:ubiquinone oxidoreductase subunit B [EC:7.2.1.1] (K00347)	-	-
RS_GCF_003966265.1	d__Bacteria;p__Proteobacteria;c__Gammaproteobacteria;o__Enterobacterales;f__Shewanellaceae;g__Shewanella;s__Shewanella atlantica	NZ_RXNV01000003.1_468	NZ_RXNV01000003.1	595975..597309 (-1)	445	OTHER	0	NQRA (PF05896) + NQRA_SLBB (PF11973)	Na+-transporting NADH:ubiquinone oxidoreductase subunit A [EC:7.2.1.1] (K00346)	-	-
RS_GCF_000238255.3	d__Bacteria;p__Proteobacteria;c__Gammaproteobacteria;o__Enterobacterales;f__Alteromonadaceae;g__Pseudoalteromonas;s__Pseudoalteromonas spongiae	NZ_CP011039.1_2052	NZ_CP011039.1	2313329..2313445 (1)	39	OTHER	0	Na	Na	-	-
RS_GCF_000238255.3	d__Bacteria;p__Proteobacteria;c__Gammaproteobacteria;o__Enterobacterales;f__Alteromonadaceae;g__Pseudoalteromonas;s__Pseudoalteromonas spongiae	NZ_CP011039.1_2053	NZ_CP011039.1	2313455..2314207 (1)	251	OTHER	0	LytTR (PF04397)	two-component system, LytTR family, response regulator (K02477)	-	-
RS_GCF_000238255.3	d__Bacteria;p__Proteobacteria;c__Gammaproteobacteria;o__Enterobacterales;f__Alteromonadaceae;g__Pseudoalteromonas;s__Pseudoalteromonas spongiae	NZ_CP011039.1_2054	NZ_CP011039.1	2314262..2314648 (1)	129	OTHER	0	Penicillinase_R (PF03965)	BlaI family transcriptional regulator, penicillinase repressor (K02171)	-	-
RS_GCF_000238255.3	d__Bacteria;p__Proteobacteria;c__Gammaproteobacteria;o__Enterobacterales;f__Alteromonadaceae;g__Pseudoalteromonas;s__Pseudoalteromonas spongiae	NZ_CP011039.1_2055	NZ_CP011039.1	2314658..2316628 (1)	657	OTHER	4	Peptidase_M56 (PF05569) + TonB_C (PF03544)	bla regulator protein blaR1 (K02172)	-	-
RS_GCF_000238255.3	d__Bacteria;p__Proteobacteria;c__Gammaproteobacteria;o__Enterobacterales;f__Alteromonadaceae;g__Pseudoalteromonas;s__Pseudoalteromonas spongiae	NZ_CP011039.1_2056	NZ_CP011039.1	2316666..2316878 (-1)	71	SP(Sec/SPI)	1	NqrM (PF04400)	uncharacterized protein (K05952)	-	-
RS_GCF_000238255.3	d__Bacteria;p__Proteobacteria;c__Gammaproteobacteria;o__Enterobacterales;f__Alteromonadaceae;g__Pseudoalteromonas;s__Pseudoalteromonas spongiae	NZ_CP011039.1_2057	NZ_CP011039.1	2317051..2318073 (-1)	341	LIPO(Sec/SPII)	0	ApbE (PF02424)	FAD:protein FMN transferase [EC:2.7.1.180] (K03734)	ApbE (fmnB)	NQR
RS_GCF_000238255.3	d__Bacteria;p__Proteobacteria;c__Gammaproteobacteria;o__Enterobacterales;f__Alteromonadaceae;g__Pseudoalteromonas;s__Pseudoalteromonas spongiae	NZ_CP011039.1_2058	NZ_CP011039.1	2318170..2319396 (-1)	409	OTHER	1	Fer2 (PF00111) + FAD_binding_6 (PF00970) + NAD_binding_1 (PF00175)	Na+-transporting NADH:ubiquinone oxidoreductase subunit F [EC:7.2.1.1] (K00351)	K00351 (Na+-transporting NADH:ubiquinone oxidoreductase subunit F [EC:7.2.1.1])	NQR
RS_GCF_000238255.3	d__Bacteria;p__Proteobacteria;c__Gammaproteobacteria;o__Enterobacterales;f__Alteromonadaceae;g__Pseudoalteromonas;s__Pseudoalteromonas spongiae	NZ_CP011039.1_2059	NZ_CP011039.1	2319417..2320025 (-1)	203	OTHER	6	Rnf-Nqr (PF02508)	Na+-transporting NADH:ubiquinone oxidoreductase subunit E [EC:7.2.1.1] (K00350)	-	-
RS_GCF_000238255.3	d__Bacteria;p__Proteobacteria;c__Gammaproteobacteria;o__Enterobacterales;f__Alteromonadaceae;g__Pseudoalteromonas;s__Pseudoalteromonas spongiae	NZ_CP011039.1_2060	NZ_CP011039.1	2320036..2320665 (-1)	210	OTHER	6	Rnf-Nqr (PF02508)	Na+-transporting NADH:ubiquinone oxidoreductase subunit D [EC:7.2.1.1] (K00349)	-	-
RS_GCF_000238255.3	d__Bacteria;p__Proteobacteria;c__Gammaproteobacteria;o__Enterobacterales;f__Alteromonadaceae;g__Pseudoalteromonas;s__Pseudoalteromonas spongiae	NZ_CP011039.1_2061	NZ_CP011039.1	2320665..2321411 (-1)	249	OTHER	1	FMN_bind (PF04205)	Na+-transporting NADH:ubiquinone oxidoreductase subunit C [EC:7.2.1.1] (K00348)	-	-
RS_GCF_000238255.3	d__Bacteria;p__Proteobacteria;c__Gammaproteobacteria;o__Enterobacterales;f__Alteromonadaceae;g__Pseudoalteromonas;s__Pseudoalteromonas spongiae	NZ_CP011039.1_2062	NZ_CP011039.1	2321404..2322603 (-1)	400	OTHER	8	NQR2_RnfD_RnfE (PF03116)	Na+-transporting NADH:ubiquinone oxidoreductase subunit B [EC:7.2.1.1] (K00347)	-	-
RS_GCF_000238255.3	d__Bacteria;p__Proteobacteria;c__Gammaproteobacteria;o__Enterobacterales;f__Alteromonadaceae;g__Pseudoalteromonas;s__Pseudoalteromonas spongiae	NZ_CP011039.1_2063	NZ_CP011039.1	2322608..2323963 (-1)	452	OTHER	0	NQRA (PF05896) + NQRA_SLBB (PF11973)	Na+-transporting NADH:ubiquinone oxidoreductase subunit A [EC:7.2.1.1] (K00346)	-	-
RS_GCF_000733475.1	d__Bacteria;p__Bacteroidota;c__Bacteroidia;o__Flavobacteriales;f__Flavobacteriaceae;g__Mangrovimonas;s__Mangrovimonas yunxiaonensis	NZ_JPFK01000007.1_36	NZ_JPFK01000007.1	41817..42812 (1)	332	OTHER	0	Na	Na	-	-
RS_GCF_000733475.1	d__Bacteria;p__Bacteroidota;c__Bacteroidia;o__Flavobacteriales;f__Flavobacteriaceae;g__Mangrovimonas;s__Mangrovimonas yunxiaonensis	NZ_JPFK01000007.1_37	NZ_JPFK01000007.1	42809..43282 (-1)	158	OTHER	0	DUF525 (PF04379)	ApaG protein (K06195)	-	-
RS_GCF_000733475.1	d__Bacteria;p__Bacteroidota;c__Bacteroidia;o__Flavobacteriales;f__Flavobacteriaceae;g__Mangrovimonas;s__Mangrovimonas yunxiaonensis	NZ_JPFK01000007.1_38	NZ_JPFK01000007.1	43296..44546 (-1)	417	SP(Sec/SPI)	0	DUF5103 (PF17116) + AMPK1_CBM (PF16561)	Na	-	-
RS_GCF_000733475.1	d__Bacteria;p__Bacteroidota;c__Bacteroidia;o__Flavobacteriales;f__Flavobacteriaceae;g__Mangrovimonas;s__Mangrovimonas yunxiaonensis	NZ_JPFK01000007.1_39	NZ_JPFK01000007.1	44719..46074 (1)	452	OTHER	0	NQRA (PF05896) + NQRA_SLBB (PF11973)	Na+-transporting NADH:ubiquinone oxidoreductase subunit A [EC:7.2.1.1] (K00346)	-	-
RS_GCF_000733475.1	d__Bacteria;p__Bacteroidota;c__Bacteroidia;o__Flavobacteriales;f__Flavobacteriaceae;g__Mangrovimonas;s__Mangrovimonas yunxiaonensis	NZ_JPFK01000007.1_40	NZ_JPFK01000007.1	46115..47338 (1)	408	OTHER	10	NQR2_RnfD_RnfE (PF03116)	Na+-transporting NADH:ubiquinone oxidoreductase subunit B [EC:7.2.1.1] (K00347)	-	-
RS_GCF_000733475.1	d__Bacteria;p__Bacteroidota;c__Bacteroidia;o__Flavobacteriales;f__Flavobacteriaceae;g__Mangrovimonas;s__Mangrovimonas yunxiaonensis	NZ_JPFK01000007.1_41	NZ_JPFK01000007.1	47340..48089 (1)	250	SP(Sec/SPI)	1	FMN_bind (PF04205)	Na+-transporting NADH:ubiquinone oxidoreductase subunit C [EC:7.2.1.1] (K00348)	Fmn_Bind (pplA)	NQR
RS_GCF_000733475.1	d__Bacteria;p__Bacteroidota;c__Bacteroidia;o__Flavobacteriales;f__Flavobacteriaceae;g__Mangrovimonas;s__Mangrovimonas yunxiaonensis	NZ_JPFK01000007.1_42	NZ_JPFK01000007.1	48094..48738 (1)	215	OTHER	5	Rnf-Nqr (PF02508)	Na+-transporting NADH:ubiquinone oxidoreductase subunit D [EC:7.2.1.1] (K00349)	-	-
RS_GCF_000733475.1	d__Bacteria;p__Bacteroidota;c__Bacteroidia;o__Flavobacteriales;f__Flavobacteriaceae;g__Mangrovimonas;s__Mangrovimonas yunxiaonensis	NZ_JPFK01000007.1_43	NZ_JPFK01000007.1	48790..49512 (1)	241	OTHER	6	Rnf-Nqr (PF02508)	Na+-transporting NADH:ubiquinone oxidoreductase subunit E [EC:7.2.1.1] (K00350)	-	-
RS_GCF_000733475.1	d__Bacteria;p__Bacteroidota;c__Bacteroidia;o__Flavobacteriales;f__Flavobacteriaceae;g__Mangrovimonas;s__Mangrovimonas yunxiaonensis	NZ_JPFK01000007.1_44	NZ_JPFK01000007.1	49514..50824 (1)	437	OTHER	1	Fer2 (PF00111) + FAD_binding_6 (PF00970) + NAD_binding_1 (PF00175)	Na+-transporting NADH:ubiquinone oxidoreductase subunit F [EC:7.2.1.1] (K00351)	K00351 (Na+-transporting NADH:ubiquinone oxidoreductase subunit F [EC:7.2.1.1])	NQR
RS_GCF_000733475.1	d__Bacteria;p__Bacteroidota;c__Bacteroidia;o__Flavobacteriales;f__Flavobacteriaceae;g__Mangrovimonas;s__Mangrovimonas yunxiaonensis	NZ_JPFK01000007.1_45	NZ_JPFK01000007.1	50872..51321 (-1)	150	OTHER	0	Na	Na	-	-
RS_GCF_000733475.1	d__Bacteria;p__Bacteroidota;c__Bacteroidia;o__Flavobacteriales;f__Flavobacteriaceae;g__Mangrovimonas;s__Mangrovimonas yunxiaonensis	NZ_JPFK01000007.1_46	NZ_JPFK01000007.1	51477..51854 (1)	126	OTHER	0	Na	Na	-	-
RS_GCF_000733475.1	d__Bacteria;p__Bacteroidota;c__Bacteroidia;o__Flavobacteriales;f__Flavobacteriaceae;g__Mangrovimonas;s__Mangrovimonas yunxiaonensis	NZ_JPFK01000007.1_47	NZ_JPFK01000007.1	51854..52828 (1)	325	LIPO(Sec/SPII)	0	ApbE (PF02424)	FAD:protein FMN transferase [EC:2.7.1.180] (K03734)	ApbE (fmnB)	NQR
RS_GCF_000733475.1	d__Bacteria;p__Bacteroidota;c__Bacteroidia;o__Flavobacteriales;f__Flavobacteriaceae;g__Mangrovimonas;s__Mangrovimonas yunxiaonensis	NZ_JPFK01000007.1_48	NZ_JPFK01000007.1	52825..53592 (-1)	256	OTHER	0	Methyltransf_11 (PF08241)	arsenite methyltransferase [EC:2.1.1.137] (K07755)	-	-
RS_GCF_000733475.1	d__Bacteria;p__Bacteroidota;c__Bacteroidia;o__Flavobacteriales;f__Flavobacteriaceae;g__Mangrovimonas;s__Mangrovimonas yunxiaonensis	NZ_JPFK01000007.1_49	NZ_JPFK01000007.1	53600..54418 (-1)	273	OTHER	0	Peptidase_M24 (PF00557)	methionyl aminopeptidase [EC:3.4.11.18] (K01265)	-	-
RS_GCF_000733475.1	d__Bacteria;p__Bacteroidota;c__Bacteroidia;o__Flavobacteriales;f__Flavobacteriaceae;g__Mangrovimonas;s__Mangrovimonas yunxiaonensis	NZ_JPFK01000007.1_50	NZ_JPFK01000007.1	54578..55891 (1)	438	OTHER	0	AcetylCoA_hydro (PF02550) + DeoRC (PF00455) + AcetylCoA_hyd_C (PF13336)	4-hydroxybutyrate CoA-transferase [EC:2.8.3.-] (K18122)	-	-
RS_GCF_000733475.1	d__Bacteria;p__Bacteroidota;c__Bacteroidia;o__Flavobacteriales;f__Flavobacteriaceae;g__Mangrovimonas;s__Mangrovimonas yunxiaonensis	NZ_JPFK01000007.1_51	NZ_JPFK01000007.1	55893..56306 (-1)	138	OTHER	0	Na	uncharacterized protein (K05967)	-	-
RS_GCF_000733475.1	d__Bacteria;p__Bacteroidota;c__Bacteroidia;o__Flavobacteriales;f__Flavobacteriaceae;g__Mangrovimonas;s__Mangrovimonas yunxiaonensis	NZ_JPFK01000007.1_52	NZ_JPFK01000007.1	56577..56744 (-1)	56	OTHER	0	Na	Na	-	-
RS_GCF_000014885.1	d__Bacteria;p__Proteobacteria;c__Gammaproteobacteria;o__Enterobacterales;f__Shewanellaceae;g__Shewanella;s__Shewanella piezotolerans	NC_011566.1_1024	NC_011566.1	1170404..1171771 (1)	456	OTHER	0	NQRA (PF05896) + NQRA_SLBB (PF11973)	Na+-transporting NADH:ubiquinone oxidoreductase subunit A [EC:7.2.1.1] (K00346)	-	-
RS_GCF_000014885.1	d__Bacteria;p__Proteobacteria;c__Gammaproteobacteria;o__Enterobacterales;f__Shewanellaceae;g__Shewanella;s__Shewanella piezotolerans	NC_011566.1_1025	NC_011566.1	1171771..1172973 (1)	401	OTHER	10	NQR2_RnfD_RnfE (PF03116)	Na+-transporting NADH:ubiquinone oxidoreductase subunit B [EC:7.2.1.1] (K00347)	-	-
RS_GCF_000014885.1	d__Bacteria;p__Proteobacteria;c__Gammaproteobacteria;o__Enterobacterales;f__Shewanellaceae;g__Shewanella;s__Shewanella piezotolerans	NC_011566.1_1026	NC_011566.1	1172966..1173760 (1)	265	OTHER	1	FMN_bind (PF04205)	Na+-transporting NADH:ubiquinone oxidoreductase subunit C [EC:7.2.1.1] (K00348)	-	-
RS_GCF_000014885.1	d__Bacteria;p__Proteobacteria;c__Gammaproteobacteria;o__Enterobacterales;f__Shewanellaceae;g__Shewanella;s__Shewanella piezotolerans	NC_011566.1_1027	NC_011566.1	1173760..1174392 (1)	211	OTHER	6	Rnf-Nqr (PF02508)	Na+-transporting NADH:ubiquinone oxidoreductase subunit D [EC:7.2.1.1] (K00349)	-	-
RS_GCF_000014885.1	d__Bacteria;p__Proteobacteria;c__Gammaproteobacteria;o__Enterobacterales;f__Shewanellaceae;g__Shewanella;s__Shewanella piezotolerans	NC_011566.1_1028	NC_011566.1	1174398..1175006 (1)	203	OTHER	6	Rnf-Nqr (PF02508)	Na+-transporting NADH:ubiquinone oxidoreductase subunit E [EC:7.2.1.1] (K00350)	-	-
RS_GCF_000014885.1	d__Bacteria;p__Proteobacteria;c__Gammaproteobacteria;o__Enterobacterales;f__Shewanellaceae;g__Shewanella;s__Shewanella piezotolerans	NC_011566.1_1029	NC_011566.1	1175054..1176301 (1)	416	OTHER	1	Fer2 (PF00111) + FAD_binding_6 (PF00970) + NAD_binding_1 (PF00175)	Na+-transporting NADH:ubiquinone oxidoreductase subunit F [EC:7.2.1.1] (K00351)	K00351 (Na+-transporting NADH:ubiquinone oxidoreductase subunit F [EC:7.2.1.1])	NQR
RS_GCF_000014885.1	d__Bacteria;p__Proteobacteria;c__Gammaproteobacteria;o__Enterobacterales;f__Shewanellaceae;g__Shewanella;s__Shewanella piezotolerans	NC_011566.1_1030	NC_011566.1	1176331..1177347 (1)	339	LIPO(Sec/SPII)	1	ApbE (PF02424)	FAD:protein FMN transferase [EC:2.7.1.180] (K03734)	ApbE (fmnB)	NQR
RS_GCF_000014885.1	d__Bacteria;p__Proteobacteria;c__Gammaproteobacteria;o__Enterobacterales;f__Shewanellaceae;g__Shewanella;s__Shewanella piezotolerans	NC_011566.1_1031	NC_011566.1	1177360..1177581 (1)	74	OTHER	1	NqrM (PF04400)	uncharacterized protein (K05952)	-	-
RS_GCF_000014885.1	d__Bacteria;p__Proteobacteria;c__Gammaproteobacteria;o__Enterobacterales;f__Shewanellaceae;g__Shewanella;s__Shewanella piezotolerans	NC_011566.1_1032	NC_011566.1	1177916..1178383 (1)	156	OTHER	0	Ferritin (PF00210)	bacterioferritin [EC:1.16.3.1] (K03594)	-	-
RS_GCF_000014885.1	d__Bacteria;p__Proteobacteria;c__Gammaproteobacteria;o__Enterobacterales;f__Shewanellaceae;g__Shewanella;s__Shewanella piezotolerans	NC_011566.1_1033	NC_011566.1	1178396..1178863 (1)	156	OTHER	0	Ferritin (PF00210)	bacterioferritin [EC:1.16.3.1] (K03594)	-	-
RS_GCF_000014885.1	d__Bacteria;p__Proteobacteria;c__Gammaproteobacteria;o__Enterobacterales;f__Shewanellaceae;g__Shewanella;s__Shewanella piezotolerans	NC_011566.1_1034	NC_011566.1	1179149..1179352 (1)	68	OTHER	0	Na	Na	-	-
RS_GCF_000014885.1	d__Bacteria;p__Proteobacteria;c__Gammaproteobacteria;o__Enterobacterales;f__Shewanellaceae;g__Shewanella;s__Shewanella piezotolerans	NC_011566.1_1035	NC_011566.1	1179606..1181606 (1)	667	OTHER	2	dCache_1 (PF02743) + HAMP (PF00672) + MCPsignal (PF00015)	methyl-accepting chemotaxis protein (K03406)	-	-
RS_GCF_002072955.1	d__Bacteria;p__Proteobacteria;c__Gammaproteobacteria;o__Methylococcales;f__Methylomonadaceae;g__Methyloprofundus;s__Methyloprofundus sedimenti	NZ_LPUF01000001.1_1734	NZ_LPUF01000001.1	1924282..1925640 (1)	453	OTHER	0	NQRA (PF05896) + NQRA_SLBB (PF11973)	Na+-transporting NADH:ubiquinone oxidoreductase subunit A [EC:7.2.1.1] (K00346)	-	-
RS_GCF_002072955.1	d__Bacteria;p__Proteobacteria;c__Gammaproteobacteria;o__Methylococcales;f__Methylomonadaceae;g__Methyloprofundus;s__Methyloprofundus sedimenti	NZ_LPUF01000001.1_1735	NZ_LPUF01000001.1	1925640..1926842 (1)	401	OTHER	9	NQR2_RnfD_RnfE (PF03116)	Na+-transporting NADH:ubiquinone oxidoreductase subunit B [EC:7.2.1.1] (K00347)	-	-
RS_GCF_002072955.1	d__Bacteria;p__Proteobacteria;c__Gammaproteobacteria;o__Methylococcales;f__Methylomonadaceae;g__Methyloprofundus;s__Methyloprofundus sedimenti	NZ_LPUF01000001.1_1736	NZ_LPUF01000001.1	1926835..1927710 (1)	292	OTHER	1	FMN_bind (PF04205)	Na+-transporting NADH:ubiquinone oxidoreductase subunit C [EC:7.2.1.1] (K00348)	-	-
RS_GCF_002072955.1	d__Bacteria;p__Proteobacteria;c__Gammaproteobacteria;o__Methylococcales;f__Methylomonadaceae;g__Methyloprofundus;s__Methyloprofundus sedimenti	NZ_LPUF01000001.1_1737	NZ_LPUF01000001.1	1927720..1928400 (1)	227	OTHER	5	Rnf-Nqr (PF02508)	Na+-transporting NADH:ubiquinone oxidoreductase subunit D [EC:7.2.1.1] (K00349)	-	-
RS_GCF_002072955.1	d__Bacteria;p__Proteobacteria;c__Gammaproteobacteria;o__Methylococcales;f__Methylomonadaceae;g__Methyloprofundus;s__Methyloprofundus sedimenti	NZ_LPUF01000001.1_1738	NZ_LPUF01000001.1	1928400..1929008 (1)	203	OTHER	6	Rnf-Nqr (PF02508)	Na+-transporting NADH:ubiquinone oxidoreductase subunit E [EC:7.2.1.1] (K00350)	-	-
RS_GCF_002072955.1	d__Bacteria;p__Proteobacteria;c__Gammaproteobacteria;o__Methylococcales;f__Methylomonadaceae;g__Methyloprofundus;s__Methyloprofundus sedimenti	NZ_LPUF01000001.1_1739	NZ_LPUF01000001.1	1929021..1930241 (1)	407	OTHER	1	Fer2 (PF00111) + FAD_binding_6 (PF00970) + NAD_binding_1 (PF00175)	Na+-transporting NADH:ubiquinone oxidoreductase subunit F [EC:7.2.1.1] (K00351)	K00351 (Na+-transporting NADH:ubiquinone oxidoreductase subunit F [EC:7.2.1.1])	NQR
RS_GCF_002072955.1	d__Bacteria;p__Proteobacteria;c__Gammaproteobacteria;o__Methylococcales;f__Methylomonadaceae;g__Methyloprofundus;s__Methyloprofundus sedimenti	NZ_LPUF01000001.1_1740	NZ_LPUF01000001.1	1930441..1931487 (1)	349	LIPO(Sec/SPII)	0	ApbE (PF02424)	FAD:protein FMN transferase [EC:2.7.1.180] (K03734)	ApbE (fmnB)	NQR
RS_GCF_002072955.1	d__Bacteria;p__Proteobacteria;c__Gammaproteobacteria;o__Methylococcales;f__Methylomonadaceae;g__Methyloprofundus;s__Methyloprofundus sedimenti	NZ_LPUF01000001.1_1741	NZ_LPUF01000001.1	1931484..1931666 (1)	61	SP(Sec/SPI)	1	NqrM (PF04400)	uncharacterized protein (K05952)	-	-
RS_GCF_002072955.1	d__Bacteria;p__Proteobacteria;c__Gammaproteobacteria;o__Methylococcales;f__Methylomonadaceae;g__Methyloprofundus;s__Methyloprofundus sedimenti	NZ_LPUF01000001.1_1742	NZ_LPUF01000001.1	1931734..1932129 (1)	132	OTHER	0	CBS (PF00571) + CBS (PF00571)	CBS domain-containing membrane protein (K07168)	-	-
RS_GCF_002072955.1	d__Bacteria;p__Proteobacteria;c__Gammaproteobacteria;o__Methylococcales;f__Methylomonadaceae;g__Methyloprofundus;s__Methyloprofundus sedimenti	NZ_LPUF01000001.1_1743	NZ_LPUF01000001.1	1932271..1932744 (1)	158	OTHER	0	F5_F8_type_C (PF00754)	Na	-	-
RS_GCF_002072955.1	d__Bacteria;p__Proteobacteria;c__Gammaproteobacteria;o__Methylococcales;f__Methylomonadaceae;g__Methyloprofundus;s__Methyloprofundus sedimenti	NZ_LPUF01000001.1_1744	NZ_LPUF01000001.1	1933057..1934040 (-1)	328	OTHER	0	Fer4_14 (PF13394)	L-lysine 2,3-aminomutase [EC:5.4.3.-] (K19810)	-	-
RS_GCF_002072955.1	d__Bacteria;p__Proteobacteria;c__Gammaproteobacteria;o__Methylococcales;f__Methylomonadaceae;g__Methyloprofundus;s__Methyloprofundus sedimenti	NZ_LPUF01000001.1_1745	NZ_LPUF01000001.1	1934128..1934697 (1)	190	OTHER	0	EFP_N (PF08207) + EFP (PF01132) + Elong-fact-P_C (PF09285)	elongation factor P (K02356)	-	-
RS_GCF_001720485.1	d__Bacteria;p__Proteobacteria;c__Gammaproteobacteria;o__Pseudomonadales;f__Halomonadaceae;g__Cobetia;s__Cobetia marina	NZ_CP017114.1_2544	NZ_CP017114.1	3124925..3125794 (1)	290	OTHER	0	Na	Na	-	-
RS_GCF_001720485.1	d__Bacteria;p__Proteobacteria;c__Gammaproteobacteria;o__Pseudomonadales;f__Halomonadaceae;g__Cobetia;s__Cobetia marina	NZ_CP017114.1_2545	NZ_CP017114.1	3125844..3126209 (-1)	122	OTHER	2	YrhK (PF14145)	Na	-	-
RS_GCF_001720485.1	d__Bacteria;p__Proteobacteria;c__Gammaproteobacteria;o__Pseudomonadales;f__Halomonadaceae;g__Cobetia;s__Cobetia marina	NZ_CP017114.1_2546	NZ_CP017114.1	3126326..3127717 (-1)	464	OTHER	0	Pyr_redox_2 (PF07992) + Pyr_redox_dim (PF02852)	NAD(P) transhydrogenase [EC:1.6.1.1] (K00322)	-	-
RS_GCF_001720485.1	d__Bacteria;p__Proteobacteria;c__Gammaproteobacteria;o__Pseudomonadales;f__Halomonadaceae;g__Cobetia;s__Cobetia marina	NZ_CP017114.1_2547	NZ_CP017114.1	3127849..3128100 (-1)	84	SP(Sec/SPI)	1	NqrM (PF04400)	uncharacterized protein (K05952)	-	-
RS_GCF_001720485.1	d__Bacteria;p__Proteobacteria;c__Gammaproteobacteria;o__Pseudomonadales;f__Halomonadaceae;g__Cobetia;s__Cobetia marina	NZ_CP017114.1_2548	NZ_CP017114.1	3128284..3129315 (-1)	344	OTHER	0	ApbE (PF02424)	FAD:protein FMN transferase [EC:2.7.1.180] (K03734)	-	-
RS_GCF_001720485.1	d__Bacteria;p__Proteobacteria;c__Gammaproteobacteria;o__Pseudomonadales;f__Halomonadaceae;g__Cobetia;s__Cobetia marina	NZ_CP017114.1_2549	NZ_CP017114.1	3129361..3130593 (-1)	411	OTHER	1	Fer2 (PF00111) + FAD_binding_6 (PF00970) + NAD_binding_1 (PF00175)	Na+-transporting NADH:ubiquinone oxidoreductase subunit F [EC:7.2.1.1] (K00351)	K00351 (Na+-transporting NADH:ubiquinone oxidoreductase subunit F [EC:7.2.1.1])	NQR
RS_GCF_001720485.1	d__Bacteria;p__Proteobacteria;c__Gammaproteobacteria;o__Pseudomonadales;f__Halomonadaceae;g__Cobetia;s__Cobetia marina	NZ_CP017114.1_2550	NZ_CP017114.1	3130619..3131239 (-1)	207	OTHER	6	Rnf-Nqr (PF02508)	Na+-transporting NADH:ubiquinone oxidoreductase subunit E [EC:7.2.1.1] (K00350)	-	-
RS_GCF_001720485.1	d__Bacteria;p__Proteobacteria;c__Gammaproteobacteria;o__Pseudomonadales;f__Halomonadaceae;g__Cobetia;s__Cobetia marina	NZ_CP017114.1_2551	NZ_CP017114.1	3131241..3131909 (-1)	223	OTHER	5	Rnf-Nqr (PF02508)	Na+-transporting NADH:ubiquinone oxidoreductase subunit D [EC:7.2.1.1] (K00349)	-	-
RS_GCF_001720485.1	d__Bacteria;p__Proteobacteria;c__Gammaproteobacteria;o__Pseudomonadales;f__Halomonadaceae;g__Cobetia;s__Cobetia marina	NZ_CP017114.1_2552	NZ_CP017114.1	3131912..3132694 (-1)	261	SP(Sec/SPI)	1	FMN_bind (PF04205)	Na+-transporting NADH:ubiquinone oxidoreductase subunit C [EC:7.2.1.1] (K00348)	Fmn_Bind (pplA)	NQR
RS_GCF_001720485.1	d__Bacteria;p__Proteobacteria;c__Gammaproteobacteria;o__Pseudomonadales;f__Halomonadaceae;g__Cobetia;s__Cobetia marina	NZ_CP017114.1_2553	NZ_CP017114.1	3132696..3133925 (-1)	410	OTHER	8	NQR2_RnfD_RnfE (PF03116)	Na+-transporting NADH:ubiquinone oxidoreductase subunit B [EC:7.2.1.1] (K00347)	-	-
RS_GCF_001720485.1	d__Bacteria;p__Proteobacteria;c__Gammaproteobacteria;o__Pseudomonadales;f__Halomonadaceae;g__Cobetia;s__Cobetia marina	NZ_CP017114.1_2554	NZ_CP017114.1	3133928..3135277 (-1)	450	OTHER	0	NQRA (PF05896) + NQRA_SLBB (PF11973)	Na+-transporting NADH:ubiquinone oxidoreductase subunit A [EC:7.2.1.1] (K00346)	-	-
RS_GCF_001720485.1	d__Bacteria;p__Proteobacteria;c__Gammaproteobacteria;o__Pseudomonadales;f__Halomonadaceae;g__Cobetia;s__Cobetia marina	NZ_CP017114.1_2555	NZ_CP017114.1	3135619..3137067 (-1)	483	OTHER	0	Gp_dh_N (PF00044) + Gp_dh_C (PF02800)	glyceraldehyde 3-phosphate dehydrogenase [EC:1.2.1.12] (K00134)	-	-
RS_GCF_001720485.1	d__Bacteria;p__Proteobacteria;c__Gammaproteobacteria;o__Pseudomonadales;f__Halomonadaceae;g__Cobetia;s__Cobetia marina	NZ_CP017114.1_2556	NZ_CP017114.1	3137616..3141143 (1)	1176	OTHER	0	UvrB_inter (PF17757) + CarD_CdnL_TRCF (PF02559) + DEAD (PF00270) + Helicase_C (PF00271) + TRCF (PF03461)	transcription-repair coupling factor (superfamily II helicase) [EC:3.6.4.-] (K03723)	-	-
RS_GCF_001720485.1	d__Bacteria;p__Proteobacteria;c__Gammaproteobacteria;o__Pseudomonadales;f__Halomonadaceae;g__Cobetia;s__Cobetia marina	NZ_CP017114.1_2557	NZ_CP017114.1	3141260..3141997 (-1)	246	OTHER	0	PNP_UDP_1 (PF01048)	5'-methylthioinosine phosphorylase [EC:2.4.2.44] (K19696)	-	-
RS_GCF_001642835.1	d__Bacteria;p__Bacteroidota;c__Bacteroidia;o__Flavobacteriales;f__Flavobacteriaceae;g__Tamlana_A;s__Tamlana_A agarivorans	NZ_LXEI01000013.1_63	NZ_LXEI01000013.1	67842..69026 (1)	395	OTHER	0	PALP (PF00291)	tryptophan synthase beta chain [EC:4.2.1.20] (K01696)	-	-
RS_GCF_001642835.1	d__Bacteria;p__Bacteroidota;c__Bacteroidia;o__Flavobacteriales;f__Flavobacteriaceae;g__Tamlana_A;s__Tamlana_A agarivorans	NZ_LXEI01000013.1_64	NZ_LXEI01000013.1	69068..69352 (1)	95	OTHER	0	GIY-YIG (PF01541)	putative endonuclease (K07461)	-	-
RS_GCF_001642835.1	d__Bacteria;p__Bacteroidota;c__Bacteroidia;o__Flavobacteriales;f__Flavobacteriaceae;g__Tamlana_A;s__Tamlana_A agarivorans	NZ_LXEI01000013.1_65	NZ_LXEI01000013.1	69410..70174 (1)	255	OTHER	0	Trp_syntA (PF00290)	tryptophan synthase alpha chain [EC:4.2.1.20] (K01695)	-	-
RS_GCF_001642835.1	d__Bacteria;p__Bacteroidota;c__Bacteroidia;o__Flavobacteriales;f__Flavobacteriaceae;g__Tamlana_A;s__Tamlana_A agarivorans	NZ_LXEI01000013.1_66	NZ_LXEI01000013.1	70220..70633 (1)	138	OTHER	3	DUF805 (PF05656)	Na	-	-
RS_GCF_001642835.1	d__Bacteria;p__Bacteroidota;c__Bacteroidia;o__Flavobacteriales;f__Flavobacteriaceae;g__Tamlana_A;s__Tamlana_A agarivorans	NZ_LXEI01000013.1_67	NZ_LXEI01000013.1	70707..71162 (1)	152	OTHER	0	SpoU_methylase (PF00588)	tRNA (cytidine/uridine-2'-O-)-methyltransferase [EC:2.1.1.207] (K03216)	-	-
RS_GCF_001642835.1	d__Bacteria;p__Bacteroidota;c__Bacteroidia;o__Flavobacteriales;f__Flavobacteriaceae;g__Tamlana_A;s__Tamlana_A agarivorans	NZ_LXEI01000013.1_68	NZ_LXEI01000013.1	71180..72154 (-1)	325	LIPO(Sec/SPII)	0	ApbE (PF02424)	FAD:protein FMN transferase [EC:2.7.1.180] (K03734)	ApbE (fmnB)	NQR
RS_GCF_001642835.1	d__Bacteria;p__Bacteroidota;c__Bacteroidia;o__Flavobacteriales;f__Flavobacteriaceae;g__Tamlana_A;s__Tamlana_A agarivorans	NZ_LXEI01000013.1_69	NZ_LXEI01000013.1	72169..72546 (-1)	126	OTHER	0	Na	Na	-	-
RS_GCF_001642835.1	d__Bacteria;p__Bacteroidota;c__Bacteroidia;o__Flavobacteriales;f__Flavobacteriaceae;g__Tamlana_A;s__Tamlana_A agarivorans	NZ_LXEI01000013.1_70	NZ_LXEI01000013.1	72702..73154 (1)	151	OTHER	0	Na	Na	-	-
RS_GCF_001642835.1	d__Bacteria;p__Bacteroidota;c__Bacteroidia;o__Flavobacteriales;f__Flavobacteriaceae;g__Tamlana_A;s__Tamlana_A agarivorans	NZ_LXEI01000013.1_71	NZ_LXEI01000013.1	73223..74539 (-1)	439	OTHER	1	Fer2 (PF00111) + FAD_binding_6 (PF00970) + NAD_binding_1 (PF00175)	Na+-transporting NADH:ubiquinone oxidoreductase subunit F [EC:7.2.1.1] (K00351)	K00351 (Na+-transporting NADH:ubiquinone oxidoreductase subunit F [EC:7.2.1.1])	NQR
RS_GCF_001642835.1	d__Bacteria;p__Bacteroidota;c__Bacteroidia;o__Flavobacteriales;f__Flavobacteriaceae;g__Tamlana_A;s__Tamlana_A agarivorans	NZ_LXEI01000013.1_72	NZ_LXEI01000013.1	74532..75254 (-1)	241	OTHER	6	Rnf-Nqr (PF02508)	Na+-transporting NADH:ubiquinone oxidoreductase subunit E [EC:7.2.1.1] (K00350)	-	-
RS_GCF_001642835.1	d__Bacteria;p__Bacteroidota;c__Bacteroidia;o__Flavobacteriales;f__Flavobacteriaceae;g__Tamlana_A;s__Tamlana_A agarivorans	NZ_LXEI01000013.1_73	NZ_LXEI01000013.1	75331..75978 (-1)	216	OTHER	5	Rnf-Nqr (PF02508)	Na+-transporting NADH:ubiquinone oxidoreductase subunit D [EC:7.2.1.1] (K00349)	-	-
RS_GCF_001642835.1	d__Bacteria;p__Bacteroidota;c__Bacteroidia;o__Flavobacteriales;f__Flavobacteriaceae;g__Tamlana_A;s__Tamlana_A agarivorans	NZ_LXEI01000013.1_74	NZ_LXEI01000013.1	75982..76734 (-1)	251	SP(Sec/SPI)	1	FMN_bind (PF04205)	Na+-transporting NADH:ubiquinone oxidoreductase subunit C [EC:7.2.1.1] (K00348)	Fmn_Bind (pplA)	NQR
RS_GCF_001642835.1	d__Bacteria;p__Bacteroidota;c__Bacteroidia;o__Flavobacteriales;f__Flavobacteriaceae;g__Tamlana_A;s__Tamlana_A agarivorans	NZ_LXEI01000013.1_75	NZ_LXEI01000013.1	76737..77963 (-1)	409	OTHER	10	NQR2_RnfD_RnfE (PF03116)	Na+-transporting NADH:ubiquinone oxidoreductase subunit B [EC:7.2.1.1] (K00347)	-	-
RS_GCF_001642835.1	d__Bacteria;p__Bacteroidota;c__Bacteroidia;o__Flavobacteriales;f__Flavobacteriaceae;g__Tamlana_A;s__Tamlana_A agarivorans	NZ_LXEI01000013.1_76	NZ_LXEI01000013.1	77963..79318 (-1)	452	OTHER	0	NQRA (PF05896) + NQRA_SLBB (PF11973)	Na+-transporting NADH:ubiquinone oxidoreductase subunit A [EC:7.2.1.1] (K00346)	-	-
RS_GCF_001642835.1	d__Bacteria;p__Bacteroidota;c__Bacteroidia;o__Flavobacteriales;f__Flavobacteriaceae;g__Tamlana_A;s__Tamlana_A agarivorans	NZ_LXEI01000013.1_77	NZ_LXEI01000013.1	79490..80740 (1)	417	SP(Sec/SPI)	0	DUF5103 (PF17116) + AMPK1_CBM (PF16561)	Na	-	-
RS_GCF_001642835.1	d__Bacteria;p__Bacteroidota;c__Bacteroidia;o__Flavobacteriales;f__Flavobacteriaceae;g__Tamlana_A;s__Tamlana_A agarivorans	NZ_LXEI01000013.1_78	NZ_LXEI01000013.1	80847..81233 (1)	129	OTHER	0	DUF525 (PF04379)	ApaG protein (K06195)	-	-
RS_GCF_001642835.1	d__Bacteria;p__Bacteroidota;c__Bacteroidia;o__Flavobacteriales;f__Flavobacteriaceae;g__Tamlana_A;s__Tamlana_A agarivorans	NZ_LXEI01000013.1_79	NZ_LXEI01000013.1	81355..82233 (1)	293	OTHER	0	NmrA (PF05368)	NAD(P)H dehydrogenase (quinone) [EC:1.6.5.2] (K19267)	-	-
RS_GCF_000011805.1	d__Bacteria;p__Proteobacteria;c__Gammaproteobacteria;o__Enterobacterales;f__Vibrionaceae;g__Aliivibrio;s__Aliivibrio fischeri	NC_006840.2_718	NC_006840.2	789201..789770 (-1)	190	LIPO(Sec/SPII)	0	Lipoprotein_16 (PF03923)	uncharacterized lipoprotein (K07286)	-	-
RS_GCF_000011805.1	d__Bacteria;p__Proteobacteria;c__Gammaproteobacteria;o__Enterobacterales;f__Vibrionaceae;g__Aliivibrio;s__Aliivibrio fischeri	NC_006840.2_719	NC_006840.2	789785..790933 (-1)	383	OTHER	0	MTS_N (PF08468) + MTS (PF05175)	23S rRNA (guanine1835-N2)-methyltransferase [EC:2.1.1.174] (K11391)	-	-
RS_GCF_000011805.1	d__Bacteria;p__Proteobacteria;c__Gammaproteobacteria;o__Enterobacterales;f__Vibrionaceae;g__Aliivibrio;s__Aliivibrio fischeri	NC_006840.2_720	NC_006840.2	791029..791343 (1)	105	OTHER	0	BolA (PF01722)	BolA family transcriptional regulator, general stress-responsive regulator (K05527)	-	-
RS_GCF_000011805.1	d__Bacteria;p__Proteobacteria;c__Gammaproteobacteria;o__Enterobacterales;f__Vibrionaceae;g__Aliivibrio;s__Aliivibrio fischeri	NC_006840.2_721	NC_006840.2	791737..793077 (1)	447	OTHER	0	NQRA (PF05896) + NQRA_SLBB (PF11973)	Na+-transporting NADH:ubiquinone oxidoreductase subunit A [EC:7.2.1.1] (K00346)	-	-
RS_GCF_000011805.1	d__Bacteria;p__Proteobacteria;c__Gammaproteobacteria;o__Enterobacterales;f__Vibrionaceae;g__Aliivibrio;s__Aliivibrio fischeri	NC_006840.2_722	NC_006840.2	793081..794325 (1)	415	OTHER	8	NQR2_RnfD_RnfE (PF03116)	Na+-transporting NADH:ubiquinone oxidoreductase subunit B [EC:7.2.1.1] (K00347)	-	-
RS_GCF_000011805.1	d__Bacteria;p__Proteobacteria;c__Gammaproteobacteria;o__Enterobacterales;f__Vibrionaceae;g__Aliivibrio;s__Aliivibrio fischeri	NC_006840.2_723	NC_006840.2	794315..795082 (1)	256	SP(Sec/SPI)	1	FMN_bind (PF04205)	Na+-transporting NADH:ubiquinone oxidoreductase subunit C [EC:7.2.1.1] (K00348)	Fmn_Bind (pplA)	NQR
RS_GCF_000011805.1	d__Bacteria;p__Proteobacteria;c__Gammaproteobacteria;o__Enterobacterales;f__Vibrionaceae;g__Aliivibrio;s__Aliivibrio fischeri	NC_006840.2_724	NC_006840.2	795082..795714 (1)	211	OTHER	4	Rnf-Nqr (PF02508)	Na+-transporting NADH:ubiquinone oxidoreductase subunit D [EC:7.2.1.1] (K00349)	-	-
RS_GCF_000011805.1	d__Bacteria;p__Proteobacteria;c__Gammaproteobacteria;o__Enterobacterales;f__Vibrionaceae;g__Aliivibrio;s__Aliivibrio fischeri	NC_006840.2_725	NC_006840.2	795722..796318 (1)	199	OTHER	6	Rnf-Nqr (PF02508)	Na+-transporting NADH:ubiquinone oxidoreductase subunit E [EC:7.2.1.1] (K00350)	-	-
RS_GCF_000011805.1	d__Bacteria;p__Proteobacteria;c__Gammaproteobacteria;o__Enterobacterales;f__Vibrionaceae;g__Aliivibrio;s__Aliivibrio fischeri	NC_006840.2_726	NC_006840.2	796348..797574 (1)	409	OTHER	1	Fer2 (PF00111) + FAD_binding_6 (PF00970) + NAD_binding_1 (PF00175)	Na+-transporting NADH:ubiquinone oxidoreductase subunit F [EC:7.2.1.1] (K00351)	K00351 (Na+-transporting NADH:ubiquinone oxidoreductase subunit F [EC:7.2.1.1])	NQR
RS_GCF_000011805.1	d__Bacteria;p__Proteobacteria;c__Gammaproteobacteria;o__Enterobacterales;f__Vibrionaceae;g__Aliivibrio;s__Aliivibrio fischeri	NC_006840.2_727	NC_006840.2	797732..798766 (1)	345	LIPO(Sec/SPII)	0	ApbE (PF02424)	FAD:protein FMN transferase [EC:2.7.1.180] (K03734)	ApbE (fmnB)	NQR
RS_GCF_000011805.1	d__Bacteria;p__Proteobacteria;c__Gammaproteobacteria;o__Enterobacterales;f__Vibrionaceae;g__Aliivibrio;s__Aliivibrio fischeri	NC_006840.2_728	NC_006840.2	798778..799011 (1)	78	OTHER	1	NqrM (PF04400)	uncharacterized protein (K05952)	-	-
RS_GCF_000011805.1	d__Bacteria;p__Proteobacteria;c__Gammaproteobacteria;o__Enterobacterales;f__Vibrionaceae;g__Aliivibrio;s__Aliivibrio fischeri	NC_006840.2_729	NC_006840.2	799124..800221 (1)	366	OTHER	0	IMS (PF00817) + IMS_HHH (PF11798) + IMS_C (PF11799)	DNA polymerase IV [EC:2.7.7.7] (K02346)	-	-
RS_GCF_000011805.1	d__Bacteria;p__Proteobacteria;c__Gammaproteobacteria;o__Enterobacterales;f__Vibrionaceae;g__Aliivibrio;s__Aliivibrio fischeri	NC_006840.2_730	NC_006840.2	800411..801622 (1)	404	SP(Sec/SPI)	0	Ala_racemase_N (PF01168) + Ala_racemase_C (PF00842)	alanine racemase [EC:5.1.1.1] (K01775)	-	-
RS_GCF_000011805.1	d__Bacteria;p__Proteobacteria;c__Gammaproteobacteria;o__Enterobacterales;f__Vibrionaceae;g__Aliivibrio;s__Aliivibrio fischeri	NC_006840.2_731	NC_006840.2	801736..803190 (-1)	485	OTHER	0	Peptidase_M20 (PF01546)	dipeptidase D [EC:3.4.13.-] (K01270)	-	-
RS_GCF_000011805.1	d__Bacteria;p__Proteobacteria;c__Gammaproteobacteria;o__Enterobacterales;f__Vibrionaceae;g__Aliivibrio;s__Aliivibrio fischeri	NC_006840.2_732	NC_006840.2	804021..805313 (1)	431	OTHER	11	Xan_ur_permease (PF00860)	putative MFS transporter, AGZA family, xanthine/uracil permease (K06901)	-	-
GB_GCA_003030785.1	d__Bacteria;p__Proteobacteria;c__Gammaproteobacteria;o__Pseudomonadales;f__Oleiphilaceae;g__Marinobacter;s__Marinobacter sp003030785	PYVH01000003.1_8	PYVH01000003.1	5572..6399 (-1)	276	SP(Sec/SPI)	0	CsiV (PF10972)	Na	-	-
GB_GCA_003030785.1	d__Bacteria;p__Proteobacteria;c__Gammaproteobacteria;o__Pseudomonadales;f__Oleiphilaceae;g__Marinobacter;s__Marinobacter sp003030785	PYVH01000003.1_9	PYVH01000003.1	6429..9962 (-1)	1178	OTHER	0	UvrB_inter (PF17757) + CarD_CdnL_TRCF (PF02559) + DEAD (PF00270) + Helicase_C (PF00271) + TRCF (PF03461)	transcription-repair coupling factor (superfamily II helicase) [EC:3.6.4.-] (K03723)	-	-
GB_GCA_003030785.1	d__Bacteria;p__Proteobacteria;c__Gammaproteobacteria;o__Pseudomonadales;f__Oleiphilaceae;g__Marinobacter;s__Marinobacter sp003030785	PYVH01000003.1_10	PYVH01000003.1	10184..11653 (1)	490	OTHER	0	Gp_dh_N (PF00044) + Gp_dh_C (PF02800)	glyceraldehyde 3-phosphate dehydrogenase [EC:1.2.1.12] (K00134)	-	-
GB_GCA_003030785.1	d__Bacteria;p__Proteobacteria;c__Gammaproteobacteria;o__Pseudomonadales;f__Oleiphilaceae;g__Marinobacter;s__Marinobacter sp003030785	PYVH01000003.1_11	PYVH01000003.1	11923..13269 (1)	449	OTHER	0	NQRA (PF05896) + NQRA_SLBB (PF11973)	Na+-transporting NADH:ubiquinone oxidoreductase subunit A [EC:7.2.1.1] (K00346)	-	-
GB_GCA_003030785.1	d__Bacteria;p__Proteobacteria;c__Gammaproteobacteria;o__Pseudomonadales;f__Oleiphilaceae;g__Marinobacter;s__Marinobacter sp003030785	PYVH01000003.1_12	PYVH01000003.1	13274..14482 (1)	403	OTHER	8	NQR2_RnfD_RnfE (PF03116)	Na+-transporting NADH:ubiquinone oxidoreductase subunit B [EC:7.2.1.1] (K00347)	-	-
GB_GCA_003030785.1	d__Bacteria;p__Proteobacteria;c__Gammaproteobacteria;o__Pseudomonadales;f__Oleiphilaceae;g__Marinobacter;s__Marinobacter sp003030785	PYVH01000003.1_13	PYVH01000003.1	14475..15278 (1)	268	SP(Sec/SPI)	1	FMN_bind (PF04205)	Na+-transporting NADH:ubiquinone oxidoreductase subunit C [EC:7.2.1.1] (K00348)	Fmn_Bind (pplA)	NQR
GB_GCA_003030785.1	d__Bacteria;p__Proteobacteria;c__Gammaproteobacteria;o__Pseudomonadales;f__Oleiphilaceae;g__Marinobacter;s__Marinobacter sp003030785	PYVH01000003.1_14	PYVH01000003.1	15281..15946 (1)	222	OTHER	6	Rnf-Nqr (PF02508)	Na+-transporting NADH:ubiquinone oxidoreductase subunit D [EC:7.2.1.1] (K00349)	-	-
GB_GCA_003030785.1	d__Bacteria;p__Proteobacteria;c__Gammaproteobacteria;o__Pseudomonadales;f__Oleiphilaceae;g__Marinobacter;s__Marinobacter sp003030785	PYVH01000003.1_15	PYVH01000003.1	15946..16554 (1)	203	OTHER	6	Rnf-Nqr (PF02508)	Na+-transporting NADH:ubiquinone oxidoreductase subunit E [EC:7.2.1.1] (K00350)	-	-
GB_GCA_003030785.1	d__Bacteria;p__Proteobacteria;c__Gammaproteobacteria;o__Pseudomonadales;f__Oleiphilaceae;g__Marinobacter;s__Marinobacter sp003030785	PYVH01000003.1_16	PYVH01000003.1	16592..17818 (1)	409	OTHER	1	Fer2 (PF00111) + FAD_binding_6 (PF00970) + NAD_binding_1 (PF00175)	Na+-transporting NADH:ubiquinone oxidoreductase subunit F [EC:7.2.1.1] (K00351)	K00351 (Na+-transporting NADH:ubiquinone oxidoreductase subunit F [EC:7.2.1.1])	NQR
GB_GCA_003030785.1	d__Bacteria;p__Proteobacteria;c__Gammaproteobacteria;o__Pseudomonadales;f__Oleiphilaceae;g__Marinobacter;s__Marinobacter sp003030785	PYVH01000003.1_17	PYVH01000003.1	17828..18877 (1)	350	LIPO(Sec/SPII)	0	ApbE (PF02424)	FAD:protein FMN transferase [EC:2.7.1.180] (K03734)	ApbE (fmnB)	NQR
GB_GCA_003030785.1	d__Bacteria;p__Proteobacteria;c__Gammaproteobacteria;o__Pseudomonadales;f__Oleiphilaceae;g__Marinobacter;s__Marinobacter sp003030785	PYVH01000003.1_18	PYVH01000003.1	18890..19138 (1)	83	SP(Sec/SPI)	1	NqrM (PF04400)	uncharacterized protein (K05952)	-	-
GB_GCA_003030785.1	d__Bacteria;p__Proteobacteria;c__Gammaproteobacteria;o__Pseudomonadales;f__Oleiphilaceae;g__Marinobacter;s__Marinobacter sp003030785	PYVH01000003.1_19	PYVH01000003.1	19197..20588 (1)	464	OTHER	0	Pyr_redox_2 (PF07992) + Pyr_redox_dim (PF02852)	NAD(P) transhydrogenase [EC:1.6.1.1] (K00322)	-	-
GB_GCA_003030785.1	d__Bacteria;p__Proteobacteria;c__Gammaproteobacteria;o__Pseudomonadales;f__Oleiphilaceae;g__Marinobacter;s__Marinobacter sp003030785	PYVH01000003.1_20	PYVH01000003.1	20658..21452 (-1)	265	OTHER	0	GDPD (PF03009)	glycerophosphoryl diester phosphodiesterase [EC:3.1.4.46] (K01126)	-	-
GB_GCA_003030785.1	d__Bacteria;p__Proteobacteria;c__Gammaproteobacteria;o__Pseudomonadales;f__Oleiphilaceae;g__Marinobacter;s__Marinobacter sp003030785	PYVH01000003.1_21	PYVH01000003.1	21449..22576 (-1)	376	OTHER	0	DAHP_snth_FXD (PF18152) + DAHP_synth_1 (PF00793)	3-deoxy-7-phosphoheptulonate synthase [EC:2.5.1.54] (K03856)	-	-
GB_GCA_003030785.1	d__Bacteria;p__Proteobacteria;c__Gammaproteobacteria;o__Pseudomonadales;f__Oleiphilaceae;g__Marinobacter;s__Marinobacter sp003030785	PYVH01000003.1_22	PYVH01000003.1	22588..23037 (-1)	150	OTHER	0	TerB (PF05099)	DnaJ like chaperone protein (K05801)	-	-
GB_GCA_002448555.1	d__Bacteria;p__Bacteroidota;c__Bacteroidia;o__Flavobacteriales;f__UA16;g__UA16;s__UA16 sp002448555	DJYV01000031.1_2	DJYV01000031.1	1830..2600 (-1)	257	LIPO(Sec/SPII)	0	DUF2807 (PF10988)	Na	-	-
GB_GCA_002448555.1	d__Bacteria;p__Bacteroidota;c__Bacteroidia;o__Flavobacteriales;f__UA16;g__UA16;s__UA16 sp002448555	DJYV01000031.1_3	DJYV01000031.1	2597..3412 (-1)	272	OTHER	0	MazG (PF03819) + MazG (PF03819)	tetrapyrrole methylase family protein / MazG family protein (K02499)	-	-
GB_GCA_002448555.1	d__Bacteria;p__Bacteroidota;c__Bacteroidia;o__Flavobacteriales;f__UA16;g__UA16;s__UA16 sp002448555	DJYV01000031.1_4	DJYV01000031.1	3448..4527 (1)	360	SP(Sec/SPI)	0	PagL (PF09411)	lipid A 3-O-deacylase [EC:3.1.1.-] (K12976)	-	-
GB_GCA_002448555.1	d__Bacteria;p__Bacteroidota;c__Bacteroidia;o__Flavobacteriales;f__UA16;g__UA16;s__UA16 sp002448555	DJYV01000031.1_5	DJYV01000031.1	4528..6306 (-1)	593	SP(Sec/SPI)	0	Na	Na	-	-
GB_GCA_002448555.1	d__Bacteria;p__Bacteroidota;c__Bacteroidia;o__Flavobacteriales;f__UA16;g__UA16;s__UA16 sp002448555	DJYV01000031.1_6	DJYV01000031.1	6400..6603 (1)	68	SP(Sec/SPI)	1	Na	uncharacterized protein (K05952)	-	-
GB_GCA_002448555.1	d__Bacteria;p__Bacteroidota;c__Bacteroidia;o__Flavobacteriales;f__UA16;g__UA16;s__UA16 sp002448555	DJYV01000031.1_7	DJYV01000031.1	6619..7752 (-1)	378	LIPO(Sec/SPII)	0	ApbE (PF02424)	FAD:protein FMN transferase [EC:2.7.1.180] (K03734)	ApbE (fmnB)	NQR
GB_GCA_002448555.1	d__Bacteria;p__Bacteroidota;c__Bacteroidia;o__Flavobacteriales;f__UA16;g__UA16;s__UA16 sp002448555	DJYV01000031.1_8	DJYV01000031.1	7736..9031 (-1)	432	OTHER	1	Fer2 (PF00111) + FAD_binding_6 (PF00970) + NAD_binding_1 (PF00175)	Na+-transporting NADH:ubiquinone oxidoreductase subunit F [EC:7.2.1.1] (K00351)	K00351 (Na+-transporting NADH:ubiquinone oxidoreductase subunit F [EC:7.2.1.1])	NQR
GB_GCA_002448555.1	d__Bacteria;p__Bacteroidota;c__Bacteroidia;o__Flavobacteriales;f__UA16;g__UA16;s__UA16 sp002448555	DJYV01000031.1_9	DJYV01000031.1	9037..9651 (-1)	205	OTHER	6	Rnf-Nqr (PF02508)	Na+-transporting NADH:ubiquinone oxidoreductase subunit E [EC:7.2.1.1] (K00350)	-	-
GB_GCA_002448555.1	d__Bacteria;p__Bacteroidota;c__Bacteroidia;o__Flavobacteriales;f__UA16;g__UA16;s__UA16 sp002448555	DJYV01000031.1_10	DJYV01000031.1	9651..10343 (-1)	231	OTHER	5	Rnf-Nqr (PF02508)	Na+-transporting NADH:ubiquinone oxidoreductase subunit D [EC:7.2.1.1] (K00349)	-	-
GB_GCA_002448555.1	d__Bacteria;p__Bacteroidota;c__Bacteroidia;o__Flavobacteriales;f__UA16;g__UA16;s__UA16 sp002448555	DJYV01000031.1_11	DJYV01000031.1	10340..11140 (-1)	267	SP(Sec/SPI)	1	FMN_bind (PF04205)	Na+-transporting NADH:ubiquinone oxidoreductase subunit C [EC:7.2.1.1] (K00348)	Fmn_Bind (pplA)	NQR
GB_GCA_002448555.1	d__Bacteria;p__Bacteroidota;c__Bacteroidia;o__Flavobacteriales;f__UA16;g__UA16;s__UA16 sp002448555	DJYV01000031.1_12	DJYV01000031.1	11152..12402 (-1)	417	OTHER	9	NQR2_RnfD_RnfE (PF03116)	Na+-transporting NADH:ubiquinone oxidoreductase subunit B [EC:7.2.1.1] (K00347)	-	-
GB_GCA_002448555.1	d__Bacteria;p__Bacteroidota;c__Bacteroidia;o__Flavobacteriales;f__UA16;g__UA16;s__UA16 sp002448555	DJYV01000031.1_13	DJYV01000031.1	12404..13759 (-1)	452	OTHER	0	NQRA (PF05896) + NQRA_SLBB (PF11973)	Na+-transporting NADH:ubiquinone oxidoreductase subunit A [EC:7.2.1.1] (K00346)	-	-
GB_GCA_002448555.1	d__Bacteria;p__Bacteroidota;c__Bacteroidia;o__Flavobacteriales;f__UA16;g__UA16;s__UA16 sp002448555	DJYV01000031.1_14	DJYV01000031.1	13843..15198 (1)	452	SP(Sec/SPI)	1	DUF5103 (PF17116)	Na	-	-
GB_GCA_002448555.1	d__Bacteria;p__Bacteroidota;c__Bacteroidia;o__Flavobacteriales;f__UA16;g__UA16;s__UA16 sp002448555	DJYV01000031.1_15	DJYV01000031.1	15225..15938 (1)	238	OTHER	0	adh_short (PF00106)	uncharacterized protein (K07124)	-	-
GB_GCA_002448555.1	d__Bacteria;p__Bacteroidota;c__Bacteroidia;o__Flavobacteriales;f__UA16;g__UA16;s__UA16 sp002448555	DJYV01000031.1_16	DJYV01000031.1	15935..17017 (1)	361	OTHER	0	Glyco_transf_4 (PF13439) + Glycos_transf_1 (PF00534)	D-inositol-3-phosphate glycosyltransferase [EC:2.4.1.250] (K15521)	-	-
RS_GCF_005116665.1	d__Bacteria;p__Proteobacteria;c__Gammaproteobacteria;o__Enterobacterales;f__Shewanellaceae;g__Ferrimonas;s__Ferrimonas sp005116665	NZ_SWCJ01000026.1_27	NZ_SWCJ01000026.1	24626..25684 (-1)	353	OTHER	0	IMS (PF00817) + IMS_HHH (PF11798) + IMS_C (PF11799)	DNA polymerase IV [EC:2.7.7.7] (K02346)	-	-
RS_GCF_005116665.1	d__Bacteria;p__Proteobacteria;c__Gammaproteobacteria;o__Enterobacterales;f__Shewanellaceae;g__Ferrimonas;s__Ferrimonas sp005116665	NZ_SWCJ01000026.1_28	NZ_SWCJ01000026.1	25974..26567 (-1)	198	OTHER	0	Flavodoxin_2 (PF02525)	FMN-dependent NADH-azoreductase [EC:1.7.1.17] (K01118)	-	-
RS_GCF_005116665.1	d__Bacteria;p__Proteobacteria;c__Gammaproteobacteria;o__Enterobacterales;f__Shewanellaceae;g__Ferrimonas;s__Ferrimonas sp005116665	NZ_SWCJ01000026.1_29	NZ_SWCJ01000026.1	26685..27155 (1)	157	OTHER	0	MerR (PF00376) + MerR-DNA-bind (PF09278)	MerR family transcriptional regulator, redox-sensitive transcriptional activator SoxR (K13639)	-	-
RS_GCF_005116665.1	d__Bacteria;p__Proteobacteria;c__Gammaproteobacteria;o__Enterobacterales;f__Shewanellaceae;g__Ferrimonas;s__Ferrimonas sp005116665	NZ_SWCJ01000026.1_30	NZ_SWCJ01000026.1	27199..29202 (-1)	668	OTHER	1	dCache_1 (PF02743) + HAMP (PF00672) + MCPsignal (PF00015)	methyl-accepting chemotaxis protein (K03406)	-	-
RS_GCF_005116665.1	d__Bacteria;p__Proteobacteria;c__Gammaproteobacteria;o__Enterobacterales;f__Shewanellaceae;g__Ferrimonas;s__Ferrimonas sp005116665	NZ_SWCJ01000026.1_31	NZ_SWCJ01000026.1	29555..29776 (-1)	74	SP(Sec/SPI)	1	NqrM (PF04400)	uncharacterized protein (K05952)	-	-
RS_GCF_005116665.1	d__Bacteria;p__Proteobacteria;c__Gammaproteobacteria;o__Enterobacterales;f__Shewanellaceae;g__Ferrimonas;s__Ferrimonas sp005116665	NZ_SWCJ01000026.1_32	NZ_SWCJ01000026.1	29782..30807 (-1)	342	LIPO(Sec/SPII)	0	ApbE (PF02424)	FAD:protein FMN transferase [EC:2.7.1.180] (K03734)	ApbE (fmnB)	NQR
RS_GCF_005116665.1	d__Bacteria;p__Proteobacteria;c__Gammaproteobacteria;o__Enterobacterales;f__Shewanellaceae;g__Ferrimonas;s__Ferrimonas sp005116665	NZ_SWCJ01000026.1_33	NZ_SWCJ01000026.1	30821..32044 (-1)	408	OTHER	1	Fer2 (PF00111) + FAD_binding_6 (PF00970) + NAD_binding_1 (PF00175)	Na+-transporting NADH:ubiquinone oxidoreductase subunit F [EC:7.2.1.1] (K00351)	K00351 (Na+-transporting NADH:ubiquinone oxidoreductase subunit F [EC:7.2.1.1])	NQR
RS_GCF_005116665.1	d__Bacteria;p__Proteobacteria;c__Gammaproteobacteria;o__Enterobacterales;f__Shewanellaceae;g__Ferrimonas;s__Ferrimonas sp005116665	NZ_SWCJ01000026.1_34	NZ_SWCJ01000026.1	32080..32688 (-1)	203	OTHER	6	Rnf-Nqr (PF02508)	Na+-transporting NADH:ubiquinone oxidoreductase subunit E [EC:7.2.1.1] (K00350)	-	-
RS_GCF_005116665.1	d__Bacteria;p__Proteobacteria;c__Gammaproteobacteria;o__Enterobacterales;f__Shewanellaceae;g__Ferrimonas;s__Ferrimonas sp005116665	NZ_SWCJ01000026.1_35	NZ_SWCJ01000026.1	32698..33327 (-1)	210	OTHER	6	Rnf-Nqr (PF02508)	Na+-transporting NADH:ubiquinone oxidoreductase subunit D [EC:7.2.1.1] (K00349)	-	-
RS_GCF_005116665.1	d__Bacteria;p__Proteobacteria;c__Gammaproteobacteria;o__Enterobacterales;f__Shewanellaceae;g__Ferrimonas;s__Ferrimonas sp005116665	NZ_SWCJ01000026.1_36	NZ_SWCJ01000026.1	33327..34103 (-1)	259	SP(Sec/SPI)	1	FMN_bind (PF04205)	Na+-transporting NADH:ubiquinone oxidoreductase subunit C [EC:7.2.1.1] (K00348)	Fmn_Bind (pplA)	NQR
RS_GCF_005116665.1	d__Bacteria;p__Proteobacteria;c__Gammaproteobacteria;o__Enterobacterales;f__Shewanellaceae;g__Ferrimonas;s__Ferrimonas sp005116665	NZ_SWCJ01000026.1_37	NZ_SWCJ01000026.1	34096..35322 (-1)	409	OTHER	8	NQR2_RnfD_RnfE (PF03116)	Na+-transporting NADH:ubiquinone oxidoreductase subunit B [EC:7.2.1.1] (K00347)	-	-
RS_GCF_005116665.1	d__Bacteria;p__Proteobacteria;c__Gammaproteobacteria;o__Enterobacterales;f__Shewanellaceae;g__Ferrimonas;s__Ferrimonas sp005116665	NZ_SWCJ01000026.1_38	NZ_SWCJ01000026.1	35322..36662 (-1)	447	OTHER	0	NQRA (PF05896) + NQRA_SLBB (PF11973)	Na+-transporting NADH:ubiquinone oxidoreductase subunit A [EC:7.2.1.1] (K00346)	-	-
RS_GCF_005116665.1	d__Bacteria;p__Proteobacteria;c__Gammaproteobacteria;o__Enterobacterales;f__Shewanellaceae;g__Ferrimonas;s__Ferrimonas sp005116665	NZ_SWCJ01000026.1_39	NZ_SWCJ01000026.1	37116..38651 (1)	512	OTHER	11	MFS_1 (PF07690)	MFS transporter, DHA1 family, multidrug resistance protein (K08162) + MFS transporter, DHA1 family, multidrug resistance protein (K08162)	-	-
RS_GCF_005116665.1	d__Bacteria;p__Proteobacteria;c__Gammaproteobacteria;o__Enterobacterales;f__Shewanellaceae;g__Ferrimonas;s__Ferrimonas sp005116665	NZ_SWCJ01000026.1_40	NZ_SWCJ01000026.1	38934..40595 (1)	554	LIPO(Sec/SPII)	0	Alk_phosphatase (PF00245)	alkaline phosphatase [EC:3.1.3.1] (K01077)	-	-
RS_GCF_005116665.1	d__Bacteria;p__Proteobacteria;c__Gammaproteobacteria;o__Enterobacterales;f__Shewanellaceae;g__Ferrimonas;s__Ferrimonas sp005116665	NZ_SWCJ01000026.1_41	NZ_SWCJ01000026.1	40715..41224 (-1)	170	OTHER	0	LuxS (PF02664)	S-ribosylhomocysteine lyase [EC:4.4.1.21] (K07173)	-	-
RS_GCF_000156075.1	d__Bacteria;p__Bacteroidota;c__Bacteroidia;o__Bacteroidales;f__Bacteroidaceae;g__Phocaeicola;s__Phocaeicola dorei	NZ_DS995535.1_280	NZ_DS995535.1	328165..328926 (-1)	254	OTHER	8	EamA (PF00892) + EamA (PF00892)	drug/metabolite transporter, DME family (K03298)	-	-
RS_GCF_000156075.1	d__Bacteria;p__Bacteroidota;c__Bacteroidia;o__Bacteroidales;f__Bacteroidaceae;g__Phocaeicola;s__Phocaeicola dorei	NZ_DS995535.1_281	NZ_DS995535.1	329159..330406 (-1)	416	OTHER	0	DUF1015 (PF06245)	L-serine kinase (ADP) [EC:2.7.1.226] (K23370)	-	-
RS_GCF_000156075.1	d__Bacteria;p__Bacteroidota;c__Bacteroidia;o__Bacteroidales;f__Bacteroidaceae;g__Phocaeicola;s__Phocaeicola dorei	NZ_DS995535.1_282	NZ_DS995535.1	330512..331432 (-1)	307	OTHER	0	OKR_DC_1_N (PF03709) + 2-Hacid_dh_C (PF02826)	D-3-phosphoglycerate dehydrogenase / 2-oxoglutarate reductase [EC:1.1.1.95 1.1.1.399] (K00058)	-	-
RS_GCF_000156075.1	d__Bacteria;p__Bacteroidota;c__Bacteroidia;o__Bacteroidales;f__Bacteroidaceae;g__Phocaeicola;s__Phocaeicola dorei	NZ_DS995535.1_283	NZ_DS995535.1	331540..332610 (-1)	357	OTHER	0	Aminotran_5 (PF00266)	phosphoserine aminotransferase [EC:2.6.1.52] (K00831)	-	-
RS_GCF_000156075.1	d__Bacteria;p__Bacteroidota;c__Bacteroidia;o__Bacteroidales;f__Bacteroidaceae;g__Phocaeicola;s__Phocaeicola dorei	NZ_DS995535.1_284	NZ_DS995535.1	332865..334178 (-1)	438	OTHER	0	DEAD (PF00270) + Helicase_C (PF00271) + DbpA (PF03880)	ATP-dependent RNA helicase DbpA [EC:3.6.4.13] (K05591)	-	-
RS_GCF_000156075.1	d__Bacteria;p__Bacteroidota;c__Bacteroidia;o__Bacteroidales;f__Bacteroidaceae;g__Phocaeicola;s__Phocaeicola dorei	NZ_DS995535.1_285	NZ_DS995535.1	334275..335549 (-1)	425	OTHER	1	Fer2 (PF00111) + FAD_binding_6 (PF00970) + NAD_binding_1 (PF00175)	Na+-transporting NADH:ubiquinone oxidoreductase subunit F [EC:7.2.1.1] (K00351)	K00351 (Na+-transporting NADH:ubiquinone oxidoreductase subunit F [EC:7.2.1.1])	NQR
RS_GCF_000156075.1	d__Bacteria;p__Bacteroidota;c__Bacteroidia;o__Bacteroidales;f__Bacteroidaceae;g__Phocaeicola;s__Phocaeicola dorei	NZ_DS995535.1_286	NZ_DS995535.1	335568..336164 (-1)	199	OTHER	6	Rnf-Nqr (PF02508)	Na+-transporting NADH:ubiquinone oxidoreductase subunit E [EC:7.2.1.1] (K00350)	-	-
RS_GCF_000156075.1	d__Bacteria;p__Bacteroidota;c__Bacteroidia;o__Bacteroidales;f__Bacteroidaceae;g__Phocaeicola;s__Phocaeicola dorei	NZ_DS995535.1_287	NZ_DS995535.1	336189..336827 (-1)	213	OTHER	5	Rnf-Nqr (PF02508)	Na+-transporting NADH:ubiquinone oxidoreductase subunit D [EC:7.2.1.1] (K00349)	-	-
RS_GCF_000156075.1	d__Bacteria;p__Bacteroidota;c__Bacteroidia;o__Bacteroidales;f__Bacteroidaceae;g__Phocaeicola;s__Phocaeicola dorei	NZ_DS995535.1_288	NZ_DS995535.1	336846..337520 (-1)	225	SP(Sec/SPI)	1	FMN_bind (PF04205)	Na+-transporting NADH:ubiquinone oxidoreductase subunit C [EC:7.2.1.1] (K00348)	Fmn_Bind (pplA)	NQR
RS_GCF_000156075.1	d__Bacteria;p__Bacteroidota;c__Bacteroidia;o__Bacteroidales;f__Bacteroidaceae;g__Phocaeicola;s__Phocaeicola dorei	NZ_DS995535.1_289	NZ_DS995535.1	337534..338742 (-1)	403	OTHER	8	NQR2_RnfD_RnfE (PF03116)	Na+-transporting NADH:ubiquinone oxidoreductase subunit B [EC:7.2.1.1] (K00347)	-	-
RS_GCF_000156075.1	d__Bacteria;p__Bacteroidota;c__Bacteroidia;o__Bacteroidales;f__Bacteroidaceae;g__Phocaeicola;s__Phocaeicola dorei	NZ_DS995535.1_290	NZ_DS995535.1	338771..340120 (-1)	450	OTHER	0	NQRA (PF05896) + NQRA_SLBB (PF11973)	Na+-transporting NADH:ubiquinone oxidoreductase subunit A [EC:7.2.1.1] (K00346)	-	-
RS_GCF_000156075.1	d__Bacteria;p__Bacteroidota;c__Bacteroidia;o__Bacteroidales;f__Bacteroidaceae;g__Phocaeicola;s__Phocaeicola dorei	NZ_DS995535.1_291	NZ_DS995535.1	340365..341663 (-1)	433	OTHER	0	Na	Na	-	-
RS_GCF_000156075.1	d__Bacteria;p__Bacteroidota;c__Bacteroidia;o__Bacteroidales;f__Bacteroidaceae;g__Phocaeicola;s__Phocaeicola dorei	NZ_DS995535.1_292	NZ_DS995535.1	343279..344325 (-1)	349	OTHER	0	AAA-ATPase_like (PF09820) + AAA-ATPase_like (PF09820) + PDDEXK_9 (PF08011)	Na	-	-
RS_GCF_000156075.1	d__Bacteria;p__Bacteroidota;c__Bacteroidia;o__Bacteroidales;f__Bacteroidaceae;g__Phocaeicola;s__Phocaeicola dorei	NZ_DS995535.1_293	NZ_DS995535.1	344271..344537 (-1)	89	OTHER	0	AAA-ATPase_like (PF09820)	Na	-	-
RS_GCF_003545765.1	d__Bacteria;p__Proteobacteria;c__Gammaproteobacteria;o__Enterobacterales;f__Alteromonadaceae;g__Litorilituus;s__Litorilituus sp003545765	NZ_QXIO01000010.1_87	NZ_QXIO01000010.1	100274..101038 (-1)	255	OTHER	4	MotA_ExbB (PF01618)	chemotaxis protein MotA (K02556)	-	-
RS_GCF_003545765.1	d__Bacteria;p__Proteobacteria;c__Gammaproteobacteria;o__Enterobacterales;f__Alteromonadaceae;g__Litorilituus;s__Litorilituus sp003545765	NZ_QXIO01000010.1_88	NZ_QXIO01000010.1	101280..101528 (1)	83	OTHER	0	Exonuc_VII_S (PF02609)	exodeoxyribonuclease VII small subunit [EC:3.1.11.6] (K03602)	-	-
RS_GCF_003545765.1	d__Bacteria;p__Proteobacteria;c__Gammaproteobacteria;o__Enterobacterales;f__Alteromonadaceae;g__Litorilituus;s__Litorilituus sp003545765	NZ_QXIO01000010.1_89	NZ_QXIO01000010.1	101528..102418 (1)	297	OTHER	0	polyprenyl_synt (PF00348)	farnesyl diphosphate synthase [EC:2.5.1.1 2.5.1.10] (K00795)	-	-
RS_GCF_003545765.1	d__Bacteria;p__Proteobacteria;c__Gammaproteobacteria;o__Enterobacterales;f__Alteromonadaceae;g__Litorilituus;s__Litorilituus sp003545765	NZ_QXIO01000010.1_90	NZ_QXIO01000010.1	102485..104347 (1)	621	OTHER	0	DXP_synthase_N (PF13292) + Transket_pyr (PF02779) + Transketolase_C (PF02780)	1-deoxy-D-xylulose-5-phosphate synthase [EC:2.2.1.7] (K01662)	-	-
RS_GCF_003545765.1	d__Bacteria;p__Proteobacteria;c__Gammaproteobacteria;o__Enterobacterales;f__Alteromonadaceae;g__Litorilituus;s__Litorilituus sp003545765	NZ_QXIO01000010.1_91	NZ_QXIO01000010.1	104466..104696 (-1)	77	SP(Sec/SPI)	1	NqrM (PF04400)	uncharacterized protein (K05952)	-	-
RS_GCF_003545765.1	d__Bacteria;p__Proteobacteria;c__Gammaproteobacteria;o__Enterobacterales;f__Alteromonadaceae;g__Litorilituus;s__Litorilituus sp003545765	NZ_QXIO01000010.1_92	NZ_QXIO01000010.1	104804..105823 (-1)	340	LIPO(Sec/SPII)	0	ApbE (PF02424)	FAD:protein FMN transferase [EC:2.7.1.180] (K03734)	ApbE (fmnB)	NQR
RS_GCF_003545765.1	d__Bacteria;p__Proteobacteria;c__Gammaproteobacteria;o__Enterobacterales;f__Alteromonadaceae;g__Litorilituus;s__Litorilituus sp003545765	NZ_QXIO01000010.1_93	NZ_QXIO01000010.1	106090..107313 (-1)	408	SP(Sec/SPI)	1	Fer2 (PF00111) + FAD_binding_6 (PF00970) + NAD_binding_1 (PF00175)	Na+-transporting NADH:ubiquinone oxidoreductase subunit F [EC:7.2.1.1] (K00351)	K00351 (Na+-transporting NADH:ubiquinone oxidoreductase subunit F [EC:7.2.1.1])	NQR
RS_GCF_003545765.1	d__Bacteria;p__Proteobacteria;c__Gammaproteobacteria;o__Enterobacterales;f__Alteromonadaceae;g__Litorilituus;s__Litorilituus sp003545765	NZ_QXIO01000010.1_94	NZ_QXIO01000010.1	107377..108000 (-1)	208	OTHER	6	Rnf-Nqr (PF02508)	Na+-transporting NADH:ubiquinone oxidoreductase subunit E [EC:7.2.1.1] (K00350)	-	-
RS_GCF_003545765.1	d__Bacteria;p__Proteobacteria;c__Gammaproteobacteria;o__Enterobacterales;f__Alteromonadaceae;g__Litorilituus;s__Litorilituus sp003545765	NZ_QXIO01000010.1_95	NZ_QXIO01000010.1	108005..108628 (-1)	208	OTHER	5	Rnf-Nqr (PF02508)	Na+-transporting NADH:ubiquinone oxidoreductase subunit D [EC:7.2.1.1] (K00349)	-	-
RS_GCF_003545765.1	d__Bacteria;p__Proteobacteria;c__Gammaproteobacteria;o__Enterobacterales;f__Alteromonadaceae;g__Litorilituus;s__Litorilituus sp003545765	NZ_QXIO01000010.1_96	NZ_QXIO01000010.1	108628..109407 (-1)	260	OTHER	1	FMN_bind (PF04205)	Na+-transporting NADH:ubiquinone oxidoreductase subunit C [EC:7.2.1.1] (K00348)	-	-
RS_GCF_003545765.1	d__Bacteria;p__Proteobacteria;c__Gammaproteobacteria;o__Enterobacterales;f__Alteromonadaceae;g__Litorilituus;s__Litorilituus sp003545765	NZ_QXIO01000010.1_97	NZ_QXIO01000010.1	109400..110602 (-1)	401	OTHER	8	NQR2_RnfD_RnfE (PF03116)	Na+-transporting NADH:ubiquinone oxidoreductase subunit B [EC:7.2.1.1] (K00347)	-	-
RS_GCF_003545765.1	d__Bacteria;p__Proteobacteria;c__Gammaproteobacteria;o__Enterobacterales;f__Alteromonadaceae;g__Litorilituus;s__Litorilituus sp003545765	NZ_QXIO01000010.1_98	NZ_QXIO01000010.1	110605..111942 (-1)	446	OTHER	0	NQRA (PF05896) + NQRA_SLBB (PF11973)	Na+-transporting NADH:ubiquinone oxidoreductase subunit A [EC:7.2.1.1] (K00346)	-	-
RS_GCF_005221305.1	d__Bacteria;p__Proteobacteria;c__Gammaproteobacteria;o__Burkholderiales;f__Neisseriaceae;g__Neisseria;s__Neisseria subflava	NZ_CP039887.1_48	NZ_CP039887.1	51061..51957 (1)	299	OTHER	0	SMC_ScpA (PF02616)	segregation and condensation protein A (K05896)	-	-
RS_GCF_005221305.1	d__Bacteria;p__Proteobacteria;c__Gammaproteobacteria;o__Burkholderiales;f__Neisseriaceae;g__Neisseria;s__Neisseria subflava	NZ_CP039887.1_49	NZ_CP039887.1	51959..53287 (1)	443	OTHER	12	Branch_AA_trans (PF05525)	branched-chain amino acid:cation transporter, LIVCS family (K03311)	-	-
RS_GCF_005221305.1	d__Bacteria;p__Proteobacteria;c__Gammaproteobacteria;o__Burkholderiales;f__Neisseriaceae;g__Neisseria;s__Neisseria subflava	NZ_CP039887.1_50	NZ_CP039887.1	53538..53771 (1)	78	OTHER	0	Ribosomal_L28 (PF00830)	large subunit ribosomal protein L28 (K02902)	-	-
RS_GCF_005221305.1	d__Bacteria;p__Proteobacteria;c__Gammaproteobacteria;o__Burkholderiales;f__Neisseriaceae;g__Neisseria;s__Neisseria subflava	NZ_CP039887.1_51	NZ_CP039887.1	53802..53957 (1)	52	OTHER	0	Ribosomal_L33 (PF00471)	large subunit ribosomal protein L33 (K02913)	-	-
RS_GCF_005221305.1	d__Bacteria;p__Proteobacteria;c__Gammaproteobacteria;o__Burkholderiales;f__Neisseriaceae;g__Neisseria;s__Neisseria subflava	NZ_CP039887.1_52	NZ_CP039887.1	54181..54402 (-1)	74	SP(Sec/SPI)	1	NqrM (PF04400)	uncharacterized protein (K05952)	-	-
RS_GCF_005221305.1	d__Bacteria;p__Proteobacteria;c__Gammaproteobacteria;o__Burkholderiales;f__Neisseriaceae;g__Neisseria;s__Neisseria subflava	NZ_CP039887.1_53	NZ_CP039887.1	54420..55487 (-1)	356	LIPO(Sec/SPII)	0	ApbE (PF02424)	FAD:protein FMN transferase [EC:2.7.1.180] (K03734)	ApbE (fmnB)	NQR
RS_GCF_005221305.1	d__Bacteria;p__Proteobacteria;c__Gammaproteobacteria;o__Burkholderiales;f__Neisseriaceae;g__Neisseria;s__Neisseria subflava	NZ_CP039887.1_54	NZ_CP039887.1	55620..56837 (-1)	406	OTHER	1	Fer2 (PF00111) + FAD_binding_6 (PF00970) + NAD_binding_1 (PF00175)	Na+-transporting NADH:ubiquinone oxidoreductase subunit F [EC:7.2.1.1] (K00351)	K00351 (Na+-transporting NADH:ubiquinone oxidoreductase subunit F [EC:7.2.1.1])	NQR
RS_GCF_005221305.1	d__Bacteria;p__Proteobacteria;c__Gammaproteobacteria;o__Burkholderiales;f__Neisseriaceae;g__Neisseria;s__Neisseria subflava	NZ_CP039887.1_55	NZ_CP039887.1	56851..57444 (-1)	198	OTHER	6	Rnf-Nqr (PF02508)	Na+-transporting NADH:ubiquinone oxidoreductase subunit E [EC:7.2.1.1] (K00350)	-	-
RS_GCF_005221305.1	d__Bacteria;p__Proteobacteria;c__Gammaproteobacteria;o__Burkholderiales;f__Neisseriaceae;g__Neisseria;s__Neisseria subflava	NZ_CP039887.1_56	NZ_CP039887.1	57448..58074 (-1)	209	OTHER	5	Rnf-Nqr (PF02508)	Na+-transporting NADH:ubiquinone oxidoreductase subunit D [EC:7.2.1.1] (K00349)	-	-
RS_GCF_005221305.1	d__Bacteria;p__Proteobacteria;c__Gammaproteobacteria;o__Burkholderiales;f__Neisseriaceae;g__Neisseria;s__Neisseria subflava	NZ_CP039887.1_57	NZ_CP039887.1	58074..58850 (-1)	259	OTHER	1	FMN_bind (PF04205)	Na+-transporting NADH:ubiquinone oxidoreductase subunit C [EC:7.2.1.1] (K00348)	-	-
RS_GCF_005221305.1	d__Bacteria;p__Proteobacteria;c__Gammaproteobacteria;o__Burkholderiales;f__Neisseriaceae;g__Neisseria;s__Neisseria subflava	NZ_CP039887.1_58	NZ_CP039887.1	58843..60075 (-1)	411	OTHER	8	NQR2_RnfD_RnfE (PF03116)	Na+-transporting NADH:ubiquinone oxidoreductase subunit B [EC:7.2.1.1] (K00347)	-	-
RS_GCF_005221305.1	d__Bacteria;p__Proteobacteria;c__Gammaproteobacteria;o__Burkholderiales;f__Neisseriaceae;g__Neisseria;s__Neisseria subflava	NZ_CP039887.1_59	NZ_CP039887.1	60078..61421 (-1)	448	OTHER	0	NQRA (PF05896) + NQRA_SLBB (PF11973)	Na+-transporting NADH:ubiquinone oxidoreductase subunit A [EC:7.2.1.1] (K00346)	-	-
RS_GCF_001420915.1	d__Bacteria;p__Proteobacteria;c__Gammaproteobacteria;o__Enterobacterales;f__Psychromonadaceae_A;g__Agarivorans;s__Agarivorans gilvus	NZ_CP013021.1_1423	NZ_CP013021.1	1526415..1526528 (-1)	38	LIPO(Sec/SPII)	0	Na	Na	-	-
RS_GCF_001420915.1	d__Bacteria;p__Proteobacteria;c__Gammaproteobacteria;o__Enterobacterales;f__Psychromonadaceae_A;g__Agarivorans;s__Agarivorans gilvus	NZ_CP013021.1_1424	NZ_CP013021.1	1526927..1528177 (1)	417	OTHER	9	ThrE (PF06738) + ThrE_2 (PF12821)	Na	-	-
RS_GCF_001420915.1	d__Bacteria;p__Proteobacteria;c__Gammaproteobacteria;o__Enterobacterales;f__Psychromonadaceae_A;g__Agarivorans;s__Agarivorans gilvus	NZ_CP013021.1_1425	NZ_CP013021.1	1528327..1528587 (-1)	87	SP(Sec/SPI)	0	EF-hand_7 (PF13499)	calcium-binding protein CML (K13448)	-	-
RS_GCF_001420915.1	d__Bacteria;p__Proteobacteria;c__Gammaproteobacteria;o__Enterobacterales;f__Psychromonadaceae_A;g__Agarivorans;s__Agarivorans gilvus	NZ_CP013021.1_1426	NZ_CP013021.1	1528922..1530661 (1)	580	SP(Sec/SPI)	0	G_glu_transpept (PF01019)	gamma-glutamyltranspeptidase / glutathione hydrolase [EC:2.3.2.2 3.4.19.13] (K00681)	-	-
RS_GCF_001420915.1	d__Bacteria;p__Proteobacteria;c__Gammaproteobacteria;o__Enterobacterales;f__Psychromonadaceae_A;g__Agarivorans;s__Agarivorans gilvus	NZ_CP013021.1_1427	NZ_CP013021.1	1530725..1530961 (-1)	79	OTHER	1	NqrM (PF04400)	uncharacterized protein (K05952)	-	-
RS_GCF_001420915.1	d__Bacteria;p__Proteobacteria;c__Gammaproteobacteria;o__Enterobacterales;f__Psychromonadaceae_A;g__Agarivorans;s__Agarivorans gilvus	NZ_CP013021.1_1428	NZ_CP013021.1	1530983..1531999 (-1)	339	LIPO(Sec/SPII)	0	ApbE (PF02424)	FAD:protein FMN transferase [EC:2.7.1.180] (K03734)	ApbE (fmnB)	NQR
RS_GCF_001420915.1	d__Bacteria;p__Proteobacteria;c__Gammaproteobacteria;o__Enterobacterales;f__Psychromonadaceae_A;g__Agarivorans;s__Agarivorans gilvus	NZ_CP013021.1_1429	NZ_CP013021.1	1532012..1533235 (-1)	408	OTHER	1	Fer2 (PF00111) + FAD_binding_6 (PF00970) + NAD_binding_1 (PF00175)	Na+-transporting NADH:ubiquinone oxidoreductase subunit F [EC:7.2.1.1] (K00351)	K00351 (Na+-transporting NADH:ubiquinone oxidoreductase subunit F [EC:7.2.1.1])	NQR
RS_GCF_001420915.1	d__Bacteria;p__Proteobacteria;c__Gammaproteobacteria;o__Enterobacterales;f__Psychromonadaceae_A;g__Agarivorans;s__Agarivorans gilvus	NZ_CP013021.1_1430	NZ_CP013021.1	1533267..1533875 (-1)	203	OTHER	6	Rnf-Nqr (PF02508)	Na+-transporting NADH:ubiquinone oxidoreductase subunit E [EC:7.2.1.1] (K00350)	-	-
RS_GCF_001420915.1	d__Bacteria;p__Proteobacteria;c__Gammaproteobacteria;o__Enterobacterales;f__Psychromonadaceae_A;g__Agarivorans;s__Agarivorans gilvus	NZ_CP013021.1_1431	NZ_CP013021.1	1533880..1534512 (-1)	211	OTHER	4	Rnf-Nqr (PF02508)	Na+-transporting NADH:ubiquinone oxidoreductase subunit D [EC:7.2.1.1] (K00349)	-	-
RS_GCF_001420915.1	d__Bacteria;p__Proteobacteria;c__Gammaproteobacteria;o__Enterobacterales;f__Psychromonadaceae_A;g__Agarivorans;s__Agarivorans gilvus	NZ_CP013021.1_1432	NZ_CP013021.1	1534505..1535290 (-1)	262	OTHER	1	FMN_bind (PF04205)	Na+-transporting NADH:ubiquinone oxidoreductase subunit C [EC:7.2.1.1] (K00348)	-	-
RS_GCF_001420915.1	d__Bacteria;p__Proteobacteria;c__Gammaproteobacteria;o__Enterobacterales;f__Psychromonadaceae_A;g__Agarivorans;s__Agarivorans gilvus	NZ_CP013021.1_1433	NZ_CP013021.1	1535280..1536494 (-1)	405	OTHER	10	NQR2_RnfD_RnfE (PF03116)	Na+-transporting NADH:ubiquinone oxidoreductase subunit B [EC:7.2.1.1] (K00347)	-	-
RS_GCF_001420915.1	d__Bacteria;p__Proteobacteria;c__Gammaproteobacteria;o__Enterobacterales;f__Psychromonadaceae_A;g__Agarivorans;s__Agarivorans gilvus	NZ_CP013021.1_1434	NZ_CP013021.1	1536497..1537810 (-1)	438	OTHER	0	NQRA (PF05896) + NQRA_SLBB (PF11973)	Na+-transporting NADH:ubiquinone oxidoreductase subunit A [EC:7.2.1.1] (K00346)	-	-
GB_GCA_004211785.1	d__Bacteria;p__Bacteroidota;c__Bacteroidia;o__Flavobacteriales;f__Flavobacteriaceae;g__Winogradskyella;s__Winogradskyella sp004211785	SHBX01000012.1_33	SHBX01000012.1	27576..27953 (-1)	126	OTHER	0	Na	Na	-	-
GB_GCA_004211785.1	d__Bacteria;p__Bacteroidota;c__Bacteroidia;o__Flavobacteriales;f__Flavobacteriaceae;g__Winogradskyella;s__Winogradskyella sp004211785	SHBX01000012.1_34	SHBX01000012.1	27946..28812 (-1)	289	SP(Sec/SPI)	1	DUF4846 (PF16138)	Na	-	-
GB_GCA_004211785.1	d__Bacteria;p__Bacteroidota;c__Bacteroidia;o__Flavobacteriales;f__Flavobacteriaceae;g__Winogradskyella;s__Winogradskyella sp004211785	SHBX01000012.1_35	SHBX01000012.1	28869..30308 (1)	480	OTHER	12	Na_sulph_symp (PF00939)	solute carrier family 13 (sodium-dependent dicarboxylate transporter), member 2/3/5 (K14445)	-	-
GB_GCA_004211785.1	d__Bacteria;p__Bacteroidota;c__Bacteroidia;o__Flavobacteriales;f__Flavobacteriaceae;g__Winogradskyella;s__Winogradskyella sp004211785	SHBX01000012.1_36	SHBX01000012.1	30351..31067 (1)	239	OTHER	1	Na	Na	-	-
GB_GCA_004211785.1	d__Bacteria;p__Bacteroidota;c__Bacteroidia;o__Flavobacteriales;f__Flavobacteriaceae;g__Winogradskyella;s__Winogradskyella sp004211785	SHBX01000012.1_37	SHBX01000012.1	31155..31604 (1)	150	OTHER	0	Na	Na	-	-
GB_GCA_004211785.1	d__Bacteria;p__Bacteroidota;c__Bacteroidia;o__Flavobacteriales;f__Flavobacteriaceae;g__Winogradskyella;s__Winogradskyella sp004211785	SHBX01000012.1_38	SHBX01000012.1	31672..32982 (-1)	437	OTHER	1	Fer2 (PF00111) + FAD_binding_6 (PF00970) + NAD_binding_1 (PF00175)	Na+-transporting NADH:ubiquinone oxidoreductase subunit F [EC:7.2.1.1] (K00351)	K00351 (Na+-transporting NADH:ubiquinone oxidoreductase subunit F [EC:7.2.1.1])	NQR
GB_GCA_004211785.1	d__Bacteria;p__Bacteroidota;c__Bacteroidia;o__Flavobacteriales;f__Flavobacteriaceae;g__Winogradskyella;s__Winogradskyella sp004211785	SHBX01000012.1_39	SHBX01000012.1	32985..33707 (-1)	241	OTHER	6	Rnf-Nqr (PF02508)	Na+-transporting NADH:ubiquinone oxidoreductase subunit E [EC:7.2.1.1] (K00350)	-	-
GB_GCA_004211785.1	d__Bacteria;p__Bacteroidota;c__Bacteroidia;o__Flavobacteriales;f__Flavobacteriaceae;g__Winogradskyella;s__Winogradskyella sp004211785	SHBX01000012.1_40	SHBX01000012.1	33741..34385 (-1)	215	OTHER	5	Rnf-Nqr (PF02508)	Na+-transporting NADH:ubiquinone oxidoreductase subunit D [EC:7.2.1.1] (K00349)	-	-
GB_GCA_004211785.1	d__Bacteria;p__Bacteroidota;c__Bacteroidia;o__Flavobacteriales;f__Flavobacteriaceae;g__Winogradskyella;s__Winogradskyella sp004211785	SHBX01000012.1_41	SHBX01000012.1	34387..35136 (-1)	250	SP(Sec/SPI)	1	FMN_bind (PF04205)	Na+-transporting NADH:ubiquinone oxidoreductase subunit C [EC:7.2.1.1] (K00348)	Fmn_Bind (pplA)	NQR
GB_GCA_004211785.1	d__Bacteria;p__Bacteroidota;c__Bacteroidia;o__Flavobacteriales;f__Flavobacteriaceae;g__Winogradskyella;s__Winogradskyella sp004211785	SHBX01000012.1_42	SHBX01000012.1	35139..36347 (-1)	403	OTHER	8	NQR2_RnfD_RnfE (PF03116)	Na+-transporting NADH:ubiquinone oxidoreductase subunit B [EC:7.2.1.1] (K00347)	-	-
GB_GCA_004211785.1	d__Bacteria;p__Bacteroidota;c__Bacteroidia;o__Flavobacteriales;f__Flavobacteriaceae;g__Winogradskyella;s__Winogradskyella sp004211785	SHBX01000012.1_43	SHBX01000012.1	36454..37806 (-1)	451	OTHER	0	NQRA (PF05896) + NQRA_SLBB (PF11973)	Na+-transporting NADH:ubiquinone oxidoreductase subunit A [EC:7.2.1.1] (K00346)	-	-
GB_GCA_004211785.1	d__Bacteria;p__Bacteroidota;c__Bacteroidia;o__Flavobacteriales;f__Flavobacteriaceae;g__Winogradskyella;s__Winogradskyella sp004211785	SHBX01000012.1_44	SHBX01000012.1	37992..39239 (1)	416	OTHER	0	DUF5103 (PF17116) + AMPK1_CBM (PF16561)	accessory secretory protein Asp3 (K12270) + 5'-AMP-activated protein kinase, regulatory beta subunit (K07199)	-	-
GB_GCA_004211785.1	d__Bacteria;p__Bacteroidota;c__Bacteroidia;o__Flavobacteriales;f__Flavobacteriaceae;g__Winogradskyella;s__Winogradskyella sp004211785	SHBX01000012.1_45	SHBX01000012.1	39321..40697 (1)	459	OTHER	0	Pyridoxal_deC (PF00282)	sulfinoalanine decarboxylase [EC:4.1.1.29] (K01594)	-	-
GB_GCA_004211785.1	d__Bacteria;p__Bacteroidota;c__Bacteroidia;o__Flavobacteriales;f__Flavobacteriaceae;g__Winogradskyella;s__Winogradskyella sp004211785	SHBX01000012.1_46	SHBX01000012.1	40755..41141 (1)	129	OTHER	0	DUF525 (PF04379)	ApaG protein (K06195)	-	-
RS_GCF_003075525.1	d__Bacteria;p__Proteobacteria;c__Alphaproteobacteria;o__Rhodobacterales;f__Rhodobacteraceae;g__Pararhodobacter;s__Pararhodobacter aggregans	NZ_QDDR01000011.1_140	NZ_QDDR01000011.1	149789..151039 (1)	417	OTHER	0	NQRA (PF05896) + NQRA_SLBB (PF11973)	Na+-transporting NADH:ubiquinone oxidoreductase subunit A [EC:7.2.1.1] (K00346) + Na+-transporting NADH:ubiquinone oxidoreductase subunit A [EC:7.2.1.1] (K00346)	-	-
RS_GCF_003075525.1	d__Bacteria;p__Proteobacteria;c__Alphaproteobacteria;o__Rhodobacterales;f__Rhodobacteraceae;g__Pararhodobacter;s__Pararhodobacter aggregans	NZ_QDDR01000011.1_141	NZ_QDDR01000011.1	151036..151812 (1)	259	OTHER	8	NQR2_RnfD_RnfE (PF03116) + NQR2_RnfD_RnfE (PF03116)	Na+-transporting NADH:ubiquinone oxidoreductase subunit B [EC:7.2.1.1] (K00347) + Na+-transporting NADH:ubiquinone oxidoreductase subunit B [EC:7.2.1.1] (K00347)	-	-
RS_GCF_003075525.1	d__Bacteria;p__Proteobacteria;c__Alphaproteobacteria;o__Rhodobacterales;f__Rhodobacteraceae;g__Pararhodobacter;s__Pararhodobacter aggregans	NZ_QDDR01000011.1_142	NZ_QDDR01000011.1	151805..152605 (1)	267	OTHER	1	FMN_bind (PF04205)	Na+-transporting NADH:ubiquinone oxidoreductase subunit C [EC:7.2.1.1] (K00348)	-	-
RS_GCF_003075525.1	d__Bacteria;p__Proteobacteria;c__Alphaproteobacteria;o__Rhodobacterales;f__Rhodobacteraceae;g__Pararhodobacter;s__Pararhodobacter aggregans	NZ_QDDR01000011.1_143	NZ_QDDR01000011.1	152609..153274 (1)	222	OTHER	5	Rnf-Nqr (PF02508)	Na+-transporting NADH:ubiquinone oxidoreductase subunit D [EC:7.2.1.1] (K00349)	-	-
RS_GCF_003075525.1	d__Bacteria;p__Proteobacteria;c__Alphaproteobacteria;o__Rhodobacterales;f__Rhodobacteraceae;g__Pararhodobacter;s__Pararhodobacter aggregans	NZ_QDDR01000011.1_144	NZ_QDDR01000011.1	153271..153882 (1)	204	OTHER	6	Rnf-Nqr (PF02508)	Na+-transporting NADH:ubiquinone oxidoreductase subunit E [EC:7.2.1.1] (K00350)	-	-
RS_GCF_003075525.1	d__Bacteria;p__Proteobacteria;c__Alphaproteobacteria;o__Rhodobacterales;f__Rhodobacteraceae;g__Pararhodobacter;s__Pararhodobacter aggregans	NZ_QDDR01000011.1_145	NZ_QDDR01000011.1	153879..155018 (1)	380	OTHER	1	Fer2 (PF00111) + FAD_binding_6 (PF00970) + NAD_binding_1 (PF00175)	Na+-transporting NADH:ubiquinone oxidoreductase subunit F [EC:7.2.1.1] (K00351)	K00351 (Na+-transporting NADH:ubiquinone oxidoreductase subunit F [EC:7.2.1.1])	NQR
RS_GCF_003075525.1	d__Bacteria;p__Proteobacteria;c__Alphaproteobacteria;o__Rhodobacterales;f__Rhodobacteraceae;g__Pararhodobacter;s__Pararhodobacter aggregans	NZ_QDDR01000011.1_146	NZ_QDDR01000011.1	155102..156082 (1)	327	TAT(Tat/SPI)	0	ApbE (PF02424)	FAD:protein FMN transferase [EC:2.7.1.180] (K03734)	ApbE (fmnB)	NQR
RS_GCF_003075525.1	d__Bacteria;p__Proteobacteria;c__Alphaproteobacteria;o__Rhodobacterales;f__Rhodobacteraceae;g__Pararhodobacter;s__Pararhodobacter aggregans	NZ_QDDR01000011.1_147	NZ_QDDR01000011.1	156094..156261 (1)	56	SP(Sec/SPI)	1	NqrM (PF04400)	uncharacterized protein (K05952)	-	-
RS_GCF_003075525.1	d__Bacteria;p__Proteobacteria;c__Alphaproteobacteria;o__Rhodobacterales;f__Rhodobacteraceae;g__Pararhodobacter;s__Pararhodobacter aggregans	NZ_QDDR01000011.1_148	NZ_QDDR01000011.1	156258..156653 (1)	132	OTHER	0	CBS (PF00571) + CBS (PF00571)	CBS domain-containing membrane protein (K07168)	-	-
RS_GCF_003075525.1	d__Bacteria;p__Proteobacteria;c__Alphaproteobacteria;o__Rhodobacterales;f__Rhodobacteraceae;g__Pararhodobacter;s__Pararhodobacter aggregans	NZ_QDDR01000011.1_149	NZ_QDDR01000011.1	156919..158124 (1)	402	OTHER	0	DEAD (PF00270) + Helicase_C (PF00271)	ATP-dependent RNA helicase RhlE [EC:3.6.4.13] (K11927)	-	-
RS_GCF_003075525.1	d__Bacteria;p__Proteobacteria;c__Alphaproteobacteria;o__Rhodobacterales;f__Rhodobacteraceae;g__Pararhodobacter;s__Pararhodobacter aggregans	NZ_QDDR01000011.1_150	NZ_QDDR01000011.1	158239..158625 (1)	129	OTHER	1	Na	Na	-	-
RS_GCF_003075525.1	d__Bacteria;p__Proteobacteria;c__Alphaproteobacteria;o__Rhodobacterales;f__Rhodobacteraceae;g__Pararhodobacter;s__Pararhodobacter aggregans	NZ_QDDR01000011.1_151	NZ_QDDR01000011.1	158692..159555 (1)	288	OTHER	0	Transglut_core (PF01841)	protein-glutamine gamma-glutamyltransferase [EC:2.3.2.13] (K22452)	-	-
RS_GCF_002843315.1	d__Bacteria;p__Bacteroidota;c__Bacteroidia;o__Bacteroidales;f__Marinifilaceae;g__Labilibaculum;s__Labilibaculum filiforme	NZ_MVDD01000001.1_186	NZ_MVDD01000001.1	230107..232053 (1)	649	SP(Sec/SPI)	14	Na_H_antiporter (PF03553) + Na_H_antiporter (PF03553)	tetracycline resistance efflux pump (K18218)	-	-
RS_GCF_002843315.1	d__Bacteria;p__Bacteroidota;c__Bacteroidia;o__Bacteroidales;f__Marinifilaceae;g__Labilibaculum;s__Labilibaculum filiforme	NZ_MVDD01000001.1_187	NZ_MVDD01000001.1	232459..232596 (-1)	46	OTHER	0	Na	Na	-	-
RS_GCF_002843315.1	d__Bacteria;p__Bacteroidota;c__Bacteroidia;o__Bacteroidales;f__Marinifilaceae;g__Labilibaculum;s__Labilibaculum filiforme	NZ_MVDD01000001.1_188	NZ_MVDD01000001.1	233060..235504 (-1)	815	OTHER	0	E1_dh (PF00676) + Transket_pyr (PF02779) + Transketolase_C (PF02780)	2-oxoisovalerate dehydrogenase E1 component [EC:1.2.4.4] (K11381)	-	-
RS_GCF_002843315.1	d__Bacteria;p__Bacteroidota;c__Bacteroidia;o__Bacteroidales;f__Marinifilaceae;g__Labilibaculum;s__Labilibaculum filiforme	NZ_MVDD01000001.1_189	NZ_MVDD01000001.1	235867..236109 (1)	81	OTHER	1	Na	Na	-	-
RS_GCF_002843315.1	d__Bacteria;p__Bacteroidota;c__Bacteroidia;o__Bacteroidales;f__Marinifilaceae;g__Labilibaculum;s__Labilibaculum filiforme	NZ_MVDD01000001.1_190	NZ_MVDD01000001.1	236203..236367 (1)	55	SP(Sec/SPI)	1	Na	uncharacterized protein (K05952)	-	-
RS_GCF_002843315.1	d__Bacteria;p__Bacteroidota;c__Bacteroidia;o__Bacteroidales;f__Marinifilaceae;g__Labilibaculum;s__Labilibaculum filiforme	NZ_MVDD01000001.1_191	NZ_MVDD01000001.1	236490..237497 (-1)	336	LIPO(Sec/SPII)	0	LPAM_1 (PF08139) + ApbE (PF02424)	FAD:protein FMN transferase [EC:2.7.1.180] (K03734)	ApbE (fmnB)	NQR
RS_GCF_002843315.1	d__Bacteria;p__Bacteroidota;c__Bacteroidia;o__Bacteroidales;f__Marinifilaceae;g__Labilibaculum;s__Labilibaculum filiforme	NZ_MVDD01000001.1_192	NZ_MVDD01000001.1	237608..238867 (-1)	420	OTHER	1	Fer2 (PF00111) + FAD_binding_6 (PF00970) + NAD_binding_1 (PF00175)	Na+-transporting NADH:ubiquinone oxidoreductase subunit F [EC:7.2.1.1] (K00351)	K00351 (Na+-transporting NADH:ubiquinone oxidoreductase subunit F [EC:7.2.1.1])	NQR
RS_GCF_002843315.1	d__Bacteria;p__Bacteroidota;c__Bacteroidia;o__Bacteroidales;f__Marinifilaceae;g__Labilibaculum;s__Labilibaculum filiforme	NZ_MVDD01000001.1_193	NZ_MVDD01000001.1	239022..239639 (-1)	206	OTHER	6	Rnf-Nqr (PF02508)	Na+-transporting NADH:ubiquinone oxidoreductase subunit E [EC:7.2.1.1] (K00350)	-	-
RS_GCF_002843315.1	d__Bacteria;p__Bacteroidota;c__Bacteroidia;o__Bacteroidales;f__Marinifilaceae;g__Labilibaculum;s__Labilibaculum filiforme	NZ_MVDD01000001.1_194	NZ_MVDD01000001.1	239660..240304 (-1)	215	OTHER	5	Rnf-Nqr (PF02508)	Na+-transporting NADH:ubiquinone oxidoreductase subunit D [EC:7.2.1.1] (K00349)	-	-
RS_GCF_002843315.1	d__Bacteria;p__Bacteroidota;c__Bacteroidia;o__Bacteroidales;f__Marinifilaceae;g__Labilibaculum;s__Labilibaculum filiforme	NZ_MVDD01000001.1_195	NZ_MVDD01000001.1	240312..241022 (-1)	237	OTHER	1	FMN_bind (PF04205)	Na+-transporting NADH:ubiquinone oxidoreductase subunit C [EC:7.2.1.1] (K00348)	-	-
RS_GCF_002843315.1	d__Bacteria;p__Bacteroidota;c__Bacteroidia;o__Bacteroidales;f__Marinifilaceae;g__Labilibaculum;s__Labilibaculum filiforme	NZ_MVDD01000001.1_196	NZ_MVDD01000001.1	241042..242226 (-1)	395	OTHER	8	NQR2_RnfD_RnfE (PF03116)	Na+-transporting NADH:ubiquinone oxidoreductase subunit B [EC:7.2.1.1] (K00347)	-	-
RS_GCF_002843315.1	d__Bacteria;p__Bacteroidota;c__Bacteroidia;o__Bacteroidales;f__Marinifilaceae;g__Labilibaculum;s__Labilibaculum filiforme	NZ_MVDD01000001.1_197	NZ_MVDD01000001.1	242250..243605 (-1)	452	OTHER	0	NQRA (PF05896) + NQRA_SLBB (PF11973)	Na+-transporting NADH:ubiquinone oxidoreductase subunit A [EC:7.2.1.1] (K00346)	-	-
GB_GCA_003445735.1	d__Bacteria;p__Bacteroidota;c__Bacteroidia;o__Flavobacteriales;f__Schleiferiaceae;g__UBA10364;s__UBA10364 sp003445735	DMCR01000034.1_1	DMCR01000034.1	3..836 (-1)	278	OTHER	1	Fer2 (PF00111) + FAD_binding_6 (PF00970)	Na+-transporting NADH:ubiquinone oxidoreductase subunit F [EC:7.2.1.1] (K00351)	K00351 (Na+-transporting NADH:ubiquinone oxidoreductase subunit F [EC:7.2.1.1])	NQR
GB_GCA_003445735.1	d__Bacteria;p__Bacteroidota;c__Bacteroidia;o__Flavobacteriales;f__Schleiferiaceae;g__UBA10364;s__UBA10364 sp003445735	DMCR01000034.1_2	DMCR01000034.1	850..1473 (-1)	208	OTHER	6	Rnf-Nqr (PF02508)	Na+-transporting NADH:ubiquinone oxidoreductase subunit E [EC:7.2.1.1] (K00350)	-	-
GB_GCA_003445735.1	d__Bacteria;p__Bacteroidota;c__Bacteroidia;o__Flavobacteriales;f__Schleiferiaceae;g__UBA10364;s__UBA10364 sp003445735	DMCR01000034.1_3	DMCR01000034.1	1480..2145 (-1)	222	OTHER	5	Rnf-Nqr (PF02508)	Na+-transporting NADH:ubiquinone oxidoreductase subunit D [EC:7.2.1.1] (K00349)	-	-
GB_GCA_003445735.1	d__Bacteria;p__Bacteroidota;c__Bacteroidia;o__Flavobacteriales;f__Schleiferiaceae;g__UBA10364;s__UBA10364 sp003445735	DMCR01000034.1_4	DMCR01000034.1	2151..2843 (-1)	231	LIPO(Sec/SPII)	1	FMN_bind (PF04205)	Na+-transporting NADH:ubiquinone oxidoreductase subunit C [EC:7.2.1.1] (K00348)	Fmn_Bind (pplA)	NQR
GB_GCA_003445735.1	d__Bacteria;p__Bacteroidota;c__Bacteroidia;o__Flavobacteriales;f__Schleiferiaceae;g__UBA10364;s__UBA10364 sp003445735	DMCR01000034.1_5	DMCR01000034.1	2856..4058 (-1)	401	OTHER	8	NQR2_RnfD_RnfE (PF03116)	Na+-transporting NADH:ubiquinone oxidoreductase subunit B [EC:7.2.1.1] (K00347)	-	-
GB_GCA_003445735.1	d__Bacteria;p__Bacteroidota;c__Bacteroidia;o__Flavobacteriales;f__Schleiferiaceae;g__UBA10364;s__UBA10364 sp003445735	DMCR01000034.1_6	DMCR01000034.1	4069..5418 (-1)	450	OTHER	0	NQRA (PF05896) + NQRA_SLBB (PF11973)	Na+-transporting NADH:ubiquinone oxidoreductase subunit A [EC:7.2.1.1] (K00346)	-	-
GB_GCA_003445735.1	d__Bacteria;p__Bacteroidota;c__Bacteroidia;o__Flavobacteriales;f__Schleiferiaceae;g__UBA10364;s__UBA10364 sp003445735	DMCR01000034.1_7	DMCR01000034.1	5522..6772 (1)	417	OTHER	0	DUF5103 (PF17116)	Na	-	-
GB_GCA_003445735.1	d__Bacteria;p__Bacteroidota;c__Bacteroidia;o__Flavobacteriales;f__Schleiferiaceae;g__UBA10364;s__UBA10364 sp003445735	DMCR01000034.1_8	DMCR01000034.1	6769..7542 (1)	258	SP(Sec/SPI)	0	S1-P1_nuclease (PF02265)	nuclease S1 [EC:3.1.30.1] (K05986)	-	-
GB_GCA_003445735.1	d__Bacteria;p__Bacteroidota;c__Bacteroidia;o__Flavobacteriales;f__Schleiferiaceae;g__UBA10364;s__UBA10364 sp003445735	DMCR01000034.1_9	DMCR01000034.1	7589..8587 (-1)	333	OTHER	0	Peptidase_M20 (PF01546)	tripeptide aminopeptidase [EC:3.4.11.4] (K01258)	-	-
GB_GCA_007125985.1	d__Bacteria;p__Proteobacteria;c__Gammaproteobacteria;o__Nitrococcales;f__Aquisalimonadaceae;g__LSCE01;s__LSCE01 sp007125985	SLCE01000031.1_1	SLCE01000031.1	1..687 (1)	229	OTHER	5	NQR2_RnfD_RnfE (PF03116)	Na+-transporting NADH:ubiquinone oxidoreductase subunit B [EC:7.2.1.1] (K00347)	-	-
GB_GCA_007125985.1	d__Bacteria;p__Proteobacteria;c__Gammaproteobacteria;o__Nitrococcales;f__Aquisalimonadaceae;g__LSCE01;s__LSCE01 sp007125985	SLCE01000031.1_2	SLCE01000031.1	691..1473 (1)	261	SP(Sec/SPI)	1	FMN_bind (PF04205)	Na+-transporting NADH:ubiquinone oxidoreductase subunit C [EC:7.2.1.1] (K00348)	Fmn_Bind (pplA)	NQR
GB_GCA_007125985.1	d__Bacteria;p__Proteobacteria;c__Gammaproteobacteria;o__Nitrococcales;f__Aquisalimonadaceae;g__LSCE01;s__LSCE01 sp007125985	SLCE01000031.1_3	SLCE01000031.1	1509..2177 (1)	223	OTHER	6	Rnf-Nqr (PF02508)	Na+-transporting NADH:ubiquinone oxidoreductase subunit D [EC:7.2.1.1] (K00349)	-	-
GB_GCA_007125985.1	d__Bacteria;p__Proteobacteria;c__Gammaproteobacteria;o__Nitrococcales;f__Aquisalimonadaceae;g__LSCE01;s__LSCE01 sp007125985	SLCE01000031.1_4	SLCE01000031.1	2179..2799 (1)	207	OTHER	6	Rnf-Nqr (PF02508)	Na+-transporting NADH:ubiquinone oxidoreductase subunit E [EC:7.2.1.1] (K00350)	-	-
GB_GCA_007125985.1	d__Bacteria;p__Proteobacteria;c__Gammaproteobacteria;o__Nitrococcales;f__Aquisalimonadaceae;g__LSCE01;s__LSCE01 sp007125985	SLCE01000031.1_5	SLCE01000031.1	2828..4054 (1)	409	OTHER	1	Fer2 (PF00111) + FAD_binding_6 (PF00970) + NAD_binding_1 (PF00175)	Na+-transporting NADH:ubiquinone oxidoreductase subunit F [EC:7.2.1.1] (K00351)	K00351 (Na+-transporting NADH:ubiquinone oxidoreductase subunit F [EC:7.2.1.1])	NQR
GB_GCA_007125985.1	d__Bacteria;p__Proteobacteria;c__Gammaproteobacteria;o__Nitrococcales;f__Aquisalimonadaceae;g__LSCE01;s__LSCE01 sp007125985	SLCE01000031.1_6	SLCE01000031.1	4232..4465 (1)	78	SP(Sec/SPI)	1	NqrM (PF04400)	uncharacterized protein (K05952)	-	-
GB_GCA_007125985.1	d__Bacteria;p__Proteobacteria;c__Gammaproteobacteria;o__Nitrococcales;f__Aquisalimonadaceae;g__LSCE01;s__LSCE01 sp007125985	SLCE01000031.1_7	SLCE01000031.1	4516..5202 (-1)	229	OTHER	0	PhoU (PF01895) + PhoU (PF01895)	phosphate transport system protein (K02039)	-	-
GB_GCA_007125985.1	d__Bacteria;p__Proteobacteria;c__Gammaproteobacteria;o__Nitrococcales;f__Aquisalimonadaceae;g__LSCE01;s__LSCE01 sp007125985	SLCE01000031.1_8	SLCE01000031.1	5223..6425 (-1)	401	OTHER	8	Na_Pi_cotrans (PF02690) + Na_Pi_cotrans (PF02690)	solute carrier family 34 (sodium-dependent phosphate cotransporter) (K14683) + solute carrier family 34 (sodium-dependent phosphate cotransporter) (K14683)	-	-
GB_GCA_007125985.1	d__Bacteria;p__Proteobacteria;c__Gammaproteobacteria;o__Nitrococcales;f__Aquisalimonadaceae;g__LSCE01;s__LSCE01 sp007125985	SLCE01000031.1_9	SLCE01000031.1	6664..8334 (-1)	557	OTHER	0	NAD_binding_8 (PF13450) + ETF_QO (PF05187)	electron-transferring-flavoprotein dehydrogenase [EC:1.5.5.1] (K00311)	-	-
GB_GCA_007125985.1	d__Bacteria;p__Proteobacteria;c__Gammaproteobacteria;o__Nitrococcales;f__Aquisalimonadaceae;g__LSCE01;s__LSCE01 sp007125985	SLCE01000031.1_10	SLCE01000031.1	8408..9583 (-1)	392	OTHER	0	Acyl-CoA_dh_N (PF02771) + Acyl-CoA_dh_M (PF02770) + Acyl-CoA_dh_1 (PF00441)	glutaryl-CoA dehydrogenase [EC:1.3.8.6] (K00252)	-	-
RS_GCF_002257525.1	d__Bacteria;p__Proteobacteria;c__Gammaproteobacteria;o__Pseudomonadales;f__Halomonadaceae;g__Halomonas;s__Halomonas ventosae_B	NZ_CP022737.1_2136	NZ_CP022737.1	2328701..2329870 (-1)	390	SP(Sec/SPI)	1	LysM (PF01476) + YkuD (PF03734)	L,D-transpeptidase ErfK/SrfK (K16291)	-	-
RS_GCF_002257525.1	d__Bacteria;p__Proteobacteria;c__Gammaproteobacteria;o__Pseudomonadales;f__Halomonadaceae;g__Halomonas;s__Halomonas ventosae_B	NZ_CP022737.1_2137	NZ_CP022737.1	2329964..2333413 (-1)	1150	OTHER	0	UvrB_inter (PF17757) + CarD_CdnL_TRCF (PF02559) + DEAD (PF00270) + Helicase_C (PF00271) + TRCF (PF03461)	transcription-repair coupling factor (superfamily II helicase) [EC:3.6.4.-] (K03723)	-	-
RS_GCF_002257525.1	d__Bacteria;p__Proteobacteria;c__Gammaproteobacteria;o__Pseudomonadales;f__Halomonadaceae;g__Halomonas;s__Halomonas ventosae_B	NZ_CP022737.1_2138	NZ_CP022737.1	2333647..2335101 (1)	485	OTHER	0	Gp_dh_N (PF00044) + Gp_dh_C (PF02800)	glyceraldehyde 3-phosphate dehydrogenase [EC:1.2.1.12] (K00134)	-	-
RS_GCF_002257525.1	d__Bacteria;p__Proteobacteria;c__Gammaproteobacteria;o__Pseudomonadales;f__Halomonadaceae;g__Halomonas;s__Halomonas ventosae_B	NZ_CP022737.1_2139	NZ_CP022737.1	2335410..2336774 (1)	455	OTHER	0	NQRA (PF05896) + NQRA_SLBB (PF11973)	Na+-transporting NADH:ubiquinone oxidoreductase subunit A [EC:7.2.1.1] (K00346)	-	-
RS_GCF_002257525.1	d__Bacteria;p__Proteobacteria;c__Gammaproteobacteria;o__Pseudomonadales;f__Halomonadaceae;g__Halomonas;s__Halomonas ventosae_B	NZ_CP022737.1_2140	NZ_CP022737.1	2336777..2338000 (1)	408	OTHER	8	NQR2_RnfD_RnfE (PF03116)	Na+-transporting NADH:ubiquinone oxidoreductase subunit B [EC:7.2.1.1] (K00347)	-	-
RS_GCF_002257525.1	d__Bacteria;p__Proteobacteria;c__Gammaproteobacteria;o__Pseudomonadales;f__Halomonadaceae;g__Halomonas;s__Halomonas ventosae_B	NZ_CP022737.1_2141	NZ_CP022737.1	2338000..2338821 (1)	274	SP(Sec/SPI)	1	FMN_bind (PF04205)	Na+-transporting NADH:ubiquinone oxidoreductase subunit C [EC:7.2.1.1] (K00348)	Fmn_Bind (pplA)	NQR
RS_GCF_002257525.1	d__Bacteria;p__Proteobacteria;c__Gammaproteobacteria;o__Pseudomonadales;f__Halomonadaceae;g__Halomonas;s__Halomonas ventosae_B	NZ_CP022737.1_2142	NZ_CP022737.1	2338824..2339492 (1)	223	OTHER	6	Rnf-Nqr (PF02508)	Na+-transporting NADH:ubiquinone oxidoreductase subunit D [EC:7.2.1.1] (K00349)	-	-
RS_GCF_002257525.1	d__Bacteria;p__Proteobacteria;c__Gammaproteobacteria;o__Pseudomonadales;f__Halomonadaceae;g__Halomonas;s__Halomonas ventosae_B	NZ_CP022737.1_2143	NZ_CP022737.1	2339494..2340111 (1)	206	OTHER	6	Rnf-Nqr (PF02508)	Na+-transporting NADH:ubiquinone oxidoreductase subunit E [EC:7.2.1.1] (K00350)	-	-
RS_GCF_002257525.1	d__Bacteria;p__Proteobacteria;c__Gammaproteobacteria;o__Pseudomonadales;f__Halomonadaceae;g__Halomonas;s__Halomonas ventosae_B	NZ_CP022737.1_2144	NZ_CP022737.1	2340183..2341415 (1)	411	OTHER	1	Fer2 (PF00111) + FAD_binding_6 (PF00970) + NAD_binding_1 (PF00175)	Na+-transporting NADH:ubiquinone oxidoreductase subunit F [EC:7.2.1.1] (K00351)	K00351 (Na+-transporting NADH:ubiquinone oxidoreductase subunit F [EC:7.2.1.1])	NQR
RS_GCF_002257525.1	d__Bacteria;p__Proteobacteria;c__Gammaproteobacteria;o__Pseudomonadales;f__Halomonadaceae;g__Halomonas;s__Halomonas ventosae_B	NZ_CP022737.1_2145	NZ_CP022737.1	2341648..2341902 (1)	85	SP(Sec/SPI)	1	NqrM (PF04400)	uncharacterized protein (K05952)	-	-
RS_GCF_002257525.1	d__Bacteria;p__Proteobacteria;c__Gammaproteobacteria;o__Pseudomonadales;f__Halomonadaceae;g__Halomonas;s__Halomonas ventosae_B	NZ_CP022737.1_2146	NZ_CP022737.1	2341964..2343355 (1)	464	OTHER	0	Pyr_redox_2 (PF07992) + Pyr_redox_dim (PF02852)	NAD(P) transhydrogenase [EC:1.6.1.1] (K00322)	-	-
RS_GCF_002257525.1	d__Bacteria;p__Proteobacteria;c__Gammaproteobacteria;o__Pseudomonadales;f__Halomonadaceae;g__Halomonas;s__Halomonas ventosae_B	NZ_CP022737.1_2147	NZ_CP022737.1	2343382..2344584 (-1)	401	SP(Sec/SPI)	2	GGDEF (PF00990)	diguanylate cyclase [EC:2.7.7.65] (K21022)	-	-
RS_GCF_002257525.1	d__Bacteria;p__Proteobacteria;c__Gammaproteobacteria;o__Pseudomonadales;f__Halomonadaceae;g__Halomonas;s__Halomonas ventosae_B	NZ_CP022737.1_2148	NZ_CP022737.1	2344675..2344833 (-1)	53	OTHER	0	Na	Na	-	-
RS_GCF_002257525.1	d__Bacteria;p__Proteobacteria;c__Gammaproteobacteria;o__Pseudomonadales;f__Halomonadaceae;g__Halomonas;s__Halomonas ventosae_B	NZ_CP022737.1_2149	NZ_CP022737.1	2344877..2345815 (-1)	313	LIPO(Sec/SPII)	0	Peptidase_C39_2 (PF13529) + TPR_14 (PF13428) + TPR_2 (PF07719)	ATP-binding cassette, subfamily B, bacterial RaxB (K13409) + superkiller protein 3 (K12600)	-	-
RS_GCF_900102945.1	d__Bacteria;p__Proteobacteria;c__Gammaproteobacteria;o__Pseudomonadales;f__Halomonadaceae;g__Halomonas_C;s__Halomonas_C muralis	NZ_FNGI01000005.1_184	NZ_FNGI01000005.1	187412..188347 (1)	312	OTHER	0	UPF0176_N (PF17773) + Rhodanese (PF00581) + Rhodanese_C (PF12368)	UPF0176 protein (K07146)	-	-
RS_GCF_900102945.1	d__Bacteria;p__Proteobacteria;c__Gammaproteobacteria;o__Pseudomonadales;f__Halomonadaceae;g__Halomonas_C;s__Halomonas_C muralis	NZ_FNGI01000005.1_185	NZ_FNGI01000005.1	188435..189310 (1)	292	OTHER	0	Na	DNA replication terminus site-binding protein (K10748)	-	-
RS_GCF_900102945.1	d__Bacteria;p__Proteobacteria;c__Gammaproteobacteria;o__Pseudomonadales;f__Halomonadaceae;g__Halomonas_C;s__Halomonas_C muralis	NZ_FNGI01000005.1_186	NZ_FNGI01000005.1	189304..189588 (-1)	95	OTHER	2	YrhK (PF14145)	Na	-	-
RS_GCF_900102945.1	d__Bacteria;p__Proteobacteria;c__Gammaproteobacteria;o__Pseudomonadales;f__Halomonadaceae;g__Halomonas_C;s__Halomonas_C muralis	NZ_FNGI01000005.1_187	NZ_FNGI01000005.1	189668..191059 (-1)	464	OTHER	0	Pyr_redox_2 (PF07992) + Pyr_redox_dim (PF02852)	NAD(P) transhydrogenase [EC:1.6.1.1] (K00322)	-	-
RS_GCF_900102945.1	d__Bacteria;p__Proteobacteria;c__Gammaproteobacteria;o__Pseudomonadales;f__Halomonadaceae;g__Halomonas_C;s__Halomonas_C muralis	NZ_FNGI01000005.1_188	NZ_FNGI01000005.1	191114..191371 (-1)	86	SP(Sec/SPI)	1	NqrM (PF04400)	uncharacterized protein (K05952)	-	-
RS_GCF_900102945.1	d__Bacteria;p__Proteobacteria;c__Gammaproteobacteria;o__Pseudomonadales;f__Halomonadaceae;g__Halomonas_C;s__Halomonas_C muralis	NZ_FNGI01000005.1_189	NZ_FNGI01000005.1	191368..192429 (-1)	354	LIPO(Sec/SPII)	1	ApbE (PF02424)	FAD:protein FMN transferase [EC:2.7.1.180] (K03734)	ApbE (fmnB)	NQR
RS_GCF_900102945.1	d__Bacteria;p__Proteobacteria;c__Gammaproteobacteria;o__Pseudomonadales;f__Halomonadaceae;g__Halomonas_C;s__Halomonas_C muralis	NZ_FNGI01000005.1_190	NZ_FNGI01000005.1	192426..193658 (-1)	411	OTHER	1	Fer2 (PF00111) + FAD_binding_6 (PF00970) + NAD_binding_1 (PF00175)	Na+-transporting NADH:ubiquinone oxidoreductase subunit F [EC:7.2.1.1] (K00351)	K00351 (Na+-transporting NADH:ubiquinone oxidoreductase subunit F [EC:7.2.1.1])	NQR
RS_GCF_900102945.1	d__Bacteria;p__Proteobacteria;c__Gammaproteobacteria;o__Pseudomonadales;f__Halomonadaceae;g__Halomonas_C;s__Halomonas_C muralis	NZ_FNGI01000005.1_191	NZ_FNGI01000005.1	193682..194302 (-1)	207	OTHER	6	Rnf-Nqr (PF02508)	Na+-transporting NADH:ubiquinone oxidoreductase subunit E [EC:7.2.1.1] (K00350)	-	-
RS_GCF_900102945.1	d__Bacteria;p__Proteobacteria;c__Gammaproteobacteria;o__Pseudomonadales;f__Halomonadaceae;g__Halomonas_C;s__Halomonas_C muralis	NZ_FNGI01000005.1_192	NZ_FNGI01000005.1	194302..194970 (-1)	223	OTHER	5	Rnf-Nqr (PF02508)	Na+-transporting NADH:ubiquinone oxidoreductase subunit D [EC:7.2.1.1] (K00349)	-	-
RS_GCF_900102945.1	d__Bacteria;p__Proteobacteria;c__Gammaproteobacteria;o__Pseudomonadales;f__Halomonadaceae;g__Halomonas_C;s__Halomonas_C muralis	NZ_FNGI01000005.1_193	NZ_FNGI01000005.1	194973..195758 (-1)	262	SP(Sec/SPI)	1	FMN_bind (PF04205)	Na+-transporting NADH:ubiquinone oxidoreductase subunit C [EC:7.2.1.1] (K00348)	Fmn_Bind (pplA)	NQR
RS_GCF_900102945.1	d__Bacteria;p__Proteobacteria;c__Gammaproteobacteria;o__Pseudomonadales;f__Halomonadaceae;g__Halomonas_C;s__Halomonas_C muralis	NZ_FNGI01000005.1_194	NZ_FNGI01000005.1	195758..196987 (-1)	410	OTHER	8	NQR2_RnfD_RnfE (PF03116)	Na+-transporting NADH:ubiquinone oxidoreductase subunit B [EC:7.2.1.1] (K00347)	-	-
RS_GCF_900102945.1	d__Bacteria;p__Proteobacteria;c__Gammaproteobacteria;o__Pseudomonadales;f__Halomonadaceae;g__Halomonas_C;s__Halomonas_C muralis	NZ_FNGI01000005.1_195	NZ_FNGI01000005.1	196990..198345 (-1)	452	OTHER	0	NQRA (PF05896) + NQRA_SLBB (PF11973)	Na+-transporting NADH:ubiquinone oxidoreductase subunit A [EC:7.2.1.1] (K00346)	-	-
RS_GCF_900102945.1	d__Bacteria;p__Proteobacteria;c__Gammaproteobacteria;o__Pseudomonadales;f__Halomonadaceae;g__Halomonas_C;s__Halomonas_C muralis	NZ_FNGI01000005.1_196	NZ_FNGI01000005.1	198713..200158 (-1)	482	OTHER	0	Gp_dh_N (PF00044) + Gp_dh_C (PF02800)	glyceraldehyde 3-phosphate dehydrogenase [EC:1.2.1.12] (K00134)	-	-
RS_GCF_900102945.1	d__Bacteria;p__Proteobacteria;c__Gammaproteobacteria;o__Pseudomonadales;f__Halomonadaceae;g__Halomonas_C;s__Halomonas_C muralis	NZ_FNGI01000005.1_197	NZ_FNGI01000005.1	200410..203889 (1)	1160	OTHER	0	UvrB_inter (PF17757) + CarD_CdnL_TRCF (PF02559) + DEAD (PF00270) + Helicase_C (PF00271) + TRCF (PF03461)	transcription-repair coupling factor (superfamily II helicase) [EC:3.6.4.-] (K03723)	-	-
RS_GCF_900102945.1	d__Bacteria;p__Proteobacteria;c__Gammaproteobacteria;o__Pseudomonadales;f__Halomonadaceae;g__Halomonas_C;s__Halomonas_C muralis	NZ_FNGI01000005.1_198	NZ_FNGI01000005.1	204021..205091 (1)	357	SP(Sec/SPI)	0	YkuD (PF03734)	L,D-transpeptidase ErfK/SrfK (K16291)	-	-
RS_GCF_900113605.1	d__Bacteria;p__Proteobacteria;c__Gammaproteobacteria;o__Pseudomonadales;f__Halomonadaceae;g__Halomonas_C;s__Halomonas_C xianhensis	NZ_FOPY01000007.1_128	NZ_FOPY01000007.1	134554..135645 (-1)	364	SP(Sec/SPI)	0	YkuD (PF03734)	L,D-transpeptidase ErfK/SrfK (K16291)	-	-
RS_GCF_900113605.1	d__Bacteria;p__Proteobacteria;c__Gammaproteobacteria;o__Pseudomonadales;f__Halomonadaceae;g__Halomonas_C;s__Halomonas_C xianhensis	NZ_FOPY01000007.1_129	NZ_FOPY01000007.1	135758..139222 (-1)	1155	OTHER	0	UvrB_inter (PF17757) + CarD_CdnL_TRCF (PF02559) + DEAD (PF00270) + Helicase_C (PF00271) + TRCF (PF03461)	transcription-repair coupling factor (superfamily II helicase) [EC:3.6.4.-] (K03723)	-	-
RS_GCF_900113605.1	d__Bacteria;p__Proteobacteria;c__Gammaproteobacteria;o__Pseudomonadales;f__Halomonadaceae;g__Halomonas_C;s__Halomonas_C xianhensis	NZ_FOPY01000007.1_130	NZ_FOPY01000007.1	139478..140938 (1)	487	OTHER	0	Gp_dh_N (PF00044) + Gp_dh_C (PF02800)	glyceraldehyde 3-phosphate dehydrogenase [EC:1.2.1.12] (K00134)	-	-
RS_GCF_900113605.1	d__Bacteria;p__Proteobacteria;c__Gammaproteobacteria;o__Pseudomonadales;f__Halomonadaceae;g__Halomonas_C;s__Halomonas_C xianhensis	NZ_FOPY01000007.1_131	NZ_FOPY01000007.1	141231..142580 (1)	450	OTHER	0	NQRA (PF05896) + NQRA_SLBB (PF11973)	Na+-transporting NADH:ubiquinone oxidoreductase subunit A [EC:7.2.1.1] (K00346)	-	-
RS_GCF_900113605.1	d__Bacteria;p__Proteobacteria;c__Gammaproteobacteria;o__Pseudomonadales;f__Halomonadaceae;g__Halomonas_C;s__Halomonas_C xianhensis	NZ_FOPY01000007.1_132	NZ_FOPY01000007.1	142583..143815 (1)	411	OTHER	8	NQR2_RnfD_RnfE (PF03116)	Na+-transporting NADH:ubiquinone oxidoreductase subunit B [EC:7.2.1.1] (K00347)	-	-
RS_GCF_900113605.1	d__Bacteria;p__Proteobacteria;c__Gammaproteobacteria;o__Pseudomonadales;f__Halomonadaceae;g__Halomonas_C;s__Halomonas_C xianhensis	NZ_FOPY01000007.1_133	NZ_FOPY01000007.1	143815..144585 (1)	257	SP(Sec/SPI)	1	FMN_bind (PF04205)	Na+-transporting NADH:ubiquinone oxidoreductase subunit C [EC:7.2.1.1] (K00348)	Fmn_Bind (pplA)	NQR
RS_GCF_900113605.1	d__Bacteria;p__Proteobacteria;c__Gammaproteobacteria;o__Pseudomonadales;f__Halomonadaceae;g__Halomonas_C;s__Halomonas_C xianhensis	NZ_FOPY01000007.1_134	NZ_FOPY01000007.1	144588..145262 (1)	225	OTHER	5	Rnf-Nqr (PF02508)	Na+-transporting NADH:ubiquinone oxidoreductase subunit D [EC:7.2.1.1] (K00349)	-	-
RS_GCF_900113605.1	d__Bacteria;p__Proteobacteria;c__Gammaproteobacteria;o__Pseudomonadales;f__Halomonadaceae;g__Halomonas_C;s__Halomonas_C xianhensis	NZ_FOPY01000007.1_135	NZ_FOPY01000007.1	145262..145882 (1)	207	OTHER	6	Rnf-Nqr (PF02508)	Na+-transporting NADH:ubiquinone oxidoreductase subunit E [EC:7.2.1.1] (K00350)	-	-
RS_GCF_900113605.1	d__Bacteria;p__Proteobacteria;c__Gammaproteobacteria;o__Pseudomonadales;f__Halomonadaceae;g__Halomonas_C;s__Halomonas_C xianhensis	NZ_FOPY01000007.1_136	NZ_FOPY01000007.1	145906..147138 (1)	411	OTHER	1	Fer2 (PF00111) + FAD_binding_6 (PF00970) + NAD_binding_1 (PF00175)	Na+-transporting NADH:ubiquinone oxidoreductase subunit F [EC:7.2.1.1] (K00351)	K00351 (Na+-transporting NADH:ubiquinone oxidoreductase subunit F [EC:7.2.1.1])	NQR
RS_GCF_900113605.1	d__Bacteria;p__Proteobacteria;c__Gammaproteobacteria;o__Pseudomonadales;f__Halomonadaceae;g__Halomonas_C;s__Halomonas_C xianhensis	NZ_FOPY01000007.1_137	NZ_FOPY01000007.1	147189..148196 (1)	336	LIPO(Sec/SPII)	0	ApbE (PF02424)	FAD:protein FMN transferase [EC:2.7.1.180] (K03734)	ApbE (fmnB)	NQR
RS_GCF_900113605.1	d__Bacteria;p__Proteobacteria;c__Gammaproteobacteria;o__Pseudomonadales;f__Halomonadaceae;g__Halomonas_C;s__Halomonas_C xianhensis	NZ_FOPY01000007.1_138	NZ_FOPY01000007.1	148199..148456 (1)	86	SP(Sec/SPI)	1	NqrM (PF04400)	uncharacterized protein (K05952)	-	-
RS_GCF_900113605.1	d__Bacteria;p__Proteobacteria;c__Gammaproteobacteria;o__Pseudomonadales;f__Halomonadaceae;g__Halomonas_C;s__Halomonas_C xianhensis	NZ_FOPY01000007.1_139	NZ_FOPY01000007.1	148506..149897 (1)	464	OTHER	0	Pyr_redox_2 (PF07992) + Pyr_redox_dim (PF02852)	NAD(P) transhydrogenase [EC:1.6.1.1] (K00322)	-	-
RS_GCF_900113605.1	d__Bacteria;p__Proteobacteria;c__Gammaproteobacteria;o__Pseudomonadales;f__Halomonadaceae;g__Halomonas_C;s__Halomonas_C xianhensis	NZ_FOPY01000007.1_140	NZ_FOPY01000007.1	149982..150848 (-1)	289	OTHER	0	Na	DNA replication terminus site-binding protein (K10748)	-	-
RS_GCF_900113605.1	d__Bacteria;p__Proteobacteria;c__Gammaproteobacteria;o__Pseudomonadales;f__Halomonadaceae;g__Halomonas_C;s__Halomonas_C xianhensis	NZ_FOPY01000007.1_141	NZ_FOPY01000007.1	150972..151928 (-1)	319	OTHER	0	UPF0176_N (PF17773) + Rhodanese (PF00581) + Rhodanese_C (PF12368)	UPF0176 protein (K07146)	-	-
RS_GCF_900113605.1	d__Bacteria;p__Proteobacteria;c__Gammaproteobacteria;o__Pseudomonadales;f__Halomonadaceae;g__Halomonas_C;s__Halomonas_C xianhensis	NZ_FOPY01000007.1_142	NZ_FOPY01000007.1	152087..152986 (-1)	300	OTHER	0	CN_hydrolase (PF00795)	N-carbamoylputrescine amidase [EC:3.5.1.53] (K12251)	-	-
RS_GCF_002738015.1	d__Bacteria;p__Proteobacteria;c__Gammaproteobacteria;o__Enterobacterales;f__Shewanellaceae;g__Shewanella;s__Shewanella xiamenensis	NZ_PEGD01000002.1_292	NZ_PEGD01000002.1	331945..333948 (-1)	668	OTHER	2	dCache_1 (PF02743) + HAMP (PF00672) + MCPsignal (PF00015)	methyl-accepting chemotaxis protein (K03406)	-	-
RS_GCF_002738015.1	d__Bacteria;p__Proteobacteria;c__Gammaproteobacteria;o__Enterobacterales;f__Shewanellaceae;g__Shewanella;s__Shewanella xiamenensis	NZ_PEGD01000002.1_293	NZ_PEGD01000002.1	334248..334715 (-1)	156	OTHER	0	Ferritin (PF00210)	bacterioferritin [EC:1.16.3.1] (K03594)	-	-
RS_GCF_002738015.1	d__Bacteria;p__Proteobacteria;c__Gammaproteobacteria;o__Enterobacterales;f__Shewanellaceae;g__Shewanella;s__Shewanella xiamenensis	NZ_PEGD01000002.1_294	NZ_PEGD01000002.1	334725..335198 (-1)	158	OTHER	0	Ferritin (PF00210)	bacterioferritin [EC:1.16.3.1] (K03594)	-	-
RS_GCF_002738015.1	d__Bacteria;p__Proteobacteria;c__Gammaproteobacteria;o__Enterobacterales;f__Shewanellaceae;g__Shewanella;s__Shewanella xiamenensis	NZ_PEGD01000002.1_295	NZ_PEGD01000002.1	335437..335661 (-1)	75	OTHER	1	NqrM (PF04400)	uncharacterized protein (K05952)	-	-
RS_GCF_002738015.1	d__Bacteria;p__Proteobacteria;c__Gammaproteobacteria;o__Enterobacterales;f__Shewanellaceae;g__Shewanella;s__Shewanella xiamenensis	NZ_PEGD01000002.1_296	NZ_PEGD01000002.1	335673..336797 (-1)	375	OTHER	0	ApbE (PF02424)	FAD:protein FMN transferase [EC:2.7.1.180] (K03734)	-	-
RS_GCF_002738015.1	d__Bacteria;p__Proteobacteria;c__Gammaproteobacteria;o__Enterobacterales;f__Shewanellaceae;g__Shewanella;s__Shewanella xiamenensis	NZ_PEGD01000002.1_297	NZ_PEGD01000002.1	336830..338086 (-1)	419	OTHER	1	Fer2 (PF00111) + FAD_binding_6 (PF00970) + NAD_binding_1 (PF00175)	Na+-transporting NADH:ubiquinone oxidoreductase subunit F [EC:7.2.1.1] (K00351)	K00351 (Na+-transporting NADH:ubiquinone oxidoreductase subunit F [EC:7.2.1.1])	NQR
RS_GCF_002738015.1	d__Bacteria;p__Proteobacteria;c__Gammaproteobacteria;o__Enterobacterales;f__Shewanellaceae;g__Shewanella;s__Shewanella xiamenensis	NZ_PEGD01000002.1_298	NZ_PEGD01000002.1	338133..338741 (-1)	203	OTHER	6	Rnf-Nqr (PF02508)	Na+-transporting NADH:ubiquinone oxidoreductase subunit E [EC:7.2.1.1] (K00350)	-	-
RS_GCF_002738015.1	d__Bacteria;p__Proteobacteria;c__Gammaproteobacteria;o__Enterobacterales;f__Shewanellaceae;g__Shewanella;s__Shewanella xiamenensis	NZ_PEGD01000002.1_299	NZ_PEGD01000002.1	338747..339379 (-1)	211	OTHER	6	Rnf-Nqr (PF02508)	Na+-transporting NADH:ubiquinone oxidoreductase subunit D [EC:7.2.1.1] (K00349)	-	-
RS_GCF_002738015.1	d__Bacteria;p__Proteobacteria;c__Gammaproteobacteria;o__Enterobacterales;f__Shewanellaceae;g__Shewanella;s__Shewanella xiamenensis	NZ_PEGD01000002.1_300	NZ_PEGD01000002.1	339379..340167 (-1)	263	SP(Sec/SPI)	1	FMN_bind (PF04205)	Na+-transporting NADH:ubiquinone oxidoreductase subunit C [EC:7.2.1.1] (K00348)	Fmn_Bind (pplA)	NQR
RS_GCF_002738015.1	d__Bacteria;p__Proteobacteria;c__Gammaproteobacteria;o__Enterobacterales;f__Shewanellaceae;g__Shewanella;s__Shewanella xiamenensis	NZ_PEGD01000002.1_301	NZ_PEGD01000002.1	340160..341359 (-1)	400	OTHER	9	NQR2_RnfD_RnfE (PF03116)	Na+-transporting NADH:ubiquinone oxidoreductase subunit B [EC:7.2.1.1] (K00347)	-	-
RS_GCF_002738015.1	d__Bacteria;p__Proteobacteria;c__Gammaproteobacteria;o__Enterobacterales;f__Shewanellaceae;g__Shewanella;s__Shewanella xiamenensis	NZ_PEGD01000002.1_302	NZ_PEGD01000002.1	341359..342726 (-1)	456	OTHER	0	NQRA (PF05896) + NQRA_SLBB (PF11973)	Na+-transporting NADH:ubiquinone oxidoreductase subunit A [EC:7.2.1.1] (K00346)	-	-
RS_GCF_002738015.1	d__Bacteria;p__Proteobacteria;c__Gammaproteobacteria;o__Enterobacterales;f__Shewanellaceae;g__Shewanella;s__Shewanella xiamenensis	NZ_PEGD01000002.1_303	NZ_PEGD01000002.1	343097..345148 (-1)	684	LIPO(Sec/SPII)	0	TonB_dep_Rec (PF00593)	Fe(3+) dicitrate transport protein (K16091)	-	-
RS_GCF_002738015.1	d__Bacteria;p__Proteobacteria;c__Gammaproteobacteria;o__Enterobacterales;f__Shewanellaceae;g__Shewanella;s__Shewanella xiamenensis	NZ_PEGD01000002.1_304	NZ_PEGD01000002.1	345279..345788 (-1)	170	OTHER	0	LuxS (PF02664)	S-ribosylhomocysteine lyase [EC:4.4.1.21] (K07173)	-	-
RS_GCF_002738015.1	d__Bacteria;p__Proteobacteria;c__Gammaproteobacteria;o__Enterobacterales;f__Shewanellaceae;g__Shewanella;s__Shewanella xiamenensis	NZ_PEGD01000002.1_305	NZ_PEGD01000002.1	345944..347050 (-1)	369	LIPO(Sec/SPII)	0	DctP (PF03480)	TRAP-type transport system periplasmic protein (K21395)	-	-
RS_GCF_900119145.1	d__Bacteria;p__Bacteroidota;c__Bacteroidia;o__Flavobacteriales;f__Flavobacteriaceae;g__Cellulophaga;s__Cellulophaga fucicola	NZ_FPIY01000009.1_8	NZ_FPIY01000009.1	7517..7951 (-1)	145	SP(Sec/SPI)	0	Ank_3 (PF13606) + Ank_5 (PF13857)	ankyrin repeat, SAM and basic leucine zipper domain-containing protein 1 (K18410)	-	-
RS_GCF_900119145.1	d__Bacteria;p__Bacteroidota;c__Bacteroidia;o__Flavobacteriales;f__Flavobacteriaceae;g__Cellulophaga;s__Cellulophaga fucicola	NZ_FPIY01000009.1_9	NZ_FPIY01000009.1	8189..9706 (1)	506	OTHER	0	iPGM_N (PF06415)	2,3-bisphosphoglycerate-independent phosphoglycerate mutase [EC:5.4.2.12] (K15633)	-	-
RS_GCF_900119145.1	d__Bacteria;p__Bacteroidota;c__Bacteroidia;o__Flavobacteriales;f__Flavobacteriaceae;g__Cellulophaga;s__Cellulophaga fucicola	NZ_FPIY01000009.1_10	NZ_FPIY01000009.1	9749..10561 (1)	271	OTHER	0	Peptidase_M24 (PF00557)	methionyl aminopeptidase [EC:3.4.11.18] (K01265)	-	-
RS_GCF_900119145.1	d__Bacteria;p__Bacteroidota;c__Bacteroidia;o__Flavobacteriales;f__Flavobacteriaceae;g__Cellulophaga;s__Cellulophaga fucicola	NZ_FPIY01000009.1_11	NZ_FPIY01000009.1	10573..11352 (1)	260	OTHER	5	zinc_ribbon_2 (PF13240) + DUF3667 (PF12412)	[histone H3]-dimethyl-L-lysine9 demethylase [EC:1.14.11.65] (K15601)	-	-
RS_GCF_900119145.1	d__Bacteria;p__Bacteroidota;c__Bacteroidia;o__Flavobacteriales;f__Flavobacteriaceae;g__Cellulophaga;s__Cellulophaga fucicola	NZ_FPIY01000009.1_12	NZ_FPIY01000009.1	11436..12200 (1)	255	OTHER	0	Methyltransf_11 (PF08241)	MPBQ/MSBQ methyltransferase [EC:2.1.1.295] (K18534)	-	-
RS_GCF_900119145.1	d__Bacteria;p__Bacteroidota;c__Bacteroidia;o__Flavobacteriales;f__Flavobacteriaceae;g__Cellulophaga;s__Cellulophaga fucicola	NZ_FPIY01000009.1_13	NZ_FPIY01000009.1	12203..13237 (-1)	345	LIPO(Sec/SPII)	0	ApbE (PF02424)	FAD:protein FMN transferase [EC:2.7.1.180] (K03734)	ApbE (fmnB)	NQR
RS_GCF_900119145.1	d__Bacteria;p__Bacteroidota;c__Bacteroidia;o__Flavobacteriales;f__Flavobacteriaceae;g__Cellulophaga;s__Cellulophaga fucicola	NZ_FPIY01000009.1_14	NZ_FPIY01000009.1	13215..13574 (-1)	120	OTHER	0	Na	Na	-	-
RS_GCF_900119145.1	d__Bacteria;p__Bacteroidota;c__Bacteroidia;o__Flavobacteriales;f__Flavobacteriaceae;g__Cellulophaga;s__Cellulophaga fucicola	NZ_FPIY01000009.1_15	NZ_FPIY01000009.1	13660..14058 (-1)	133	SP(Sec/SPI)	0	Ank_5 (PF13857) + Ank_5 (PF13857)	serine/threonine-protein phosphatase 6 regulatory ankyrin repeat subunit B (K15503)	-	-
RS_GCF_900119145.1	d__Bacteria;p__Bacteroidota;c__Bacteroidia;o__Flavobacteriales;f__Flavobacteriaceae;g__Cellulophaga;s__Cellulophaga fucicola	NZ_FPIY01000009.1_16	NZ_FPIY01000009.1	14248..14628 (-1)	127	SP(Sec/SPI)	0	Ank_2 (PF12796)	ankyrin repeat family A protein 2 (K21486)	-	-
RS_GCF_900119145.1	d__Bacteria;p__Bacteroidota;c__Bacteroidia;o__Flavobacteriales;f__Flavobacteriaceae;g__Cellulophaga;s__Cellulophaga fucicola	NZ_FPIY01000009.1_17	NZ_FPIY01000009.1	14854..16161 (-1)	436	OTHER	1	Fer2 (PF00111) + FAD_binding_6 (PF00970) + NAD_binding_1 (PF00175)	Na+-transporting NADH:ubiquinone oxidoreductase subunit F [EC:7.2.1.1] (K00351)	K00351 (Na+-transporting NADH:ubiquinone oxidoreductase subunit F [EC:7.2.1.1])	NQR
RS_GCF_900119145.1	d__Bacteria;p__Bacteroidota;c__Bacteroidia;o__Flavobacteriales;f__Flavobacteriaceae;g__Cellulophaga;s__Cellulophaga fucicola	NZ_FPIY01000009.1_18	NZ_FPIY01000009.1	16164..16898 (-1)	245	OTHER	6	Rnf-Nqr (PF02508)	Na+-transporting NADH:ubiquinone oxidoreductase subunit E [EC:7.2.1.1] (K00350)	-	-
RS_GCF_900119145.1	d__Bacteria;p__Bacteroidota;c__Bacteroidia;o__Flavobacteriales;f__Flavobacteriaceae;g__Cellulophaga;s__Cellulophaga fucicola	NZ_FPIY01000009.1_19	NZ_FPIY01000009.1	16925..17572 (-1)	216	OTHER	5	Rnf-Nqr (PF02508)	Na+-transporting NADH:ubiquinone oxidoreductase subunit D [EC:7.2.1.1] (K00349)	-	-
RS_GCF_900119145.1	d__Bacteria;p__Bacteroidota;c__Bacteroidia;o__Flavobacteriales;f__Flavobacteriaceae;g__Cellulophaga;s__Cellulophaga fucicola	NZ_FPIY01000009.1_20	NZ_FPIY01000009.1	17576..18325 (-1)	250	SP(Sec/SPI)	1	FMN_bind (PF04205)	Na+-transporting NADH:ubiquinone oxidoreductase subunit C [EC:7.2.1.1] (K00348)	Fmn_Bind (pplA)	NQR
RS_GCF_900119145.1	d__Bacteria;p__Bacteroidota;c__Bacteroidia;o__Flavobacteriales;f__Flavobacteriaceae;g__Cellulophaga;s__Cellulophaga fucicola	NZ_FPIY01000009.1_21	NZ_FPIY01000009.1	18345..19547 (-1)	401	OTHER	8	NQR2_RnfD_RnfE (PF03116)	Na+-transporting NADH:ubiquinone oxidoreductase subunit B [EC:7.2.1.1] (K00347)	-	-
RS_GCF_900119145.1	d__Bacteria;p__Bacteroidota;c__Bacteroidia;o__Flavobacteriales;f__Flavobacteriaceae;g__Cellulophaga;s__Cellulophaga fucicola	NZ_FPIY01000009.1_22	NZ_FPIY01000009.1	19551..20900 (-1)	450	OTHER	0	NQRA (PF05896) + NQRA_SLBB (PF11973)	Na+-transporting NADH:ubiquinone oxidoreductase subunit A [EC:7.2.1.1] (K00346)	-	-
RS_GCF_900119145.1	d__Bacteria;p__Bacteroidota;c__Bacteroidia;o__Flavobacteriales;f__Flavobacteriaceae;g__Cellulophaga;s__Cellulophaga fucicola	NZ_FPIY01000009.1_23	NZ_FPIY01000009.1	21081..22325 (1)	415	SP(Sec/SPI)	0	DUF5103 (PF17116) + AMPK1_CBM (PF16561)	Na	-	-
RS_GCF_900119145.1	d__Bacteria;p__Bacteroidota;c__Bacteroidia;o__Flavobacteriales;f__Flavobacteriaceae;g__Cellulophaga;s__Cellulophaga fucicola	NZ_FPIY01000009.1_24	NZ_FPIY01000009.1	22554..22940 (1)	129	OTHER	0	DUF525 (PF04379)	ApaG protein (K06195)	-	-
RS_GCF_900119145.1	d__Bacteria;p__Bacteroidota;c__Bacteroidia;o__Flavobacteriales;f__Flavobacteriaceae;g__Cellulophaga;s__Cellulophaga fucicola	NZ_FPIY01000009.1_25	NZ_FPIY01000009.1	23032..24660 (1)	543	OTHER	0	Aldedh (PF00171)	1-pyrroline-5-carboxylate dehydrogenase [EC:1.2.1.88] (K00294)	-	-
RS_GCF_003318255.1	d__Bacteria;p__Proteobacteria;c__Alphaproteobacteria;o__Rhodobacterales;f__Rhodobacteraceae;g__Ruegeria;s__Ruegeria sp003318255	NZ_QOCF01000002.1_151	NZ_QOCF01000002.1	155421..156761 (-1)	447	SP(Sec/SPI)	0	PDZ_6 (PF17820) + Peptidase_S41 (PF03572)	carboxyl-terminal processing protease [EC:3.4.21.102] (K03797)	-	-
RS_GCF_003318255.1	d__Bacteria;p__Proteobacteria;c__Alphaproteobacteria;o__Rhodobacterales;f__Rhodobacteraceae;g__Ruegeria;s__Ruegeria sp003318255	NZ_QOCF01000002.1_152	NZ_QOCF01000002.1	156768..157898 (-1)	377	SP(Sec/SPI)	0	Peptidase_M23 (PF01551)	carboxyl-terminal processing protease [EC:3.4.21.102] (K03797)	-	-
RS_GCF_003318255.1	d__Bacteria;p__Proteobacteria;c__Alphaproteobacteria;o__Rhodobacterales;f__Rhodobacteraceae;g__Ruegeria;s__Ruegeria sp003318255	NZ_QOCF01000002.1_153	NZ_QOCF01000002.1	157895..159412 (-1)	506	OTHER	0	iPGM_N (PF06415) + Phosphodiest (PF01663)	2,3-bisphosphoglycerate-independent phosphoglycerate mutase [EC:5.4.2.12] (K15633)	-	-
RS_GCF_003318255.1	d__Bacteria;p__Proteobacteria;c__Alphaproteobacteria;o__Rhodobacterales;f__Rhodobacteraceae;g__Ruegeria;s__Ruegeria sp003318255	NZ_QOCF01000002.1_154	NZ_QOCF01000002.1	159516..161189 (-1)	558	OTHER	0	Sulfatase (PF00884) + DUF4976 (PF16347)	choline-sulfatase [EC:3.1.6.6] (K01133)	-	-
RS_GCF_003318255.1	d__Bacteria;p__Proteobacteria;c__Alphaproteobacteria;o__Rhodobacterales;f__Rhodobacteraceae;g__Ruegeria;s__Ruegeria sp003318255	NZ_QOCF01000002.1_155	NZ_QOCF01000002.1	161265..161501 (-1)	79	SP(Sec/SPI)	1	NqrM (PF04400)	uncharacterized protein (K05952)	-	-
RS_GCF_003318255.1	d__Bacteria;p__Proteobacteria;c__Alphaproteobacteria;o__Rhodobacterales;f__Rhodobacteraceae;g__Ruegeria;s__Ruegeria sp003318255	NZ_QOCF01000002.1_156	NZ_QOCF01000002.1	161517..162542 (-1)	342	LIPO(Sec/SPII)	0	ApbE (PF02424)	FAD:protein FMN transferase [EC:2.7.1.180] (K03734)	ApbE (fmnB)	NQR
RS_GCF_003318255.1	d__Bacteria;p__Proteobacteria;c__Alphaproteobacteria;o__Rhodobacterales;f__Rhodobacteraceae;g__Ruegeria;s__Ruegeria sp003318255	NZ_QOCF01000002.1_157	NZ_QOCF01000002.1	162917..163441 (1)	175	OTHER	0	CBS (PF00571) + CBS (PF00571)	acetoin utilization protein AcuB (K04767) + acetoin utilization protein AcuB (K04767)	-	-
RS_GCF_003318255.1	d__Bacteria;p__Proteobacteria;c__Alphaproteobacteria;o__Rhodobacterales;f__Rhodobacteraceae;g__Ruegeria;s__Ruegeria sp003318255	NZ_QOCF01000002.1_158	NZ_QOCF01000002.1	163526..164539 (1)	338	OTHER	0	GDP_Man_Dehyd (PF16363)	UDP-glucuronate 4-epimerase [EC:5.1.3.6] (K08679)	-	-
RS_GCF_003318255.1	d__Bacteria;p__Proteobacteria;c__Alphaproteobacteria;o__Rhodobacterales;f__Rhodobacteraceae;g__Ruegeria;s__Ruegeria sp003318255	NZ_QOCF01000002.1_159	NZ_QOCF01000002.1	164553..165836 (1)	428	SP(Sec/SPI)	1	UDPG_MGDP_dh_N (PF03721) + UDPG_MGDP_dh (PF00984) + UDPG_MGDP_dh_C (PF03720)	UDP-N-acetyl-D-galactosamine dehydrogenase [EC:1.1.1.-] (K02474)	-	-
RS_GCF_003318255.1	d__Bacteria;p__Proteobacteria;c__Alphaproteobacteria;o__Rhodobacterales;f__Rhodobacteraceae;g__Ruegeria;s__Ruegeria sp003318255	NZ_QOCF01000002.1_160	NZ_QOCF01000002.1	165880..167103 (-1)	408	SP(Sec/SPI)	1	Fer2 (PF00111) + FAD_binding_6 (PF00970) + NAD_binding_1 (PF00175)	Na+-transporting NADH:ubiquinone oxidoreductase subunit F [EC:7.2.1.1] (K00351)	K00351 (Na+-transporting NADH:ubiquinone oxidoreductase subunit F [EC:7.2.1.1])	NQR
RS_GCF_003318255.1	d__Bacteria;p__Proteobacteria;c__Alphaproteobacteria;o__Rhodobacterales;f__Rhodobacteraceae;g__Ruegeria;s__Ruegeria sp003318255	NZ_QOCF01000002.1_161	NZ_QOCF01000002.1	167114..167722 (-1)	203	OTHER	6	Rnf-Nqr (PF02508)	Na+-transporting NADH:ubiquinone oxidoreductase subunit E [EC:7.2.1.1] (K00350)	-	-
RS_GCF_003318255.1	d__Bacteria;p__Proteobacteria;c__Alphaproteobacteria;o__Rhodobacterales;f__Rhodobacteraceae;g__Ruegeria;s__Ruegeria sp003318255	NZ_QOCF01000002.1_162	NZ_QOCF01000002.1	167722..168375 (-1)	218	OTHER	5	Rnf-Nqr (PF02508)	Na+-transporting NADH:ubiquinone oxidoreductase subunit D [EC:7.2.1.1] (K00349)	-	-
RS_GCF_003318255.1	d__Bacteria;p__Proteobacteria;c__Alphaproteobacteria;o__Rhodobacterales;f__Rhodobacteraceae;g__Ruegeria;s__Ruegeria sp003318255	NZ_QOCF01000002.1_163	NZ_QOCF01000002.1	168375..169190 (-1)	272	OTHER	1	FMN_bind (PF04205)	Na+-transporting NADH:ubiquinone oxidoreductase subunit C [EC:7.2.1.1] (K00348)	-	-
RS_GCF_003318255.1	d__Bacteria;p__Proteobacteria;c__Alphaproteobacteria;o__Rhodobacterales;f__Rhodobacteraceae;g__Ruegeria;s__Ruegeria sp003318255	NZ_QOCF01000002.1_164	NZ_QOCF01000002.1	169183..170391 (-1)	403	OTHER	10	NQR2_RnfD_RnfE (PF03116)	Na+-transporting NADH:ubiquinone oxidoreductase subunit B [EC:7.2.1.1] (K00347)	-	-
RS_GCF_003318255.1	d__Bacteria;p__Proteobacteria;c__Alphaproteobacteria;o__Rhodobacterales;f__Rhodobacteraceae;g__Ruegeria;s__Ruegeria sp003318255	NZ_QOCF01000002.1_165	NZ_QOCF01000002.1	170397..171758 (-1)	454	OTHER	0	NQRA (PF05896) + NQRA_SLBB (PF11973)	Na+-transporting NADH:ubiquinone oxidoreductase subunit A [EC:7.2.1.1] (K00346)	-	-
RS_GCF_004342115.1	d__Bacteria;p__Proteobacteria;c__Gammaproteobacteria;o__Enterobacterales;f__Pasteurellaceae;g__Mannheimia;s__Mannheimia haemolytica	NZ_SMAC01000013.1_1	NZ_SMAC01000013.1	168..377 (-1)	70	OTHER	0	NTase_sub_bind (PF08780)	Na	-	-
RS_GCF_004342115.1	d__Bacteria;p__Proteobacteria;c__Gammaproteobacteria;o__Enterobacterales;f__Pasteurellaceae;g__Mannheimia;s__Mannheimia haemolytica	NZ_SMAC01000013.1_2	NZ_SMAC01000013.1	379..624 (-1)	82	SP(Sec/SPI)	1	NqrM (PF04400)	uncharacterized protein (K05952)	-	-
RS_GCF_004342115.1	d__Bacteria;p__Proteobacteria;c__Gammaproteobacteria;o__Enterobacterales;f__Pasteurellaceae;g__Mannheimia;s__Mannheimia haemolytica	NZ_SMAC01000013.1_3	NZ_SMAC01000013.1	637..1671 (-1)	345	LIPO(Sec/SPII)	0	ApbE (PF02424)	FAD:protein FMN transferase [EC:2.7.1.180] (K03734)	ApbE (fmnB)	NQR
RS_GCF_004342115.1	d__Bacteria;p__Proteobacteria;c__Gammaproteobacteria;o__Enterobacterales;f__Pasteurellaceae;g__Mannheimia;s__Mannheimia haemolytica	NZ_SMAC01000013.1_4	NZ_SMAC01000013.1	1720..2013 (-1)	98	OTHER	0	Polbeta (PF18765)	poly(A) RNA polymerase, mitochondrial [EC:2.7.7.19] (K18060)	-	-
RS_GCF_004342115.1	d__Bacteria;p__Proteobacteria;c__Gammaproteobacteria;o__Enterobacterales;f__Pasteurellaceae;g__Mannheimia;s__Mannheimia haemolytica	NZ_SMAC01000013.1_5	NZ_SMAC01000013.1	2006..2440 (-1)	145	OTHER	0	NTase_sub_bind (PF08780)	Na	-	-
RS_GCF_004342115.1	d__Bacteria;p__Proteobacteria;c__Gammaproteobacteria;o__Enterobacterales;f__Pasteurellaceae;g__Mannheimia;s__Mannheimia haemolytica	NZ_SMAC01000013.1_6	NZ_SMAC01000013.1	2552..3781 (-1)	410	OTHER	1	Fer2 (PF00111) + FAD_binding_6 (PF00970) + NAD_binding_1 (PF00175)	Na+-transporting NADH:ubiquinone oxidoreductase subunit F [EC:7.2.1.1] (K00351)	K00351 (Na+-transporting NADH:ubiquinone oxidoreductase subunit F [EC:7.2.1.1])	NQR
RS_GCF_004342115.1	d__Bacteria;p__Proteobacteria;c__Gammaproteobacteria;o__Enterobacterales;f__Pasteurellaceae;g__Mannheimia;s__Mannheimia haemolytica	NZ_SMAC01000013.1_7	NZ_SMAC01000013.1	3792..4388 (-1)	199	OTHER	6	Rnf-Nqr (PF02508)	Na+-transporting NADH:ubiquinone oxidoreductase subunit E [EC:7.2.1.1] (K00350)	-	-
RS_GCF_004342115.1	d__Bacteria;p__Proteobacteria;c__Gammaproteobacteria;o__Enterobacterales;f__Pasteurellaceae;g__Mannheimia;s__Mannheimia haemolytica	NZ_SMAC01000013.1_8	NZ_SMAC01000013.1	4390..5016 (-1)	209	OTHER	5	Rnf-Nqr (PF02508)	Na+-transporting NADH:ubiquinone oxidoreductase subunit D [EC:7.2.1.1] (K00349)	-	-
RS_GCF_004342115.1	d__Bacteria;p__Proteobacteria;c__Gammaproteobacteria;o__Enterobacterales;f__Pasteurellaceae;g__Mannheimia;s__Mannheimia haemolytica	NZ_SMAC01000013.1_9	NZ_SMAC01000013.1	5016..5789 (-1)	258	OTHER	1	FMN_bind (PF04205)	Na+-transporting NADH:ubiquinone oxidoreductase subunit C [EC:7.2.1.1] (K00348)	-	-
RS_GCF_004342115.1	d__Bacteria;p__Proteobacteria;c__Gammaproteobacteria;o__Enterobacterales;f__Pasteurellaceae;g__Mannheimia;s__Mannheimia haemolytica	NZ_SMAC01000013.1_10	NZ_SMAC01000013.1	5782..7017 (-1)	412	OTHER	8	NQR2_RnfD_RnfE (PF03116)	Na+-transporting NADH:ubiquinone oxidoreductase subunit B [EC:7.2.1.1] (K00347)	-	-
RS_GCF_004342115.1	d__Bacteria;p__Proteobacteria;c__Gammaproteobacteria;o__Enterobacterales;f__Pasteurellaceae;g__Mannheimia;s__Mannheimia haemolytica	NZ_SMAC01000013.1_11	NZ_SMAC01000013.1	7020..8378 (-1)	453	OTHER	0	NQRA (PF05896) + NQRA_SLBB (PF11973)	Na+-transporting NADH:ubiquinone oxidoreductase subunit A [EC:7.2.1.1] (K00346)	-	-
RS_GCF_900155985.1	d__Bacteria;p__Bacteroidota;c__Bacteroidia;o__Flavobacteriales;f__Flavobacteriaceae;g__Maribacter;s__Maribacter ulvicola	NZ_FTMA01000012.1_26	NZ_FTMA01000012.1	25159..25545 (-1)	129	SP(Sec/SPI)	1	Ank_2 (PF12796)	transient receptor potential cation channel subfamily A member 1 (K04984)	-	-
RS_GCF_900155985.1	d__Bacteria;p__Bacteroidota;c__Bacteroidia;o__Flavobacteriales;f__Flavobacteriaceae;g__Maribacter;s__Maribacter ulvicola	NZ_FTMA01000012.1_27	NZ_FTMA01000012.1	25736..26128 (-1)	131	SP(Sec/SPI)	0	Ank_2 (PF12796)	ankyrin repeat, SAM and basic leucine zipper domain-containing protein 1 (K18410)	-	-
RS_GCF_900155985.1	d__Bacteria;p__Bacteroidota;c__Bacteroidia;o__Flavobacteriales;f__Flavobacteriaceae;g__Maribacter;s__Maribacter ulvicola	NZ_FTMA01000012.1_28	NZ_FTMA01000012.1	26352..27869 (1)	506	OTHER	0	iPGM_N (PF06415) + Phosphodiest (PF01663)	2,3-bisphosphoglycerate-independent phosphoglycerate mutase [EC:5.4.2.12] (K15633)	-	-
RS_GCF_900155985.1	d__Bacteria;p__Bacteroidota;c__Bacteroidia;o__Flavobacteriales;f__Flavobacteriaceae;g__Maribacter;s__Maribacter ulvicola	NZ_FTMA01000012.1_29	NZ_FTMA01000012.1	27901..28719 (1)	273	OTHER	0	Peptidase_M24 (PF00557)	methionyl aminopeptidase [EC:3.4.11.18] (K01265)	-	-
RS_GCF_900155985.1	d__Bacteria;p__Bacteroidota;c__Bacteroidia;o__Flavobacteriales;f__Flavobacteriaceae;g__Maribacter;s__Maribacter ulvicola	NZ_FTMA01000012.1_30	NZ_FTMA01000012.1	28729..29493 (1)	255	OTHER	0	Methyltransf_11 (PF08241)	demethylmenaquinone methyltransferase / 2-methoxy-6-polyprenyl-1,4-benzoquinol methylase [EC:2.1.1.163 2.1.1.201] (K03183)	-	-
RS_GCF_900155985.1	d__Bacteria;p__Bacteroidota;c__Bacteroidia;o__Flavobacteriales;f__Flavobacteriaceae;g__Maribacter;s__Maribacter ulvicola	NZ_FTMA01000012.1_31	NZ_FTMA01000012.1	29494..30507 (-1)	338	LIPO(Sec/SPII)	0	ApbE (PF02424)	FAD:protein FMN transferase [EC:2.7.1.180] (K03734)	ApbE (fmnB)	NQR
RS_GCF_900155985.1	d__Bacteria;p__Bacteroidota;c__Bacteroidia;o__Flavobacteriales;f__Flavobacteriaceae;g__Maribacter;s__Maribacter ulvicola	NZ_FTMA01000012.1_32	NZ_FTMA01000012.1	30504..30866 (-1)	121	OTHER	0	Na	Na	-	-
RS_GCF_900155985.1	d__Bacteria;p__Bacteroidota;c__Bacteroidia;o__Flavobacteriales;f__Flavobacteriaceae;g__Maribacter;s__Maribacter ulvicola	NZ_FTMA01000012.1_33	NZ_FTMA01000012.1	30943..32250 (-1)	436	OTHER	1	Fer2 (PF00111) + FAD_binding_6 (PF00970) + NAD_binding_1 (PF00175)	Na+-transporting NADH:ubiquinone oxidoreductase subunit F [EC:7.2.1.1] (K00351)	K00351 (Na+-transporting NADH:ubiquinone oxidoreductase subunit F [EC:7.2.1.1])	NQR
RS_GCF_900155985.1	d__Bacteria;p__Bacteroidota;c__Bacteroidia;o__Flavobacteriales;f__Flavobacteriaceae;g__Maribacter;s__Maribacter ulvicola	NZ_FTMA01000012.1_34	NZ_FTMA01000012.1	32253..33014 (-1)	254	OTHER	6	Rnf-Nqr (PF02508)	Na+-transporting NADH:ubiquinone oxidoreductase subunit E [EC:7.2.1.1] (K00350)	-	-
RS_GCF_900155985.1	d__Bacteria;p__Bacteroidota;c__Bacteroidia;o__Flavobacteriales;f__Flavobacteriaceae;g__Maribacter;s__Maribacter ulvicola	NZ_FTMA01000012.1_35	NZ_FTMA01000012.1	33036..33683 (-1)	216	OTHER	5	Rnf-Nqr (PF02508)	Na+-transporting NADH:ubiquinone oxidoreductase subunit D [EC:7.2.1.1] (K00349)	-	-
RS_GCF_900155985.1	d__Bacteria;p__Bacteroidota;c__Bacteroidia;o__Flavobacteriales;f__Flavobacteriaceae;g__Maribacter;s__Maribacter ulvicola	NZ_FTMA01000012.1_36	NZ_FTMA01000012.1	33685..34437 (-1)	251	OTHER	1	FMN_bind (PF04205)	Na+-transporting NADH:ubiquinone oxidoreductase subunit C [EC:7.2.1.1] (K00348)	-	-
RS_GCF_900155985.1	d__Bacteria;p__Bacteroidota;c__Bacteroidia;o__Flavobacteriales;f__Flavobacteriaceae;g__Maribacter;s__Maribacter ulvicola	NZ_FTMA01000012.1_37	NZ_FTMA01000012.1	34440..35720 (-1)	427	OTHER	8	NQR2_RnfD_RnfE (PF03116)	Na+-transporting NADH:ubiquinone oxidoreductase subunit B [EC:7.2.1.1] (K00347)	-	-
RS_GCF_900155985.1	d__Bacteria;p__Bacteroidota;c__Bacteroidia;o__Flavobacteriales;f__Flavobacteriaceae;g__Maribacter;s__Maribacter ulvicola	NZ_FTMA01000012.1_38	NZ_FTMA01000012.1	35724..37073 (-1)	450	OTHER	0	NQRA (PF05896) + NQRA_SLBB (PF11973)	Na+-transporting NADH:ubiquinone oxidoreductase subunit A [EC:7.2.1.1] (K00346)	-	-
RS_GCF_000963865.1	d__Bacteria;p__Bacteroidota;c__Bacteroidia;o__Flavobacteriales;f__Flavobacteriaceae;g__Muricauda_A;s__Muricauda_A lutaonensis	NZ_CP011071.1_2140	NZ_CP011071.1	2276853..2278205 (1)	451	OTHER	0	NQRA (PF05896) + NQRA_SLBB (PF11973)	Na+-transporting NADH:ubiquinone oxidoreductase subunit A [EC:7.2.1.1] (K00346)	-	-
RS_GCF_000963865.1	d__Bacteria;p__Bacteroidota;c__Bacteroidia;o__Flavobacteriales;f__Flavobacteriaceae;g__Muricauda_A;s__Muricauda_A lutaonensis	NZ_CP011071.1_2141	NZ_CP011071.1	2278207..2279487 (1)	427	OTHER	8	NQR2_RnfD_RnfE (PF03116)	Na+-transporting NADH:ubiquinone oxidoreductase subunit B [EC:7.2.1.1] (K00347)	-	-
RS_GCF_000963865.1	d__Bacteria;p__Bacteroidota;c__Bacteroidia;o__Flavobacteriales;f__Flavobacteriaceae;g__Muricauda_A;s__Muricauda_A lutaonensis	NZ_CP011071.1_2142	NZ_CP011071.1	2279493..2280245 (1)	251	OTHER	1	FMN_bind (PF04205)	Na+-transporting NADH:ubiquinone oxidoreductase subunit C [EC:7.2.1.1] (K00348)	-	-
RS_GCF_000963865.1	d__Bacteria;p__Bacteroidota;c__Bacteroidia;o__Flavobacteriales;f__Flavobacteriaceae;g__Muricauda_A;s__Muricauda_A lutaonensis	NZ_CP011071.1_2143	NZ_CP011071.1	2280247..2280894 (1)	216	OTHER	5	Rnf-Nqr (PF02508)	Na+-transporting NADH:ubiquinone oxidoreductase subunit D [EC:7.2.1.1] (K00349)	-	-
RS_GCF_000963865.1	d__Bacteria;p__Bacteroidota;c__Bacteroidia;o__Flavobacteriales;f__Flavobacteriaceae;g__Muricauda_A;s__Muricauda_A lutaonensis	NZ_CP011071.1_2144	NZ_CP011071.1	2280907..2281653 (1)	249	OTHER	6	Rnf-Nqr (PF02508)	Na+-transporting NADH:ubiquinone oxidoreductase subunit E [EC:7.2.1.1] (K00350)	-	-
RS_GCF_000963865.1	d__Bacteria;p__Bacteroidota;c__Bacteroidia;o__Flavobacteriales;f__Flavobacteriaceae;g__Muricauda_A;s__Muricauda_A lutaonensis	NZ_CP011071.1_2145	NZ_CP011071.1	2281650..2282960 (1)	437	OTHER	1	Fer2 (PF00111) + FAD_binding_6 (PF00970) + NAD_binding_1 (PF00175)	Na+-transporting NADH:ubiquinone oxidoreductase subunit F [EC:7.2.1.1] (K00351)	K00351 (Na+-transporting NADH:ubiquinone oxidoreductase subunit F [EC:7.2.1.1])	NQR
RS_GCF_000963865.1	d__Bacteria;p__Bacteroidota;c__Bacteroidia;o__Flavobacteriales;f__Flavobacteriaceae;g__Muricauda_A;s__Muricauda_A lutaonensis	NZ_CP011071.1_2146	NZ_CP011071.1	2283013..2283381 (1)	123	OTHER	0	Na	Na	-	-
RS_GCF_000963865.1	d__Bacteria;p__Bacteroidota;c__Bacteroidia;o__Flavobacteriales;f__Flavobacteriaceae;g__Muricauda_A;s__Muricauda_A lutaonensis	NZ_CP011071.1_2147	NZ_CP011071.1	2283378..2284382 (1)	335	LIPO(Sec/SPII)	0	ApbE (PF02424)	FAD:protein FMN transferase [EC:2.7.1.180] (K03734)	ApbE (fmnB)	NQR
RS_GCF_000963865.1	d__Bacteria;p__Bacteroidota;c__Bacteroidia;o__Flavobacteriales;f__Flavobacteriaceae;g__Muricauda_A;s__Muricauda_A lutaonensis	NZ_CP011071.1_2148	NZ_CP011071.1	2284383..2285147 (-1)	255	OTHER	0	Methyltransf_11 (PF08241)	demethylmenaquinone methyltransferase / 2-methoxy-6-polyprenyl-1,4-benzoquinol methylase [EC:2.1.1.163 2.1.1.201] (K03183)	-	-
RS_GCF_000963865.1	d__Bacteria;p__Bacteroidota;c__Bacteroidia;o__Flavobacteriales;f__Flavobacteriaceae;g__Muricauda_A;s__Muricauda_A lutaonensis	NZ_CP011071.1_2149	NZ_CP011071.1	2285174..2285992 (-1)	273	OTHER	0	Peptidase_M24 (PF00557)	methionyl aminopeptidase [EC:3.4.11.18] (K01265)	-	-
RS_GCF_000963865.1	d__Bacteria;p__Bacteroidota;c__Bacteroidia;o__Flavobacteriales;f__Flavobacteriaceae;g__Muricauda_A;s__Muricauda_A lutaonensis	NZ_CP011071.1_2150	NZ_CP011071.1	2286041..2287522 (-1)	494	OTHER	0	iPGM_N (PF06415) + Phosphodiest (PF01663)	2,3-bisphosphoglycerate-independent phosphoglycerate mutase [EC:5.4.2.12] (K15633)	-	-
RS_GCF_000963865.1	d__Bacteria;p__Bacteroidota;c__Bacteroidia;o__Flavobacteriales;f__Flavobacteriaceae;g__Muricauda_A;s__Muricauda_A lutaonensis	NZ_CP011071.1_2151	NZ_CP011071.1	2287740..2288129 (1)	130	SP(Sec/SPI)	0	Ank_5 (PF13857)	ribonuclease L (K01165)	-	-
RS_GCF_000963865.1	d__Bacteria;p__Bacteroidota;c__Bacteroidia;o__Flavobacteriales;f__Flavobacteriaceae;g__Muricauda_A;s__Muricauda_A lutaonensis	NZ_CP011071.1_2152	NZ_CP011071.1	2288223..2288390 (-1)	56	OTHER	1	Na	Na	-	-
RS_GCF_900232905.1	d__Bacteria;p__Firmicutes_A;c__Clostridia;o__Tissierellales;f__Helcococcaceae;g__Miniphocibacter;s__Miniphocibacter massiliensis	NZ_OCTQ01000002.1_282	NZ_OCTQ01000002.1	266843..267502 (1)	220	OTHER	0	HTH_3 (PF01381) + Peptidase_S24 (PF00717)	repressor LexA [EC:3.4.21.88] (K01356)	-	-
RS_GCF_900232905.1	d__Bacteria;p__Firmicutes_A;c__Clostridia;o__Tissierellales;f__Helcococcaceae;g__Miniphocibacter;s__Miniphocibacter massiliensis	NZ_OCTQ01000002.1_283	NZ_OCTQ01000002.1	267544..267774 (1)	77	OTHER	0	Na	Na	-	-
RS_GCF_900232905.1	d__Bacteria;p__Firmicutes_A;c__Clostridia;o__Tissierellales;f__Helcococcaceae;g__Miniphocibacter;s__Miniphocibacter massiliensis	NZ_OCTQ01000002.1_284	NZ_OCTQ01000002.1	267774..268490 (1)	239	OTHER	2	O-antigen_lig (PF13425)	Na	-	-
RS_GCF_900232905.1	d__Bacteria;p__Firmicutes_A;c__Clostridia;o__Tissierellales;f__Helcococcaceae;g__Miniphocibacter;s__Miniphocibacter massiliensis	NZ_OCTQ01000002.1_285	NZ_OCTQ01000002.1	268610..269788 (1)	393	OTHER	0	Phage_int_SAM_3 (PF14659) + Phage_integrase (PF00589)	integrase (K14059)	-	-
RS_GCF_900232905.1	d__Bacteria;p__Firmicutes_A;c__Clostridia;o__Tissierellales;f__Helcococcaceae;g__Miniphocibacter;s__Miniphocibacter massiliensis	NZ_OCTQ01000002.1_286	NZ_OCTQ01000002.1	270280..271251 (1)	324	OTHER	8	NQR2_RnfD_RnfE (PF03116)	Na+-transporting NADH:ubiquinone oxidoreductase subunit B [EC:7.2.1.1] (K00347)	-	-
RS_GCF_900232905.1	d__Bacteria;p__Firmicutes_A;c__Clostridia;o__Tissierellales;f__Helcococcaceae;g__Miniphocibacter;s__Miniphocibacter massiliensis	NZ_OCTQ01000002.1_287	NZ_OCTQ01000002.1	271251..271859 (1)	203	SP(Sec/SPI)	1	FMN_bind (PF04205)	Na+-transporting NADH:ubiquinone oxidoreductase subunit C [EC:7.2.1.1] (K00348)	Fmn_Bind (pplA)	NQR
RS_GCF_900232905.1	d__Bacteria;p__Firmicutes_A;c__Clostridia;o__Tissierellales;f__Helcococcaceae;g__Miniphocibacter;s__Miniphocibacter massiliensis	NZ_OCTQ01000002.1_288	NZ_OCTQ01000002.1	271861..272478 (1)	206	OTHER	6	Rnf-Nqr (PF02508)	Na+-transporting NADH:ubiquinone oxidoreductase subunit D [EC:7.2.1.1] (K00349)	-	-
RS_GCF_900232905.1	d__Bacteria;p__Firmicutes_A;c__Clostridia;o__Tissierellales;f__Helcococcaceae;g__Miniphocibacter;s__Miniphocibacter massiliensis	NZ_OCTQ01000002.1_289	NZ_OCTQ01000002.1	272478..273062 (1)	195	OTHER	6	Rnf-Nqr (PF02508)	Na+-transporting NADH:ubiquinone oxidoreductase subunit E [EC:7.2.1.1] (K00350)	-	-
RS_GCF_900232905.1	d__Bacteria;p__Firmicutes_A;c__Clostridia;o__Tissierellales;f__Helcococcaceae;g__Miniphocibacter;s__Miniphocibacter massiliensis	NZ_OCTQ01000002.1_290	NZ_OCTQ01000002.1	273072..274166 (1)	365	OTHER	1	Fer2 (PF00111) + FAD_binding_6 (PF00970) + NAD_binding_1 (PF00175)	Na+-transporting NADH:ubiquinone oxidoreductase subunit F [EC:7.2.1.1] (K00351)	K00351 (Na+-transporting NADH:ubiquinone oxidoreductase subunit F [EC:7.2.1.1])	NQR
RS_GCF_900232905.1	d__Bacteria;p__Firmicutes_A;c__Clostridia;o__Tissierellales;f__Helcococcaceae;g__Miniphocibacter;s__Miniphocibacter massiliensis	NZ_OCTQ01000002.1_291	NZ_OCTQ01000002.1	274238..275668 (-1)	477	OTHER	15	Na_sulph_symp (PF00939)	divalent anion:Na+ symporter, DASS family (K03319)	-	-
RS_GCF_900232905.1	d__Bacteria;p__Firmicutes_A;c__Clostridia;o__Tissierellales;f__Helcococcaceae;g__Miniphocibacter;s__Miniphocibacter massiliensis	NZ_OCTQ01000002.1_292	NZ_OCTQ01000002.1	275871..276845 (-1)	325	OTHER	8	BPD_transp_2 (PF02653)	general nucleoside transport system permease protein (K23536)	-	-
RS_GCF_900232905.1	d__Bacteria;p__Firmicutes_A;c__Clostridia;o__Tissierellales;f__Helcococcaceae;g__Miniphocibacter;s__Miniphocibacter massiliensis	NZ_OCTQ01000002.1_293	NZ_OCTQ01000002.1	276847..277944 (-1)	366	OTHER	9	BPD_transp_2 (PF02653)	general nucleoside transport system permease protein (K23535)	-	-
RS_GCF_900232905.1	d__Bacteria;p__Firmicutes_A;c__Clostridia;o__Tissierellales;f__Helcococcaceae;g__Miniphocibacter;s__Miniphocibacter massiliensis	NZ_OCTQ01000002.1_294	NZ_OCTQ01000002.1	277937..279469 (-1)	511	OTHER	0	ABC_tran (PF00005) + ABC_tran (PF00005)	general nucleoside transport system ATP-binding protein (K23537)	-	-
RS_GCF_900232905.1	d__Bacteria;p__Firmicutes_A;c__Clostridia;o__Tissierellales;f__Helcococcaceae;g__Miniphocibacter;s__Miniphocibacter massiliensis	NZ_OCTQ01000002.1_295	NZ_OCTQ01000002.1	279544..280683 (-1)	380	LIPO(Sec/SPII)	0	Bmp (PF02608)	basic membrane protein A and related proteins (K07335)	-	-
RS_GCF_000374285.1	d__Bacteria;p__Proteobacteria;c__Gammaproteobacteria;o__Enterobacterales;f__Pasteurellaceae;g__Actinobacillus;s__Actinobacillus capsulatus	NZ_KB893932.1_39	NZ_KB893932.1	34974..35795 (1)	274	OTHER	0	F420_oxidored (PF03807) + P5CR_dimer (PF14748)	pyrroline-5-carboxylate reductase [EC:1.5.1.2] (K00286)	-	-
RS_GCF_000374285.1	d__Bacteria;p__Proteobacteria;c__Gammaproteobacteria;o__Enterobacterales;f__Pasteurellaceae;g__Actinobacillus;s__Actinobacillus capsulatus	NZ_KB893932.1_40	NZ_KB893932.1	35792..36964 (1)	391	OTHER	12	MFS_1_like (PF12832)	MFS transporter, PPP family, 3-phenylpropionic acid transporter (K05820)	-	-
RS_GCF_000374285.1	d__Bacteria;p__Proteobacteria;c__Gammaproteobacteria;o__Enterobacterales;f__Pasteurellaceae;g__Actinobacillus;s__Actinobacillus capsulatus	NZ_KB893932.1_41	NZ_KB893932.1	36957..38012 (1)	352	OTHER	0	Acetyltransf_1 (PF00583) + Citrate_ly_lig (PF08218)	[citrate (pro-3S)-lyase] ligase [EC:6.2.1.22] (K01910)	-	-
RS_GCF_000374285.1	d__Bacteria;p__Proteobacteria;c__Gammaproteobacteria;o__Enterobacterales;f__Pasteurellaceae;g__Actinobacillus;s__Actinobacillus capsulatus	NZ_KB893932.1_42	NZ_KB893932.1	38111..39280 (-1)	390	OTHER	0	tRNA_Me_trans (PF03054)	tRNA-uridine 2-sulfurtransferase [EC:2.8.1.13] (K00566)	-	-
RS_GCF_000374285.1	d__Bacteria;p__Proteobacteria;c__Gammaproteobacteria;o__Enterobacterales;f__Pasteurellaceae;g__Actinobacillus;s__Actinobacillus capsulatus	NZ_KB893932.1_43	NZ_KB893932.1	39519..39764 (-1)	82	SP(Sec/SPI)	1	NqrM (PF04400)	uncharacterized protein (K05952)	-	-
RS_GCF_000374285.1	d__Bacteria;p__Proteobacteria;c__Gammaproteobacteria;o__Enterobacterales;f__Pasteurellaceae;g__Actinobacillus;s__Actinobacillus capsulatus	NZ_KB893932.1_44	NZ_KB893932.1	39777..40817 (-1)	347	LIPO(Sec/SPII)	0	ApbE (PF02424)	FAD:protein FMN transferase [EC:2.7.1.180] (K03734)	ApbE (fmnB)	NQR
RS_GCF_000374285.1	d__Bacteria;p__Proteobacteria;c__Gammaproteobacteria;o__Enterobacterales;f__Pasteurellaceae;g__Actinobacillus;s__Actinobacillus capsulatus	NZ_KB893932.1_45	NZ_KB893932.1	41022..42251 (-1)	410	OTHER	1	Fer2 (PF00111) + FAD_binding_6 (PF00970) + NAD_binding_1 (PF00175)	Na+-transporting NADH:ubiquinone oxidoreductase subunit F [EC:7.2.1.1] (K00351)	K00351 (Na+-transporting NADH:ubiquinone oxidoreductase subunit F [EC:7.2.1.1])	NQR
RS_GCF_000374285.1	d__Bacteria;p__Proteobacteria;c__Gammaproteobacteria;o__Enterobacterales;f__Pasteurellaceae;g__Actinobacillus;s__Actinobacillus capsulatus	NZ_KB893932.1_46	NZ_KB893932.1	42262..42858 (-1)	199	OTHER	6	Rnf-Nqr (PF02508)	Na+-transporting NADH:ubiquinone oxidoreductase subunit E [EC:7.2.1.1] (K00350)	-	-
RS_GCF_000374285.1	d__Bacteria;p__Proteobacteria;c__Gammaproteobacteria;o__Enterobacterales;f__Pasteurellaceae;g__Actinobacillus;s__Actinobacillus capsulatus	NZ_KB893932.1_47	NZ_KB893932.1	42860..43483 (-1)	208	OTHER	5	Rnf-Nqr (PF02508)	Na+-transporting NADH:ubiquinone oxidoreductase subunit D [EC:7.2.1.1] (K00349)	-	-
RS_GCF_000374285.1	d__Bacteria;p__Proteobacteria;c__Gammaproteobacteria;o__Enterobacterales;f__Pasteurellaceae;g__Actinobacillus;s__Actinobacillus capsulatus	NZ_KB893932.1_48	NZ_KB893932.1	43483..44256 (-1)	258	OTHER	1	FMN_bind (PF04205)	Na+-transporting NADH:ubiquinone oxidoreductase subunit C [EC:7.2.1.1] (K00348)	-	-
RS_GCF_000374285.1	d__Bacteria;p__Proteobacteria;c__Gammaproteobacteria;o__Enterobacterales;f__Pasteurellaceae;g__Actinobacillus;s__Actinobacillus capsulatus	NZ_KB893932.1_49	NZ_KB893932.1	44249..45496 (-1)	416	OTHER	8	NQR2_RnfD_RnfE (PF03116)	Na+-transporting NADH:ubiquinone oxidoreductase subunit B [EC:7.2.1.1] (K00347)	-	-
RS_GCF_000374285.1	d__Bacteria;p__Proteobacteria;c__Gammaproteobacteria;o__Enterobacterales;f__Pasteurellaceae;g__Actinobacillus;s__Actinobacillus capsulatus	NZ_KB893932.1_50	NZ_KB893932.1	45499..46830 (-1)	444	OTHER	0	NQRA (PF05896) + NQRA_SLBB (PF11973)	Na+-transporting NADH:ubiquinone oxidoreductase subunit A [EC:7.2.1.1] (K00346)	-	-
GB_GCA_003045895.1	d__Bacteria;p__Bacteroidota;c__Bacteroidia;o__Chitinophagales;f__Saprospiraceae;g__Lewinella;s__Lewinella sp003045895	PZPC01000016.1_2	PZPC01000016.1	792..1259 (1)	156	OTHER	0	Fer2 (PF00111) + Fer2_2 (PF01799)	isoquinoline 1-oxidoreductase subunit alpha [EC:1.3.99.16] (K07302)	-	-
GB_GCA_003045895.1	d__Bacteria;p__Bacteroidota;c__Bacteroidia;o__Chitinophagales;f__Saprospiraceae;g__Lewinella;s__Lewinella sp003045895	PZPC01000016.1_3	PZPC01000016.1	1271..3448 (1)	726	TAT(Tat/SPI)	1	Ald_Xan_dh_C2 (PF02738) + Ald_Xan_dh_C (PF01315) + Ald_Xan_dh_C2 (PF02738)	isoquinoline 1-oxidoreductase subunit beta [EC:1.3.99.16] (K07303)	-	-
GB_GCA_003045895.1	d__Bacteria;p__Bacteroidota;c__Bacteroidia;o__Chitinophagales;f__Saprospiraceae;g__Lewinella;s__Lewinella sp003045895	PZPC01000016.1_4	PZPC01000016.1	3570..4169 (1)	200	OTHER	6	NMN_transporter (PF04973)	nicotinamide mononucleotide transporter (K03811)	-	-
GB_GCA_003045895.1	d__Bacteria;p__Bacteroidota;c__Bacteroidia;o__Chitinophagales;f__Saprospiraceae;g__Lewinella;s__Lewinella sp003045895	PZPC01000016.1_5	PZPC01000016.1	4445..6085 (1)	547	OTHER	1	NQRA (PF05896) + NQRA_SLBB (PF11973)	Na+-transporting NADH:ubiquinone oxidoreductase subunit A [EC:7.2.1.1] (K00346)	-	-
GB_GCA_003045895.1	d__Bacteria;p__Bacteroidota;c__Bacteroidia;o__Chitinophagales;f__Saprospiraceae;g__Lewinella;s__Lewinella sp003045895	PZPC01000016.1_6	PZPC01000016.1	6141..7493 (1)	451	OTHER	10	NQR2_RnfD_RnfE (PF03116)	Na+-transporting NADH:ubiquinone oxidoreductase subunit B [EC:7.2.1.1] (K00347)	-	-
GB_GCA_003045895.1	d__Bacteria;p__Bacteroidota;c__Bacteroidia;o__Chitinophagales;f__Saprospiraceae;g__Lewinella;s__Lewinella sp003045895	PZPC01000016.1_7	PZPC01000016.1	7557..8321 (1)	255	SP(Sec/SPI)	1	FMN_bind (PF04205)	Na+-transporting NADH:ubiquinone oxidoreductase subunit C [EC:7.2.1.1] (K00348)	Fmn_Bind (pplA)	NQR
GB_GCA_003045895.1	d__Bacteria;p__Bacteroidota;c__Bacteroidia;o__Chitinophagales;f__Saprospiraceae;g__Lewinella;s__Lewinella sp003045895	PZPC01000016.1_8	PZPC01000016.1	8410..9120 (1)	237	OTHER	5	Rnf-Nqr (PF02508)	Na+-transporting NADH:ubiquinone oxidoreductase subunit D [EC:7.2.1.1] (K00349)	-	-
GB_GCA_003045895.1	d__Bacteria;p__Bacteroidota;c__Bacteroidia;o__Chitinophagales;f__Saprospiraceae;g__Lewinella;s__Lewinella sp003045895	PZPC01000016.1_9	PZPC01000016.1	9173..9784 (1)	204	OTHER	6	Rnf-Nqr (PF02508)	Na+-transporting NADH:ubiquinone oxidoreductase subunit E [EC:7.2.1.1] (K00350)	-	-
GB_GCA_003045895.1	d__Bacteria;p__Bacteroidota;c__Bacteroidia;o__Chitinophagales;f__Saprospiraceae;g__Lewinella;s__Lewinella sp003045895	PZPC01000016.1_10	PZPC01000016.1	9881..11185 (1)	435	OTHER	1	Fer2 (PF00111) + FAD_binding_6 (PF00970) + NAD_binding_1 (PF00175)	Na+-transporting NADH:ubiquinone oxidoreductase subunit F [EC:7.2.1.1] (K00351)	K00351 (Na+-transporting NADH:ubiquinone oxidoreductase subunit F [EC:7.2.1.1])	NQR
GB_GCA_003045895.1	d__Bacteria;p__Bacteroidota;c__Bacteroidia;o__Chitinophagales;f__Saprospiraceae;g__Lewinella;s__Lewinella sp003045895	PZPC01000016.1_11	PZPC01000016.1	11830..12606 (-1)	259	SP(Sec/SPI)	2	TPR_11 (PF13414) + SH3_4 (PF06347)	Bardet-Biedl syndrome 4 protein (K16531) + SH3 domain protein (K07184)	-	-
GB_GCA_003045895.1	d__Bacteria;p__Bacteroidota;c__Bacteroidia;o__Chitinophagales;f__Saprospiraceae;g__Lewinella;s__Lewinella sp003045895	PZPC01000016.1_12	PZPC01000016.1	12696..14198 (-1)	501	OTHER	0	GH3 (PF03321)	auxin responsive GH3 gene family (K14487) + auxin responsive GH3 gene family (K14487)	-	-
GB_GCA_003045895.1	d__Bacteria;p__Bacteroidota;c__Bacteroidia;o__Chitinophagales;f__Saprospiraceae;g__Lewinella;s__Lewinella sp003045895	PZPC01000016.1_13	PZPC01000016.1	14316..14498 (-1)	61	OTHER	2	Na	Na	-	-
GB_GCA_003045895.1	d__Bacteria;p__Bacteroidota;c__Bacteroidia;o__Chitinophagales;f__Saprospiraceae;g__Lewinella;s__Lewinella sp003045895	PZPC01000016.1_14	PZPC01000016.1	14635..14844 (-1)	70	OTHER	0	Na	Na	-	-
GB_GCA_003045895.1	d__Bacteria;p__Bacteroidota;c__Bacteroidia;o__Chitinophagales;f__Saprospiraceae;g__Lewinella;s__Lewinella sp003045895	PZPC01000016.1_15	PZPC01000016.1	14966..16093 (1)	376	LIPO(Sec/SPII)	1	Phenol_MetA_deg (PF13557)	Na	-	-
RS_GCF_900055185.1	d__Bacteria;p__Proteobacteria;c__Gammaproteobacteria;o__Enterobacterales;f__Vibrionaceae;g__Enterovibrio;s__Enterovibrio celer	NZ_FIZX01000001.1_154	NZ_FIZX01000001.1	170663..171235 (-1)	191	LIPO(Sec/SPII)	0	Lipoprotein_16 (PF03923)	uncharacterized lipoprotein (K07286)	-	-
