## Supplementary file 1 for "Post-translational flavinylation is associated with diverse extracytosolic redox functionalities throughout bacterial life" (part 9 of 93)

### Sheet: NQR (continued)
genome	lineage	orf	scaffold	coordinate	length	signalp	tmhmm	pfam	kegg	key genes	flavinylated system
RS_GCF_900055185.1	d__Bacteria;p__Proteobacteria;c__Gammaproteobacteria;o__Enterobacterales;f__Vibrionaceae;g__Enterovibrio;s__Enterovibrio celer	NZ_FIZX01000001.1_155	NZ_FIZX01000001.1	171239..172390 (-1)	384	OTHER	0	MTS (PF05175) + MTS (PF05175)	23S rRNA (guanine1835-N2)-methyltransferase [EC:2.1.1.174] (K11391)	-	-
RS_GCF_900055185.1	d__Bacteria;p__Proteobacteria;c__Gammaproteobacteria;o__Enterobacterales;f__Vibrionaceae;g__Enterovibrio;s__Enterovibrio celer	NZ_FIZX01000001.1_156	NZ_FIZX01000001.1	172583..172906 (1)	108	OTHER	0	BolA (PF01722)	BolA family transcriptional regulator, general stress-responsive regulator (K05527)	-	-
RS_GCF_900055185.1	d__Bacteria;p__Proteobacteria;c__Gammaproteobacteria;o__Enterobacterales;f__Vibrionaceae;g__Enterovibrio;s__Enterovibrio celer	NZ_FIZX01000001.1_157	NZ_FIZX01000001.1	173394..174734 (1)	447	OTHER	0	NQRA (PF05896) + NQRA_SLBB (PF11973)	Na+-transporting NADH:ubiquinone oxidoreductase subunit A [EC:7.2.1.1] (K00346)	-	-
RS_GCF_900055185.1	d__Bacteria;p__Proteobacteria;c__Gammaproteobacteria;o__Enterobacterales;f__Vibrionaceae;g__Enterovibrio;s__Enterovibrio celer	NZ_FIZX01000001.1_158	NZ_FIZX01000001.1	174738..175982 (1)	415	OTHER	9	NQR2_RnfD_RnfE (PF03116)	Na+-transporting NADH:ubiquinone oxidoreductase subunit B [EC:7.2.1.1] (K00347)	-	-
RS_GCF_900055185.1	d__Bacteria;p__Proteobacteria;c__Gammaproteobacteria;o__Enterobacterales;f__Vibrionaceae;g__Enterovibrio;s__Enterovibrio celer	NZ_FIZX01000001.1_159	NZ_FIZX01000001.1	175969..176751 (1)	261	SP(Sec/SPI)	1	FMN_bind (PF04205)	Na+-transporting NADH:ubiquinone oxidoreductase subunit C [EC:7.2.1.1] (K00348)	Fmn_Bind (pplA)	NQR
RS_GCF_900055185.1	d__Bacteria;p__Proteobacteria;c__Gammaproteobacteria;o__Enterobacterales;f__Vibrionaceae;g__Enterovibrio;s__Enterovibrio celer	NZ_FIZX01000001.1_160	NZ_FIZX01000001.1	176744..177376 (1)	211	OTHER	4	Rnf-Nqr (PF02508)	Na+-transporting NADH:ubiquinone oxidoreductase subunit D [EC:7.2.1.1] (K00349)	-	-
RS_GCF_900055185.1	d__Bacteria;p__Proteobacteria;c__Gammaproteobacteria;o__Enterobacterales;f__Vibrionaceae;g__Enterovibrio;s__Enterovibrio celer	NZ_FIZX01000001.1_161	NZ_FIZX01000001.1	177384..177980 (1)	199	OTHER	6	Rnf-Nqr (PF02508)	Na+-transporting NADH:ubiquinone oxidoreductase subunit E [EC:7.2.1.1] (K00350)	-	-
RS_GCF_900055185.1	d__Bacteria;p__Proteobacteria;c__Gammaproteobacteria;o__Enterobacterales;f__Vibrionaceae;g__Enterovibrio;s__Enterovibrio celer	NZ_FIZX01000001.1_162	NZ_FIZX01000001.1	178012..179235 (1)	408	OTHER	1	Fer2 (PF00111) + FAD_binding_6 (PF00970) + NAD_binding_1 (PF00175)	Na+-transporting NADH:ubiquinone oxidoreductase subunit F [EC:7.2.1.1] (K00351)	K00351 (Na+-transporting NADH:ubiquinone oxidoreductase subunit F [EC:7.2.1.1])	NQR
RS_GCF_900055185.1	d__Bacteria;p__Proteobacteria;c__Gammaproteobacteria;o__Enterobacterales;f__Vibrionaceae;g__Enterovibrio;s__Enterovibrio celer	NZ_FIZX01000001.1_163	NZ_FIZX01000001.1	179390..180406 (1)	339	LIPO(Sec/SPII)	0	ApbE (PF02424)	FAD:protein FMN transferase [EC:2.7.1.180] (K03734)	ApbE (fmnB)	NQR
RS_GCF_900055185.1	d__Bacteria;p__Proteobacteria;c__Gammaproteobacteria;o__Enterobacterales;f__Vibrionaceae;g__Enterovibrio;s__Enterovibrio celer	NZ_FIZX01000001.1_164	NZ_FIZX01000001.1	180417..180638 (1)	74	SP(Sec/SPI)	1	NqrM (PF04400)	uncharacterized protein (K05952)	-	-
RS_GCF_900055185.1	d__Bacteria;p__Proteobacteria;c__Gammaproteobacteria;o__Enterobacterales;f__Vibrionaceae;g__Enterovibrio;s__Enterovibrio celer	NZ_FIZX01000001.1_165	NZ_FIZX01000001.1	180786..181844 (1)	353	OTHER	0	IMS (PF00817) + IMS_HHH (PF11798) + IMS_C (PF11799)	DNA polymerase IV [EC:2.7.7.7] (K02346)	-	-
RS_GCF_900055185.1	d__Bacteria;p__Proteobacteria;c__Gammaproteobacteria;o__Enterobacterales;f__Vibrionaceae;g__Enterovibrio;s__Enterovibrio celer	NZ_FIZX01000001.1_166	NZ_FIZX01000001.1	181903..183363 (-1)	487	OTHER	0	Peptidase_M20 (PF01546)	dipeptidase D [EC:3.4.13.-] (K01270)	-	-
RS_GCF_900055185.1	d__Bacteria;p__Proteobacteria;c__Gammaproteobacteria;o__Enterobacterales;f__Vibrionaceae;g__Enterovibrio;s__Enterovibrio celer	NZ_FIZX01000001.1_167	NZ_FIZX01000001.1	183551..185191 (-1)	547	OTHER	2	dCache_2 (PF08269) + HAMP (PF00672) + MCPsignal (PF00015)	methyl-accepting chemotaxis protein (K03406)	-	-
RS_GCF_900055185.1	d__Bacteria;p__Proteobacteria;c__Gammaproteobacteria;o__Enterobacterales;f__Vibrionaceae;g__Enterovibrio;s__Enterovibrio celer	NZ_FIZX01000001.1_168	NZ_FIZX01000001.1	186173..187459 (1)	429	OTHER	11	Xan_ur_permease (PF00860)	putative MFS transporter, AGZA family, xanthine/uracil permease (K06901)	-	-
RS_GCF_000518805.1	d__Bacteria;p__Proteobacteria;c__Gammaproteobacteria;o__Enterobacterales;f__Shewanellaceae;g__Shewanella;s__Shewanella waksmanii	NZ_JAEH01000056.1_1	NZ_JAEH01000056.1	1088..2395 (1)	436	OTHER	0	NQRA (PF05896) + NQRA_SLBB (PF11973)	Na+-transporting NADH:ubiquinone oxidoreductase subunit A [EC:7.2.1.1] (K00346)	-	-
RS_GCF_000518805.1	d__Bacteria;p__Proteobacteria;c__Gammaproteobacteria;o__Enterobacterales;f__Shewanellaceae;g__Shewanella;s__Shewanella waksmanii	NZ_JAEH01000056.1_2	NZ_JAEH01000056.1	2395..3594 (1)	400	OTHER	10	NQR2_RnfD_RnfE (PF03116)	Na+-transporting NADH:ubiquinone oxidoreductase subunit B [EC:7.2.1.1] (K00347)	-	-
RS_GCF_000518805.1	d__Bacteria;p__Proteobacteria;c__Gammaproteobacteria;o__Enterobacterales;f__Shewanellaceae;g__Shewanella;s__Shewanella waksmanii	NZ_JAEH01000056.1_3	NZ_JAEH01000056.1	3587..4384 (1)	266	SP(Sec/SPI)	1	FMN_bind (PF04205)	Na+-transporting NADH:ubiquinone oxidoreductase subunit C [EC:7.2.1.1] (K00348)	Fmn_Bind (pplA)	NQR
RS_GCF_000518805.1	d__Bacteria;p__Proteobacteria;c__Gammaproteobacteria;o__Enterobacterales;f__Shewanellaceae;g__Shewanella;s__Shewanella waksmanii	NZ_JAEH01000056.1_4	NZ_JAEH01000056.1	4384..5016 (1)	211	OTHER	6	Rnf-Nqr (PF02508)	Na+-transporting NADH:ubiquinone oxidoreductase subunit D [EC:7.2.1.1] (K00349)	-	-
RS_GCF_000518805.1	d__Bacteria;p__Proteobacteria;c__Gammaproteobacteria;o__Enterobacterales;f__Shewanellaceae;g__Shewanella;s__Shewanella waksmanii	NZ_JAEH01000056.1_5	NZ_JAEH01000056.1	5022..5630 (1)	203	OTHER	6	Rnf-Nqr (PF02508)	Na+-transporting NADH:ubiquinone oxidoreductase subunit E [EC:7.2.1.1] (K00350)	-	-
RS_GCF_000518805.1	d__Bacteria;p__Proteobacteria;c__Gammaproteobacteria;o__Enterobacterales;f__Shewanellaceae;g__Shewanella;s__Shewanella waksmanii	NZ_JAEH01000056.1_6	NZ_JAEH01000056.1	5677..6924 (1)	416	OTHER	1	Fer2 (PF00111) + FAD_binding_6 (PF00970) + NAD_binding_1 (PF00175)	Na+-transporting NADH:ubiquinone oxidoreductase subunit F [EC:7.2.1.1] (K00351)	K00351 (Na+-transporting NADH:ubiquinone oxidoreductase subunit F [EC:7.2.1.1])	NQR
RS_GCF_000518805.1	d__Bacteria;p__Proteobacteria;c__Gammaproteobacteria;o__Enterobacterales;f__Shewanellaceae;g__Shewanella;s__Shewanella waksmanii	NZ_JAEH01000056.1_7	NZ_JAEH01000056.1	7020..8036 (1)	339	LIPO(Sec/SPII)	0	ApbE (PF02424)	FAD:protein FMN transferase [EC:2.7.1.180] (K03734)	ApbE (fmnB)	NQR
RS_GCF_000518805.1	d__Bacteria;p__Proteobacteria;c__Gammaproteobacteria;o__Enterobacterales;f__Shewanellaceae;g__Shewanella;s__Shewanella waksmanii	NZ_JAEH01000056.1_8	NZ_JAEH01000056.1	8172..8396 (1)	75	SP(Sec/SPI)	1	NqrM (PF04400)	uncharacterized protein (K05952)	-	-
RS_GCF_000518805.1	d__Bacteria;p__Proteobacteria;c__Gammaproteobacteria;o__Enterobacterales;f__Shewanellaceae;g__Shewanella;s__Shewanella waksmanii	NZ_JAEH01000056.1_9	NZ_JAEH01000056.1	8580..9053 (1)	158	OTHER	0	Ferritin (PF00210)	bacterioferritin [EC:1.16.3.1] (K03594)	-	-
RS_GCF_000518805.1	d__Bacteria;p__Proteobacteria;c__Gammaproteobacteria;o__Enterobacterales;f__Shewanellaceae;g__Shewanella;s__Shewanella waksmanii	NZ_JAEH01000056.1_10	NZ_JAEH01000056.1	9063..9530 (1)	156	OTHER	0	Ferritin (PF00210)	bacterioferritin [EC:1.16.3.1] (K03594)	-	-
RS_GCF_000518805.1	d__Bacteria;p__Proteobacteria;c__Gammaproteobacteria;o__Enterobacterales;f__Shewanellaceae;g__Shewanella;s__Shewanella waksmanii	NZ_JAEH01000056.1_11	NZ_JAEH01000056.1	9805..11814 (1)	670	SP(Sec/SPI)	2	dCache_1 (PF02743) + HAMP (PF00672) + MCPsignal (PF00015)	methyl-accepting chemotaxis protein (K03406)	-	-
RS_GCF_000518805.1	d__Bacteria;p__Proteobacteria;c__Gammaproteobacteria;o__Enterobacterales;f__Shewanellaceae;g__Shewanella;s__Shewanella waksmanii	NZ_JAEH01000056.1_12	NZ_JAEH01000056.1	11982..13058 (1)	359	OTHER	0	IMS (PF00817) + IMS_HHH (PF11798) + IMS_C (PF11799)	DNA polymerase IV [EC:2.7.7.7] (K02346)	-	-
RS_GCF_000153565.1	d__Bacteria;p__Proteobacteria;c__Gammaproteobacteria;o__Pseudomonadales;f__Saccharospirillaceae_A;g__Bermanella;s__Bermanella marisrubri	NZ_CH724114.1_145	NZ_CH724114.1	163142..163906 (-1)	255	SP(Sec/SPI)	0	CsiV (PF10972)	Na	-	-
RS_GCF_000153565.1	d__Bacteria;p__Proteobacteria;c__Gammaproteobacteria;o__Pseudomonadales;f__Saccharospirillaceae_A;g__Bermanella;s__Bermanella marisrubri	NZ_CH724114.1_146	NZ_CH724114.1	163906..167337 (-1)	1144	OTHER	0	UvrB_inter (PF17757) + CarD_CdnL_TRCF (PF02559) + DEAD (PF00270) + Helicase_C (PF00271) + TRCF (PF03461)	transcription-repair coupling factor (superfamily II helicase) [EC:3.6.4.-] (K03723)	-	-
RS_GCF_000153565.1	d__Bacteria;p__Proteobacteria;c__Gammaproteobacteria;o__Pseudomonadales;f__Saccharospirillaceae_A;g__Bermanella;s__Bermanella marisrubri	NZ_CH724114.1_147	NZ_CH724114.1	167534..168985 (1)	484	OTHER	0	Gp_dh_N (PF00044) + Gp_dh_C (PF02800)	glyceraldehyde 3-phosphate dehydrogenase [EC:1.2.1.12] (K00134)	-	-
RS_GCF_000153565.1	d__Bacteria;p__Proteobacteria;c__Gammaproteobacteria;o__Pseudomonadales;f__Saccharospirillaceae_A;g__Bermanella;s__Bermanella marisrubri	NZ_CH724114.1_148	NZ_CH724114.1	169282..170613 (1)	444	OTHER	0	NQRA (PF05896) + NQRA_SLBB (PF11973)	Na+-transporting NADH:ubiquinone oxidoreductase subunit A [EC:7.2.1.1] (K00346)	-	-
RS_GCF_000153565.1	d__Bacteria;p__Proteobacteria;c__Gammaproteobacteria;o__Pseudomonadales;f__Saccharospirillaceae_A;g__Bermanella;s__Bermanella marisrubri	NZ_CH724114.1_149	NZ_CH724114.1	170616..171824 (1)	403	OTHER	8	NQR2_RnfD_RnfE (PF03116)	Na+-transporting NADH:ubiquinone oxidoreductase subunit B [EC:7.2.1.1] (K00347)	-	-
RS_GCF_000153565.1	d__Bacteria;p__Proteobacteria;c__Gammaproteobacteria;o__Pseudomonadales;f__Saccharospirillaceae_A;g__Bermanella;s__Bermanella marisrubri	NZ_CH724114.1_150	NZ_CH724114.1	171814..172617 (1)	268	SP(Sec/SPI)	1	FMN_bind (PF04205)	Na+-transporting NADH:ubiquinone oxidoreductase subunit C [EC:7.2.1.1] (K00348)	Fmn_Bind (pplA)	NQR
RS_GCF_000153565.1	d__Bacteria;p__Proteobacteria;c__Gammaproteobacteria;o__Pseudomonadales;f__Saccharospirillaceae_A;g__Bermanella;s__Bermanella marisrubri	NZ_CH724114.1_151	NZ_CH724114.1	172620..173279 (1)	220	OTHER	5	Rnf-Nqr (PF02508)	Na+-transporting NADH:ubiquinone oxidoreductase subunit D [EC:7.2.1.1] (K00349)	-	-
RS_GCF_000153565.1	d__Bacteria;p__Proteobacteria;c__Gammaproteobacteria;o__Pseudomonadales;f__Saccharospirillaceae_A;g__Bermanella;s__Bermanella marisrubri	NZ_CH724114.1_152	NZ_CH724114.1	173279..173887 (1)	203	OTHER	6	Rnf-Nqr (PF02508)	Na+-transporting NADH:ubiquinone oxidoreductase subunit E [EC:7.2.1.1] (K00350)	-	-
RS_GCF_000153565.1	d__Bacteria;p__Proteobacteria;c__Gammaproteobacteria;o__Pseudomonadales;f__Saccharospirillaceae_A;g__Bermanella;s__Bermanella marisrubri	NZ_CH724114.1_153	NZ_CH724114.1	173903..175138 (1)	412	OTHER	1	Fer2 (PF00111) + FAD_binding_6 (PF00970) + NAD_binding_1 (PF00175)	Na+-transporting NADH:ubiquinone oxidoreductase subunit F [EC:7.2.1.1] (K00351)	K00351 (Na+-transporting NADH:ubiquinone oxidoreductase subunit F [EC:7.2.1.1])	NQR
RS_GCF_000153565.1	d__Bacteria;p__Proteobacteria;c__Gammaproteobacteria;o__Pseudomonadales;f__Saccharospirillaceae_A;g__Bermanella;s__Bermanella marisrubri	NZ_CH724114.1_154	NZ_CH724114.1	175236..175403 (1)	56	OTHER	0	Na	Na	-	-
RS_GCF_000153565.1	d__Bacteria;p__Proteobacteria;c__Gammaproteobacteria;o__Pseudomonadales;f__Saccharospirillaceae_A;g__Bermanella;s__Bermanella marisrubri	NZ_CH724114.1_155	NZ_CH724114.1	175442..176827 (-1)	462	OTHER	3	Na	Na	-	-
RS_GCF_000153565.1	d__Bacteria;p__Proteobacteria;c__Gammaproteobacteria;o__Pseudomonadales;f__Saccharospirillaceae_A;g__Bermanella;s__Bermanella marisrubri	NZ_CH724114.1_156	NZ_CH724114.1	176843..180685 (-1)	1281	SP(Sec/SPI)	0	Haemagg_act (PF05860)	Na	-	-
RS_GCF_000153565.1	d__Bacteria;p__Proteobacteria;c__Gammaproteobacteria;o__Pseudomonadales;f__Saccharospirillaceae_A;g__Bermanella;s__Bermanella marisrubri	NZ_CH724114.1_157	NZ_CH724114.1	180687..182414 (-1)	576	SP(Sec/SPI)	0	POTRA_2 (PF08479) + ShlB (PF03865)	hemolysin activation/secretion protein (K07326)	-	-
RS_GCF_000153565.1	d__Bacteria;p__Proteobacteria;c__Gammaproteobacteria;o__Pseudomonadales;f__Saccharospirillaceae_A;g__Bermanella;s__Bermanella marisrubri	NZ_CH724114.1_158	NZ_CH724114.1	182657..185236 (1)	860	OTHER	0	Clp_N (PF02861) + AAA (PF00004) + AAA_lid_9 (PF17871) + AAA_2 (PF07724) + ClpB_D2-small (PF10431)	type VI secretion system protein VasG (K11907)	-	-
GB_GCA_002298075.1	d__Bacteria;p__Bacteroidota;c__Bacteroidia;o__Bacteroidales;f__UBA932;g__RC9;s__RC9 sp002298075	DBLW01000131.1_2	DBLW01000131.1	1410..4295 (1)	962	OTHER	0	ABC_tran (PF00005) + UvrA_inter (PF17760) + UvrA_DNA-bind (PF17755) + AAA_21 (PF13304) + AAA_29 (PF13555) + DnaJ_CXXCXGXG (PF00684) + AAA_21 (PF13304)	excinuclease ABC subunit A (K03701)	-	-
GB_GCA_002298075.1	d__Bacteria;p__Bacteroidota;c__Bacteroidia;o__Bacteroidales;f__UBA932;g__RC9;s__RC9 sp002298075	DBLW01000131.1_3	DBLW01000131.1	4323..5633 (-1)	437	LIPO(Sec/SPII)	0	DUF4906 (PF16249)	Na	-	-
GB_GCA_002298075.1	d__Bacteria;p__Bacteroidota;c__Bacteroidia;o__Bacteroidales;f__UBA932;g__RC9;s__RC9 sp002298075	DBLW01000131.1_4	DBLW01000131.1	5597..6706 (-1)	370	LIPO(Sec/SPII)	1	Na	Na	-	-
GB_GCA_002298075.1	d__Bacteria;p__Bacteroidota;c__Bacteroidia;o__Bacteroidales;f__UBA932;g__RC9;s__RC9 sp002298075	DBLW01000131.1_5	DBLW01000131.1	6709..7212 (-1)	168	OTHER	0	DUF3575 (PF12099)	Na	-	-
GB_GCA_002298075.1	d__Bacteria;p__Bacteroidota;c__Bacteroidia;o__Bacteroidales;f__UBA932;g__RC9;s__RC9 sp002298075	DBLW01000131.1_6	DBLW01000131.1	7523..8176 (1)	218	OTHER	0	PhoU_div (PF01865)	uncharacterized protein (K07220)	-	-
GB_GCA_002298075.1	d__Bacteria;p__Bacteroidota;c__Bacteroidia;o__Bacteroidales;f__UBA932;g__RC9;s__RC9 sp002298075	DBLW01000131.1_7	DBLW01000131.1	8266..9525 (-1)	420	OTHER	1	Fer2 (PF00111) + FAD_binding_6 (PF00970) + NAD_binding_1 (PF00175)	Na+-transporting NADH:ubiquinone oxidoreductase subunit F [EC:7.2.1.1] (K00351)	K00351 (Na+-transporting NADH:ubiquinone oxidoreductase subunit F [EC:7.2.1.1])	NQR
GB_GCA_002298075.1	d__Bacteria;p__Bacteroidota;c__Bacteroidia;o__Bacteroidales;f__UBA932;g__RC9;s__RC9 sp002298075	DBLW01000131.1_8	DBLW01000131.1	9543..10160 (-1)	206	OTHER	6	Rnf-Nqr (PF02508)	Na+-transporting NADH:ubiquinone oxidoreductase subunit E [EC:7.2.1.1] (K00350)	-	-
GB_GCA_002298075.1	d__Bacteria;p__Bacteroidota;c__Bacteroidia;o__Bacteroidales;f__UBA932;g__RC9;s__RC9 sp002298075	DBLW01000131.1_9	DBLW01000131.1	10180..10803 (-1)	208	OTHER	6	Rnf-Nqr (PF02508)	Na+-transporting NADH:ubiquinone oxidoreductase subunit D [EC:7.2.1.1] (K00349)	-	-
GB_GCA_002298075.1	d__Bacteria;p__Bacteroidota;c__Bacteroidia;o__Bacteroidales;f__UBA932;g__RC9;s__RC9 sp002298075	DBLW01000131.1_10	DBLW01000131.1	10809..11663 (-1)	285	SP(Sec/SPI)	1	FMN_bind (PF04205)	Na+-transporting NADH:ubiquinone oxidoreductase subunit C [EC:7.2.1.1] (K00348)	Fmn_Bind (pplA)	NQR
GB_GCA_002298075.1	d__Bacteria;p__Bacteroidota;c__Bacteroidia;o__Bacteroidales;f__UBA932;g__RC9;s__RC9 sp002298075	DBLW01000131.1_11	DBLW01000131.1	11678..12862 (-1)	395	OTHER	8	NQR2_RnfD_RnfE (PF03116)	Na+-transporting NADH:ubiquinone oxidoreductase subunit B [EC:7.2.1.1] (K00347)	-	-
GB_GCA_002298075.1	d__Bacteria;p__Bacteroidota;c__Bacteroidia;o__Bacteroidales;f__UBA932;g__RC9;s__RC9 sp002298075	DBLW01000131.1_12	DBLW01000131.1	12875..14230 (-1)	452	OTHER	0	NQRA (PF05896) + NQRA_SLBB (PF11973)	Na+-transporting NADH:ubiquinone oxidoreductase subunit A [EC:7.2.1.1] (K00346)	-	-
GB_GCA_002298075.1	d__Bacteria;p__Bacteroidota;c__Bacteroidia;o__Bacteroidales;f__UBA932;g__RC9;s__RC9 sp002298075	DBLW01000131.1_13	DBLW01000131.1	14307..16778 (1)	824	OTHER	0	UvrD-helicase (PF00580) + UvrD_C (PF13361)	DNA helicase II / ATP-dependent DNA helicase PcrA [EC:3.6.4.12] (K03657)	-	-
RS_GCF_900167095.1	d__Bacteria;p__Proteobacteria;c__Gammaproteobacteria;o__Pseudomonadales;f__Halomonadaceae;g__Oceanospirillum;s__Oceanospirillum multiglobuliferum	NZ_FUXG01000005.1_109	NZ_FUXG01000005.1	117554..118903 (1)	450	OTHER	0	NQRA (PF05896) + NQRA_SLBB (PF11973)	Na+-transporting NADH:ubiquinone oxidoreductase subunit A [EC:7.2.1.1] (K00346)	-	-
RS_GCF_900167095.1	d__Bacteria;p__Proteobacteria;c__Gammaproteobacteria;o__Pseudomonadales;f__Halomonadaceae;g__Oceanospirillum;s__Oceanospirillum multiglobuliferum	NZ_FUXG01000005.1_110	NZ_FUXG01000005.1	118907..120109 (1)	401	OTHER	8	NQR2_RnfD_RnfE (PF03116)	Na+-transporting NADH:ubiquinone oxidoreductase subunit B [EC:7.2.1.1] (K00347)	-	-
RS_GCF_900167095.1	d__Bacteria;p__Proteobacteria;c__Gammaproteobacteria;o__Pseudomonadales;f__Halomonadaceae;g__Oceanospirillum;s__Oceanospirillum multiglobuliferum	NZ_FUXG01000005.1_111	NZ_FUXG01000005.1	120102..120881 (1)	260	OTHER	1	FMN_bind (PF04205)	Na+-transporting NADH:ubiquinone oxidoreductase subunit C [EC:7.2.1.1] (K00348)	-	-
RS_GCF_900167095.1	d__Bacteria;p__Proteobacteria;c__Gammaproteobacteria;o__Pseudomonadales;f__Halomonadaceae;g__Oceanospirillum;s__Oceanospirillum multiglobuliferum	NZ_FUXG01000005.1_112	NZ_FUXG01000005.1	120884..121549 (1)	222	OTHER	6	Rnf-Nqr (PF02508)	Na+-transporting NADH:ubiquinone oxidoreductase subunit D [EC:7.2.1.1] (K00349)	-	-
RS_GCF_900167095.1	d__Bacteria;p__Proteobacteria;c__Gammaproteobacteria;o__Pseudomonadales;f__Halomonadaceae;g__Oceanospirillum;s__Oceanospirillum multiglobuliferum	NZ_FUXG01000005.1_113	NZ_FUXG01000005.1	121549..122169 (1)	207	OTHER	6	Rnf-Nqr (PF02508)	Na+-transporting NADH:ubiquinone oxidoreductase subunit E [EC:7.2.1.1] (K00350)	-	-
RS_GCF_900167095.1	d__Bacteria;p__Proteobacteria;c__Gammaproteobacteria;o__Pseudomonadales;f__Halomonadaceae;g__Oceanospirillum;s__Oceanospirillum multiglobuliferum	NZ_FUXG01000005.1_114	NZ_FUXG01000005.1	122206..123435 (1)	410	OTHER	1	Fer2 (PF00111) + FAD_binding_6 (PF00970) + NAD_binding_1 (PF00175)	Na+-transporting NADH:ubiquinone oxidoreductase subunit F [EC:7.2.1.1] (K00351)	K00351 (Na+-transporting NADH:ubiquinone oxidoreductase subunit F [EC:7.2.1.1])	NQR
RS_GCF_900167095.1	d__Bacteria;p__Proteobacteria;c__Gammaproteobacteria;o__Pseudomonadales;f__Halomonadaceae;g__Oceanospirillum;s__Oceanospirillum multiglobuliferum	NZ_FUXG01000005.1_115	NZ_FUXG01000005.1	123439..124503 (1)	355	LIPO(Sec/SPII)	1	ApbE (PF02424)	FAD:protein FMN transferase [EC:2.7.1.180] (K03734)	ApbE (fmnB)	NQR
RS_GCF_900167095.1	d__Bacteria;p__Proteobacteria;c__Gammaproteobacteria;o__Pseudomonadales;f__Halomonadaceae;g__Oceanospirillum;s__Oceanospirillum multiglobuliferum	NZ_FUXG01000005.1_116	NZ_FUXG01000005.1	124521..124781 (1)	87	SP(Sec/SPI)	1	NqrM (PF04400)	uncharacterized protein (K05952)	-	-
RS_GCF_900167095.1	d__Bacteria;p__Proteobacteria;c__Gammaproteobacteria;o__Pseudomonadales;f__Halomonadaceae;g__Oceanospirillum;s__Oceanospirillum multiglobuliferum	NZ_FUXG01000005.1_117	NZ_FUXG01000005.1	124966..126360 (1)	465	OTHER	0	Pyr_redox_2 (PF07992) + Pyr_redox_dim (PF02852)	NAD(P) transhydrogenase [EC:1.6.1.1] (K00322)	-	-
RS_GCF_900167095.1	d__Bacteria;p__Proteobacteria;c__Gammaproteobacteria;o__Pseudomonadales;f__Halomonadaceae;g__Oceanospirillum;s__Oceanospirillum multiglobuliferum	NZ_FUXG01000005.1_118	NZ_FUXG01000005.1	126610..127437 (1)	276	OTHER	3	MotA_ExbB (PF01618)	biopolymer transport protein ExbB (K03561)	-	-
RS_GCF_900167095.1	d__Bacteria;p__Proteobacteria;c__Gammaproteobacteria;o__Pseudomonadales;f__Halomonadaceae;g__Oceanospirillum;s__Oceanospirillum multiglobuliferum	NZ_FUXG01000005.1_119	NZ_FUXG01000005.1	127427..127867 (1)	147	OTHER	1	ExbD (PF02472)	biopolymer transport protein ExbD (K03559)	-	-
RS_GCF_900167095.1	d__Bacteria;p__Proteobacteria;c__Gammaproteobacteria;o__Pseudomonadales;f__Halomonadaceae;g__Oceanospirillum;s__Oceanospirillum multiglobuliferum	NZ_FUXG01000005.1_120	NZ_FUXG01000005.1	127907..128353 (1)	149	OTHER	1	ExbD (PF02472)	biopolymer transport protein ExbD (K03559)	-	-
RS_GCF_000060345.1	d__Bacteria;p__Bacteroidota;c__Bacteroidia;o__Flavobacteriales;f__Flavobacteriaceae;g__Gramella;s__Gramella forsetii	NC_008571.1_375	NC_008571.1	476554..476940 (-1)	129	OTHER	0	DUF525 (PF04379)	ApaG protein (K06195)	-	-
RS_GCF_000060345.1	d__Bacteria;p__Bacteroidota;c__Bacteroidia;o__Flavobacteriales;f__Flavobacteriaceae;g__Gramella;s__Gramella forsetii	NC_008571.1_376	NC_008571.1	476942..478060 (-1)	373	OTHER	5	DZR (PF12773) + DUF3667 (PF12412)	Na	-	-
RS_GCF_000060345.1	d__Bacteria;p__Bacteroidota;c__Bacteroidia;o__Flavobacteriales;f__Flavobacteriaceae;g__Gramella;s__Gramella forsetii	NC_008571.1_377	NC_008571.1	478073..479326 (-1)	418	LIPO(Sec/SPII)	0	DUF5103 (PF17116)	Na	-	-
RS_GCF_000060345.1	d__Bacteria;p__Bacteroidota;c__Bacteroidia;o__Flavobacteriales;f__Flavobacteriaceae;g__Gramella;s__Gramella forsetii	NC_008571.1_378	NC_008571.1	479487..480830 (1)	448	OTHER	0	NQRA (PF05896) + NQRA_SLBB (PF11973)	Na+-transporting NADH:ubiquinone oxidoreductase subunit A [EC:7.2.1.1] (K00346)	-	-
RS_GCF_000060345.1	d__Bacteria;p__Bacteroidota;c__Bacteroidia;o__Flavobacteriales;f__Flavobacteriaceae;g__Gramella;s__Gramella forsetii	NC_008571.1_379	NC_008571.1	480845..482023 (1)	393	OTHER	8	NQR2_RnfD_RnfE (PF03116)	Na+-transporting NADH:ubiquinone oxidoreductase subunit B [EC:7.2.1.1] (K00347)	-	-
RS_GCF_000060345.1	d__Bacteria;p__Bacteroidota;c__Bacteroidia;o__Flavobacteriales;f__Flavobacteriaceae;g__Gramella;s__Gramella forsetii	NC_008571.1_380	NC_008571.1	482026..482769 (1)	248	SP(Sec/SPI)	1	FMN_bind (PF04205)	Na+-transporting NADH:ubiquinone oxidoreductase subunit C [EC:7.2.1.1] (K00348)	Fmn_Bind (pplA)	NQR
RS_GCF_000060345.1	d__Bacteria;p__Bacteroidota;c__Bacteroidia;o__Flavobacteriales;f__Flavobacteriaceae;g__Gramella;s__Gramella forsetii	NC_008571.1_381	NC_008571.1	482772..483518 (1)	249	OTHER	5	Rnf-Nqr (PF02508)	Na+-transporting NADH:ubiquinone oxidoreductase subunit D [EC:7.2.1.1] (K00349)	-	-
RS_GCF_000060345.1	d__Bacteria;p__Bacteroidota;c__Bacteroidia;o__Flavobacteriales;f__Flavobacteriaceae;g__Gramella;s__Gramella forsetii	NC_008571.1_382	NC_008571.1	483544..484158 (1)	205	OTHER	6	Rnf-Nqr (PF02508)	Na+-transporting NADH:ubiquinone oxidoreductase subunit E [EC:7.2.1.1] (K00350)	-	-
RS_GCF_000060345.1	d__Bacteria;p__Bacteroidota;c__Bacteroidia;o__Flavobacteriales;f__Flavobacteriaceae;g__Gramella;s__Gramella forsetii	NC_008571.1_383	NC_008571.1	484174..485460 (1)	429	SP(Sec/SPI)	1	Fer2 (PF00111) + FAD_binding_6 (PF00970) + NAD_binding_1 (PF00175)	Na+-transporting NADH:ubiquinone oxidoreductase subunit F [EC:7.2.1.1] (K00351)	K00351 (Na+-transporting NADH:ubiquinone oxidoreductase subunit F [EC:7.2.1.1])	NQR
RS_GCF_000060345.1	d__Bacteria;p__Bacteroidota;c__Bacteroidia;o__Flavobacteriales;f__Flavobacteriaceae;g__Gramella;s__Gramella forsetii	NC_008571.1_384	NC_008571.1	485623..485979 (1)	119	OTHER	0	Na	Na	-	-
RS_GCF_000060345.1	d__Bacteria;p__Bacteroidota;c__Bacteroidia;o__Flavobacteriales;f__Flavobacteriaceae;g__Gramella;s__Gramella forsetii	NC_008571.1_385	NC_008571.1	486127..487173 (1)	349	LIPO(Sec/SPII)	0	ApbE (PF02424)	FAD:protein FMN transferase [EC:2.7.1.180] (K03734)	ApbE (fmnB)	NQR
RS_GCF_000060345.1	d__Bacteria;p__Bacteroidota;c__Bacteroidia;o__Flavobacteriales;f__Flavobacteriaceae;g__Gramella;s__Gramella forsetii	NC_008571.1_386	NC_008571.1	487174..487938 (-1)	255	OTHER	0	Methyltransf_11 (PF08241)	demethylmenaquinone methyltransferase / 2-methoxy-6-polyprenyl-1,4-benzoquinol methylase [EC:2.1.1.163 2.1.1.201] (K03183)	-	-
RS_GCF_000060345.1	d__Bacteria;p__Bacteroidota;c__Bacteroidia;o__Flavobacteriales;f__Flavobacteriaceae;g__Gramella;s__Gramella forsetii	NC_008571.1_387	NC_008571.1	487942..488505 (-1)	188	OTHER	0	NUMOD4 (PF07463) + HNH_3 (PF13392) + HTH_7 (PF02796)	Na	-	-
RS_GCF_000060345.1	d__Bacteria;p__Bacteroidota;c__Bacteroidia;o__Flavobacteriales;f__Flavobacteriaceae;g__Gramella;s__Gramella forsetii	NC_008571.1_388	NC_008571.1	488498..489313 (-1)	272	OTHER	0	Peptidase_M24 (PF00557)	methionyl aminopeptidase [EC:3.4.11.18] (K01265)	-	-
RS_GCF_000060345.1	d__Bacteria;p__Bacteroidota;c__Bacteroidia;o__Flavobacteriales;f__Flavobacteriaceae;g__Gramella;s__Gramella forsetii	NC_008571.1_389	NC_008571.1	489322..489726 (-1)	135	OTHER	0	Na	5-amino-6-(5-phospho-D-ribitylamino)uracil phosphatase [EC:3.1.3.104] (K21064)	-	-
RS_GCF_000060345.1	d__Bacteria;p__Bacteroidota;c__Bacteroidia;o__Flavobacteriales;f__Flavobacteriaceae;g__Gramella;s__Gramella forsetii	NC_008571.1_390	NC_008571.1	489779..490336 (-1)	186	LIPO(Sec/SPII)	0	Thioredoxin (PF00085)	thioredoxin 1 (K03671)	-	-
RS_GCF_002286965.1	d__Bacteria;p__Proteobacteria;c__Gammaproteobacteria;o__Pseudomonadales;f__Oleiphilaceae;g__Halospina;s__Halospina sp002286965	NZ_NSKD01000002.1_466	NZ_NSKD01000002.1	530906..531871 (1)	322	OTHER	0	TAL_FSA (PF00923)	transaldolase [EC:2.2.1.2] (K00616)	-	-
RS_GCF_002286965.1	d__Bacteria;p__Proteobacteria;c__Gammaproteobacteria;o__Pseudomonadales;f__Oleiphilaceae;g__Halospina;s__Halospina sp002286965	NZ_NSKD01000002.1_467	NZ_NSKD01000002.1	531898..533010 (1)	371	OTHER	0	DAHP_snth_FXD (PF18152) + DAHP_synth_1 (PF00793)	3-deoxy-7-phosphoheptulonate synthase [EC:2.5.1.54] (K03856)	-	-
RS_GCF_002286965.1	d__Bacteria;p__Proteobacteria;c__Gammaproteobacteria;o__Pseudomonadales;f__Oleiphilaceae;g__Halospina;s__Halospina sp002286965	NZ_NSKD01000002.1_468	NZ_NSKD01000002.1	533028..533831 (1)	268	OTHER	0	GDPD (PF03009)	glycerophosphoryl diester phosphodiesterase [EC:3.1.4.46] (K01126)	-	-
RS_GCF_002286965.1	d__Bacteria;p__Proteobacteria;c__Gammaproteobacteria;o__Pseudomonadales;f__Oleiphilaceae;g__Halospina;s__Halospina sp002286965	NZ_NSKD01000002.1_469	NZ_NSKD01000002.1	533815..535209 (-1)	465	OTHER	0	Pyr_redox_2 (PF07992) + Pyr_redox_dim (PF02852)	NAD(P) transhydrogenase [EC:1.6.1.1] (K00322)	-	-
RS_GCF_002286965.1	d__Bacteria;p__Proteobacteria;c__Gammaproteobacteria;o__Pseudomonadales;f__Oleiphilaceae;g__Halospina;s__Halospina sp002286965	NZ_NSKD01000002.1_470	NZ_NSKD01000002.1	535257..535505 (-1)	83	SP(Sec/SPI)	1	NqrM (PF04400)	uncharacterized protein (K05952)	-	-
RS_GCF_002286965.1	d__Bacteria;p__Proteobacteria;c__Gammaproteobacteria;o__Pseudomonadales;f__Oleiphilaceae;g__Halospina;s__Halospina sp002286965	NZ_NSKD01000002.1_471	NZ_NSKD01000002.1	535604..536830 (-1)	409	OTHER	1	Fer2 (PF00111) + FAD_binding_6 (PF00970) + NAD_binding_1 (PF00175)	Na+-transporting NADH:ubiquinone oxidoreductase subunit F [EC:7.2.1.1] (K00351)	K00351 (Na+-transporting NADH:ubiquinone oxidoreductase subunit F [EC:7.2.1.1])	NQR
RS_GCF_002286965.1	d__Bacteria;p__Proteobacteria;c__Gammaproteobacteria;o__Pseudomonadales;f__Oleiphilaceae;g__Halospina;s__Halospina sp002286965	NZ_NSKD01000002.1_472	NZ_NSKD01000002.1	536867..537475 (-1)	203	OTHER	6	Rnf-Nqr (PF02508)	Na+-transporting NADH:ubiquinone oxidoreductase subunit E [EC:7.2.1.1] (K00350)	-	-
RS_GCF_002286965.1	d__Bacteria;p__Proteobacteria;c__Gammaproteobacteria;o__Pseudomonadales;f__Oleiphilaceae;g__Halospina;s__Halospina sp002286965	NZ_NSKD01000002.1_473	NZ_NSKD01000002.1	537475..538140 (-1)	222	OTHER	6	Rnf-Nqr (PF02508)	Na+-transporting NADH:ubiquinone oxidoreductase subunit D [EC:7.2.1.1] (K00349)	-	-
RS_GCF_002286965.1	d__Bacteria;p__Proteobacteria;c__Gammaproteobacteria;o__Pseudomonadales;f__Oleiphilaceae;g__Halospina;s__Halospina sp002286965	NZ_NSKD01000002.1_474	NZ_NSKD01000002.1	538144..538944 (-1)	267	SP(Sec/SPI)	1	FMN_bind (PF04205)	Na+-transporting NADH:ubiquinone oxidoreductase subunit C [EC:7.2.1.1] (K00348)	Fmn_Bind (pplA)	NQR
RS_GCF_002286965.1	d__Bacteria;p__Proteobacteria;c__Gammaproteobacteria;o__Pseudomonadales;f__Oleiphilaceae;g__Halospina;s__Halospina sp002286965	NZ_NSKD01000002.1_475	NZ_NSKD01000002.1	538931..540139 (-1)	403	OTHER	8	NQR2_RnfD_RnfE (PF03116)	Na+-transporting NADH:ubiquinone oxidoreductase subunit B [EC:7.2.1.1] (K00347)	-	-
RS_GCF_002286965.1	d__Bacteria;p__Proteobacteria;c__Gammaproteobacteria;o__Pseudomonadales;f__Oleiphilaceae;g__Halospina;s__Halospina sp002286965	NZ_NSKD01000002.1_476	NZ_NSKD01000002.1	540143..541498 (-1)	452	OTHER	0	NQRA (PF05896) + NQRA_SLBB (PF11973)	Na+-transporting NADH:ubiquinone oxidoreductase subunit A [EC:7.2.1.1] (K00346)	-	-
RS_GCF_002286965.1	d__Bacteria;p__Proteobacteria;c__Gammaproteobacteria;o__Pseudomonadales;f__Oleiphilaceae;g__Halospina;s__Halospina sp002286965	NZ_NSKD01000002.1_477	NZ_NSKD01000002.1	541645..543129 (-1)	495	OTHER	0	Gp_dh_N (PF00044) + Gp_dh_C (PF02800)	glyceraldehyde 3-phosphate dehydrogenase [EC:1.2.1.12] (K00134)	-	-
RS_GCF_002286965.1	d__Bacteria;p__Proteobacteria;c__Gammaproteobacteria;o__Pseudomonadales;f__Oleiphilaceae;g__Halospina;s__Halospina sp002286965	NZ_NSKD01000002.1_478	NZ_NSKD01000002.1	543303..546800 (1)	1166	OTHER	0	UvrB_inter (PF17757) + CarD_CdnL_TRCF (PF02559) + DEAD (PF00270) + Helicase_C (PF00271) + TRCF (PF03461)	transcription-repair coupling factor (superfamily II helicase) [EC:3.6.4.-] (K03723)	-	-
RS_GCF_002286965.1	d__Bacteria;p__Proteobacteria;c__Gammaproteobacteria;o__Pseudomonadales;f__Oleiphilaceae;g__Halospina;s__Halospina sp002286965	NZ_NSKD01000002.1_479	NZ_NSKD01000002.1	546812..547579 (1)	256	SP(Sec/SPI)	1	CsiV (PF10972)	Na	-	-
RS_GCF_900176285.1	d__Bacteria;p__Desulfobacterota;c__Syntrophobacteria;o__Syntrophobacterales;f__DSM-9756;g__Desulfacinum;s__Desulfacinum hydrothermale	NZ_FWXF01000007.1_1	NZ_FWXF01000007.1	342..935 (1)	198	OTHER	6	Rnf-Nqr (PF02508)	Na+-transporting NADH:ubiquinone oxidoreductase subunit E [EC:7.2.1.1] (K00350)	-	-
RS_GCF_900176285.1	d__Bacteria;p__Desulfobacterota;c__Syntrophobacteria;o__Syntrophobacterales;f__DSM-9756;g__Desulfacinum;s__Desulfacinum hydrothermale	NZ_FWXF01000007.1_2	NZ_FWXF01000007.1	948..2051 (1)	368	SP(Sec/SPI)	1	Fer2 (PF00111) + FAD_binding_6 (PF00970) + NAD_binding_1 (PF00175)	Na+-transporting NADH:ubiquinone oxidoreductase subunit F [EC:7.2.1.1] (K00351)	K00351 (Na+-transporting NADH:ubiquinone oxidoreductase subunit F [EC:7.2.1.1])	NQR
RS_GCF_900176285.1	d__Bacteria;p__Desulfobacterota;c__Syntrophobacteria;o__Syntrophobacterales;f__DSM-9756;g__Desulfacinum;s__Desulfacinum hydrothermale	NZ_FWXF01000007.1_3	NZ_FWXF01000007.1	2090..2593 (1)	168	OTHER	0	Na	Na	-	-
RS_GCF_900176285.1	d__Bacteria;p__Desulfobacterota;c__Syntrophobacteria;o__Syntrophobacterales;f__DSM-9756;g__Desulfacinum;s__Desulfacinum hydrothermale	NZ_FWXF01000007.1_4	NZ_FWXF01000007.1	2535..3653 (-1)	373	LIPO(Sec/SPII)	0	ApbE (PF02424)	FAD:protein FMN transferase [EC:2.7.1.180] (K03734)	ApbE (fmnB)	NQR
RS_GCF_900176285.1	d__Bacteria;p__Desulfobacterota;c__Syntrophobacteria;o__Syntrophobacterales;f__DSM-9756;g__Desulfacinum;s__Desulfacinum hydrothermale	NZ_FWXF01000007.1_5	NZ_FWXF01000007.1	3877..4989 (1)	371	OTHER	0	FBPase_3 (PF01950)	fructose 1,6-bisphosphate aldolase/phosphatase [EC:4.1.2.13 3.1.3.11] (K01622)	-	-
RS_GCF_900176285.1	d__Bacteria;p__Desulfobacterota;c__Syntrophobacteria;o__Syntrophobacterales;f__DSM-9756;g__Desulfacinum;s__Desulfacinum hydrothermale	NZ_FWXF01000007.1_6	NZ_FWXF01000007.1	5542..6933 (-1)	464	OTHER	0	Response_reg (PF00072) + Sigma54_activat (PF00158) + HTH_8 (PF02954)	two-component system, NtrC family, nitrogen regulation response regulator NtrX (K13599)	-	-
RS_GCF_900176285.1	d__Bacteria;p__Desulfobacterota;c__Syntrophobacteria;o__Syntrophobacterales;f__DSM-9756;g__Desulfacinum;s__Desulfacinum hydrothermale	NZ_FWXF01000007.1_7	NZ_FWXF01000007.1	6953..9178 (-1)	742	OTHER	4	CHASE4 (PF05228) + HAMP (PF00672) + PAS (PF00989) + HisKA (PF00512) + HATPase_c (PF02518)	two-component system, NtrC family, nitrogen regulation sensor histidine kinase NtrY [EC:2.7.13.3] (K13598)	-	-
RS_GCF_900176285.1	d__Bacteria;p__Desulfobacterota;c__Syntrophobacteria;o__Syntrophobacterales;f__DSM-9756;g__Desulfacinum;s__Desulfacinum hydrothermale	NZ_FWXF01000007.1_8	NZ_FWXF01000007.1	9188..9760 (-1)	191	SP(Sec/SPI)	1	DUF4390 (PF14334)	Na	-	-
RS_GCF_900176285.1	d__Bacteria;p__Desulfobacterota;c__Syntrophobacteria;o__Syntrophobacterales;f__DSM-9756;g__Desulfacinum;s__Desulfacinum hydrothermale	NZ_FWXF01000007.1_9	NZ_FWXF01000007.1	9874..10821 (-1)	316	OTHER	0	LpxC (PF03331)	UDP-3-O-[3-hydroxymyristoyl] N-acetylglucosamine deacetylase [EC:3.5.1.108] (K02535)	-	-
GB_GCA_007119985.1	d__Bacteria;p__Proteobacteria;c__Gammaproteobacteria;o__Pseudomonadales;f__Halomonadaceae;g__Marinospirillum;s__Marinospirillum sp007119985	SKOQ01000221.1_1	SKOQ01000221.1	388..1749 (1)	454	OTHER	0	NQRA (PF05896) + NQRA_SLBB (PF11973)	Na+-transporting NADH:ubiquinone oxidoreductase subunit A [EC:7.2.1.1] (K00346)	-	-
GB_GCA_007119985.1	d__Bacteria;p__Proteobacteria;c__Gammaproteobacteria;o__Pseudomonadales;f__Halomonadaceae;g__Marinospirillum;s__Marinospirillum sp007119985	SKOQ01000221.1_2	SKOQ01000221.1	1754..2959 (1)	402	OTHER	8	NQR2_RnfD_RnfE (PF03116)	Na+-transporting NADH:ubiquinone oxidoreductase subunit B [EC:7.2.1.1] (K00347)	-	-
GB_GCA_007119985.1	d__Bacteria;p__Proteobacteria;c__Gammaproteobacteria;o__Pseudomonadales;f__Halomonadaceae;g__Marinospirillum;s__Marinospirillum sp007119985	SKOQ01000221.1_3	SKOQ01000221.1	2952..3707 (1)	252	SP(Sec/SPI)	1	FMN_bind (PF04205)	Na+-transporting NADH:ubiquinone oxidoreductase subunit C [EC:7.2.1.1] (K00348)	Fmn_Bind (pplA)	NQR
GB_GCA_007119985.1	d__Bacteria;p__Proteobacteria;c__Gammaproteobacteria;o__Pseudomonadales;f__Halomonadaceae;g__Marinospirillum;s__Marinospirillum sp007119985	SKOQ01000221.1_4	SKOQ01000221.1	3720..4388 (1)	223	OTHER	5	Rnf-Nqr (PF02508)	Na+-transporting NADH:ubiquinone oxidoreductase subunit D [EC:7.2.1.1] (K00349)	-	-
GB_GCA_007119985.1	d__Bacteria;p__Proteobacteria;c__Gammaproteobacteria;o__Pseudomonadales;f__Halomonadaceae;g__Marinospirillum;s__Marinospirillum sp007119985	SKOQ01000221.1_5	SKOQ01000221.1	4392..5012 (1)	207	OTHER	6	Rnf-Nqr (PF02508)	Na+-transporting NADH:ubiquinone oxidoreductase subunit E [EC:7.2.1.1] (K00350)	-	-
GB_GCA_007119985.1	d__Bacteria;p__Proteobacteria;c__Gammaproteobacteria;o__Pseudomonadales;f__Halomonadaceae;g__Marinospirillum;s__Marinospirillum sp007119985	SKOQ01000221.1_6	SKOQ01000221.1	5043..6278 (1)	412	OTHER	1	Fer2 (PF00111) + FAD_binding_6 (PF00970) + NAD_binding_1 (PF00175)	Na+-transporting NADH:ubiquinone oxidoreductase subunit F [EC:7.2.1.1] (K00351)	K00351 (Na+-transporting NADH:ubiquinone oxidoreductase subunit F [EC:7.2.1.1])	NQR
GB_GCA_007119985.1	d__Bacteria;p__Proteobacteria;c__Gammaproteobacteria;o__Pseudomonadales;f__Halomonadaceae;g__Marinospirillum;s__Marinospirillum sp007119985	SKOQ01000221.1_7	SKOQ01000221.1	6445..6678 (1)	78	SP(Sec/SPI)	1	NqrM (PF04400)	uncharacterized protein (K05952)	-	-
GB_GCA_007119985.1	d__Bacteria;p__Proteobacteria;c__Gammaproteobacteria;o__Pseudomonadales;f__Halomonadaceae;g__Marinospirillum;s__Marinospirillum sp007119985	SKOQ01000221.1_8	SKOQ01000221.1	6850..8244 (1)	465	OTHER	0	Pyr_redox_2 (PF07992) + Pyr_redox_dim (PF02852)	NAD(P) transhydrogenase [EC:1.6.1.1] (K00322)	-	-
GB_GCA_007119985.1	d__Bacteria;p__Proteobacteria;c__Gammaproteobacteria;o__Pseudomonadales;f__Halomonadaceae;g__Marinospirillum;s__Marinospirillum sp007119985	SKOQ01000221.1_9	SKOQ01000221.1	8329..9201 (-1)	291	OTHER	0	Na	DNA replication terminus site-binding protein (K10748)	-	-
GB_GCA_007119985.1	d__Bacteria;p__Proteobacteria;c__Gammaproteobacteria;o__Pseudomonadales;f__Halomonadaceae;g__Marinospirillum;s__Marinospirillum sp007119985	SKOQ01000221.1_10	SKOQ01000221.1	9249..10493 (1)	415	OTHER	5	MacB_PCD (PF12704) + FtsX (PF02687)	lipoprotein-releasing system permease protein (K09808)	-	-
GB_GCA_007119985.1	d__Bacteria;p__Proteobacteria;c__Gammaproteobacteria;o__Pseudomonadales;f__Halomonadaceae;g__Marinospirillum;s__Marinospirillum sp007119985	SKOQ01000221.1_11	SKOQ01000221.1	10483..11190 (1)	236	OTHER	0	ABC_tran (PF00005)	lipoprotein-releasing system ATP-binding protein [EC:3.6.3.-] (K09810)	-	-
RS_GCF_003026475.1	d__Bacteria;p__Proteobacteria;c__Gammaproteobacteria;o__Enterobacterales;f__Vibrionaceae;g__Photobacterium;s__Photobacterium lipolyticum	NZ_PYMC01000019.1_1	NZ_PYMC01000019.1	3..284 (1)	94	OTHER	1	Na	Na	-	-
RS_GCF_003026475.1	d__Bacteria;p__Proteobacteria;c__Gammaproteobacteria;o__Enterobacterales;f__Vibrionaceae;g__Photobacterium;s__Photobacterium lipolyticum	NZ_PYMC01000019.1_2	NZ_PYMC01000019.1	250..1326 (-1)	359	OTHER	0	IMS (PF00817) + IMS_HHH (PF11798) + IMS_C (PF11799)	DNA polymerase IV [EC:2.7.7.7] (K02346)	-	-
RS_GCF_003026475.1	d__Bacteria;p__Proteobacteria;c__Gammaproteobacteria;o__Enterobacterales;f__Vibrionaceae;g__Photobacterium;s__Photobacterium lipolyticum	NZ_PYMC01000019.1_3	NZ_PYMC01000019.1	1599..1820 (-1)	74	SP(Sec/SPI)	1	NqrM (PF04400)	uncharacterized protein (K05952)	-	-
RS_GCF_003026475.1	d__Bacteria;p__Proteobacteria;c__Gammaproteobacteria;o__Enterobacterales;f__Vibrionaceae;g__Photobacterium;s__Photobacterium lipolyticum	NZ_PYMC01000019.1_4	NZ_PYMC01000019.1	1830..2852 (-1)	341	LIPO(Sec/SPII)	0	ApbE (PF02424)	FAD:protein FMN transferase [EC:2.7.1.180] (K03734)	ApbE (fmnB)	NQR
RS_GCF_003026475.1	d__Bacteria;p__Proteobacteria;c__Gammaproteobacteria;o__Enterobacterales;f__Vibrionaceae;g__Photobacterium;s__Photobacterium lipolyticum	NZ_PYMC01000019.1_5	NZ_PYMC01000019.1	2999..4222 (-1)	408	OTHER	1	Fer2 (PF00111) + FAD_binding_6 (PF00970) + NAD_binding_1 (PF00175)	Na+-transporting NADH:ubiquinone oxidoreductase subunit F [EC:7.2.1.1] (K00351)	K00351 (Na+-transporting NADH:ubiquinone oxidoreductase subunit F [EC:7.2.1.1])	NQR
RS_GCF_003026475.1	d__Bacteria;p__Proteobacteria;c__Gammaproteobacteria;o__Enterobacterales;f__Vibrionaceae;g__Photobacterium;s__Photobacterium lipolyticum	NZ_PYMC01000019.1_6	NZ_PYMC01000019.1	4245..4841 (-1)	199	OTHER	6	Rnf-Nqr (PF02508)	Na+-transporting NADH:ubiquinone oxidoreductase subunit E [EC:7.2.1.1] (K00350)	-	-
RS_GCF_003026475.1	d__Bacteria;p__Proteobacteria;c__Gammaproteobacteria;o__Enterobacterales;f__Vibrionaceae;g__Photobacterium;s__Photobacterium lipolyticum	NZ_PYMC01000019.1_7	NZ_PYMC01000019.1	4849..5481 (-1)	211	OTHER	4	Rnf-Nqr (PF02508)	Na+-transporting NADH:ubiquinone oxidoreductase subunit D [EC:7.2.1.1] (K00349)	-	-
RS_GCF_003026475.1	d__Bacteria;p__Proteobacteria;c__Gammaproteobacteria;o__Enterobacterales;f__Vibrionaceae;g__Photobacterium;s__Photobacterium lipolyticum	NZ_PYMC01000019.1_8	NZ_PYMC01000019.1	5474..6268 (-1)	265	SP(Sec/SPI)	1	FMN_bind (PF04205)	Na+-transporting NADH:ubiquinone oxidoreductase subunit C [EC:7.2.1.1] (K00348)	Fmn_Bind (pplA)	NQR
RS_GCF_003026475.1	d__Bacteria;p__Proteobacteria;c__Gammaproteobacteria;o__Enterobacterales;f__Vibrionaceae;g__Photobacterium;s__Photobacterium lipolyticum	NZ_PYMC01000019.1_9	NZ_PYMC01000019.1	6258..7502 (-1)	415	OTHER	8	NQR2_RnfD_RnfE (PF03116)	Na+-transporting NADH:ubiquinone oxidoreductase subunit B [EC:7.2.1.1] (K00347)	-	-
RS_GCF_003026475.1	d__Bacteria;p__Proteobacteria;c__Gammaproteobacteria;o__Enterobacterales;f__Vibrionaceae;g__Photobacterium;s__Photobacterium lipolyticum	NZ_PYMC01000019.1_10	NZ_PYMC01000019.1	7506..8846 (-1)	447	OTHER	0	NQRA (PF05896) + NQRA_SLBB (PF11973)	Na+-transporting NADH:ubiquinone oxidoreductase subunit A [EC:7.2.1.1] (K00346)	-	-
RS_GCF_003026475.1	d__Bacteria;p__Proteobacteria;c__Gammaproteobacteria;o__Enterobacterales;f__Vibrionaceae;g__Photobacterium;s__Photobacterium lipolyticum	NZ_PYMC01000019.1_11	NZ_PYMC01000019.1	9257..10342 (-1)	362	LIPO(Sec/SPII)	0	DctP (PF03480)	TRAP-type transport system periplasmic protein (K21395)	-	-
RS_GCF_003026475.1	d__Bacteria;p__Proteobacteria;c__Gammaproteobacteria;o__Enterobacterales;f__Vibrionaceae;g__Photobacterium;s__Photobacterium lipolyticum	NZ_PYMC01000019.1_12	NZ_PYMC01000019.1	10592..10906 (-1)	105	OTHER	0	BolA (PF01722)	BolA family transcriptional regulator, general stress-responsive regulator (K05527)	-	-
RS_GCF_003026475.1	d__Bacteria;p__Proteobacteria;c__Gammaproteobacteria;o__Enterobacterales;f__Vibrionaceae;g__Photobacterium;s__Photobacterium lipolyticum	NZ_PYMC01000019.1_13	NZ_PYMC01000019.1	11087..12211 (1)	375	OTHER	0	MTS_N (PF08468) + MTS (PF05175)	23S rRNA (guanine1835-N2)-methyltransferase [EC:2.1.1.174] (K11391)	-	-
GB_GCA_007121535.1	d__Bacteria;p__Planctomycetota;c__Planctomycetes;o__Pirellulales;f__Pirellulaceae;g__SKKK01;s__SKKK01 sp007121535	SKKK01000629.1_14	SKKK01000629.1	16148..16486 (-1)	113	OTHER	0	Na	Na	-	-
GB_GCA_007121535.1	d__Bacteria;p__Planctomycetota;c__Planctomycetes;o__Pirellulales;f__Pirellulaceae;g__SKKK01;s__SKKK01 sp007121535	SKKK01000629.1_15	SKKK01000629.1	16619..18841 (-1)	741	OTHER	2	Pkinase (PF00069) + dCache_1 (PF02743)	eukaryotic-like serine/threonine-protein kinase [EC:2.7.11.1] (K12132)	-	-
GB_GCA_007121535.1	d__Bacteria;p__Planctomycetota;c__Planctomycetes;o__Pirellulales;f__Pirellulaceae;g__SKKK01;s__SKKK01 sp007121535	SKKK01000629.1_16	SKKK01000629.1	18878..23005 (-1)	1376	OTHER	0	SdrD_B (PF17210) + SdrD_B (PF17210) + DUF11 (PF01345) + DUF11 (PF01345) + DUF11 (PF01345) + DUF11 (PF01345) + DUF11 (PF01345) + DUF11 (PF01345) + SdrD_B (PF17210)	serine-aspartate repeat-containing protein C/D/E (K14194) + serine-aspartate repeat-containing protein C/D/E (K14194) + integrin alpha 9 (K06585) + serine-aspartate repeat-containing protein C/D/E (K14194)	-	-
GB_GCA_007121535.1	d__Bacteria;p__Planctomycetota;c__Planctomycetes;o__Pirellulales;f__Pirellulaceae;g__SKKK01;s__SKKK01 sp007121535	SKKK01000629.1_17	SKKK01000629.1	23282..24625 (1)	448	OTHER	0	NQRA (PF05896) + NQRA_SLBB (PF11973)	Na+-transporting NADH:ubiquinone oxidoreductase subunit A [EC:7.2.1.1] (K00346)	-	-
GB_GCA_007121535.1	d__Bacteria;p__Planctomycetota;c__Planctomycetes;o__Pirellulales;f__Pirellulaceae;g__SKKK01;s__SKKK01 sp007121535	SKKK01000629.1_18	SKKK01000629.1	24634..25869 (1)	412	OTHER	8	NQR2_RnfD_RnfE (PF03116)	Na+-transporting NADH:ubiquinone oxidoreductase subunit B [EC:7.2.1.1] (K00347)	-	-
GB_GCA_007121535.1	d__Bacteria;p__Planctomycetota;c__Planctomycetes;o__Pirellulales;f__Pirellulaceae;g__SKKK01;s__SKKK01 sp007121535	SKKK01000629.1_19	SKKK01000629.1	25859..26638 (1)	260	SP(Sec/SPI)	1	FMN_bind (PF04205)	Na+-transporting NADH:ubiquinone oxidoreductase subunit C [EC:7.2.1.1] (K00348)	Fmn_Bind (pplA)	NQR
GB_GCA_007121535.1	d__Bacteria;p__Planctomycetota;c__Planctomycetes;o__Pirellulales;f__Pirellulaceae;g__SKKK01;s__SKKK01 sp007121535	SKKK01000629.1_20	SKKK01000629.1	26700..27329 (1)	210	OTHER	6	Rnf-Nqr (PF02508)	Na+-transporting NADH:ubiquinone oxidoreductase subunit D [EC:7.2.1.1] (K00349)	-	-
GB_GCA_007121535.1	d__Bacteria;p__Planctomycetota;c__Planctomycetes;o__Pirellulales;f__Pirellulaceae;g__SKKK01;s__SKKK01 sp007121535	SKKK01000629.1_21	SKKK01000629.1	27331..27948 (1)	206	OTHER	6	Rnf-Nqr (PF02508)	Na+-transporting NADH:ubiquinone oxidoreductase subunit E [EC:7.2.1.1] (K00350)	-	-
GB_GCA_007121535.1	d__Bacteria;p__Planctomycetota;c__Planctomycetes;o__Pirellulales;f__Pirellulaceae;g__SKKK01;s__SKKK01 sp007121535	SKKK01000629.1_22	SKKK01000629.1	27987..29219 (1)	411	OTHER	1	Fer2 (PF00111) + FAD_binding_6 (PF00970) + NAD_binding_1 (PF00175)	Na+-transporting NADH:ubiquinone oxidoreductase subunit F [EC:7.2.1.1] (K00351)	K00351 (Na+-transporting NADH:ubiquinone oxidoreductase subunit F [EC:7.2.1.1])	NQR
GB_GCA_007121535.1	d__Bacteria;p__Planctomycetota;c__Planctomycetes;o__Pirellulales;f__Pirellulaceae;g__SKKK01;s__SKKK01 sp007121535	SKKK01000629.1_23	SKKK01000629.1	29225..30271 (1)	349	LIPO(Sec/SPII)	0	ApbE (PF02424)	FAD:protein FMN transferase [EC:2.7.1.180] (K03734)	ApbE (fmnB)	NQR
GB_GCA_007121535.1	d__Bacteria;p__Planctomycetota;c__Planctomycetes;o__Pirellulales;f__Pirellulaceae;g__SKKK01;s__SKKK01 sp007121535	SKKK01000629.1_24	SKKK01000629.1	30317..30505 (1)	63	SP(Sec/SPI)	1	NqrM (PF04400)	uncharacterized protein (K05952)	-	-
GB_GCA_007121535.1	d__Bacteria;p__Planctomycetota;c__Planctomycetes;o__Pirellulales;f__Pirellulaceae;g__SKKK01;s__SKKK01 sp007121535	SKKK01000629.1_25	SKKK01000629.1	30911..32275 (1)	455	SP(Sec/SPI)	0	DUF1598 (PF07643)	Na	-	-
GB_GCA_007121535.1	d__Bacteria;p__Planctomycetota;c__Planctomycetes;o__Pirellulales;f__Pirellulaceae;g__SKKK01;s__SKKK01 sp007121535	SKKK01000629.1_26	SKKK01000629.1	32678..32968 (-1)	97	OTHER	0	Na	Na	-	-
GB_GCA_007121535.1	d__Bacteria;p__Planctomycetota;c__Planctomycetes;o__Pirellulales;f__Pirellulaceae;g__SKKK01;s__SKKK01 sp007121535	SKKK01000629.1_27	SKKK01000629.1	33763..37095 (1)	1111	OTHER	0	N6_Mtase (PF02384)	type I restriction enzyme M protein [EC:2.1.1.72] (K03427)	-	-
GB_GCA_007121535.1	d__Bacteria;p__Planctomycetota;c__Planctomycetes;o__Pirellulales;f__Pirellulaceae;g__SKKK01;s__SKKK01 sp007121535	SKKK01000629.1_28	SKKK01000629.1	37092..37793 (1)	234	OTHER	0	Na	Na	-	-
GB_GCA_007121535.1	d__Bacteria;p__Planctomycetota;c__Planctomycetes;o__Pirellulales;f__Pirellulaceae;g__SKKK01;s__SKKK01 sp007121535	SKKK01000416.1_1	SKKK01000416.1	62..3826 (-1)	1255	OTHER	0	2Fe-2S_thioredx (PF01257) + Complex1_51K (PF01512) + SLBB (PF10531) + NADH_4Fe-4S (PF10589) + Pyr_redox_2 (PF07992) + Fer4_20 (PF14691)	NADH-quinone oxidoreductase subunit F [EC:7.1.1.2] (K00335)	-	-
GB_GCA_007121535.1	d__Bacteria;p__Planctomycetota;c__Planctomycetes;o__Pirellulales;f__Pirellulaceae;g__SKKK01;s__SKKK01 sp007121535	SKKK01000416.1_2	SKKK01000416.1	3798..4283 (-1)	162	OTHER	1	Fer2 (PF00111)	Na+-transporting NADH:ubiquinone oxidoreductase subunit F [EC:7.2.1.1] (K00351)	K00351 (Na+-transporting NADH:ubiquinone oxidoreductase subunit F [EC:7.2.1.1])	NQR
GB_GCA_007121535.1	d__Bacteria;p__Planctomycetota;c__Planctomycetes;o__Pirellulales;f__Pirellulaceae;g__SKKK01;s__SKKK01 sp007121535	SKKK01000416.1_3	SKKK01000416.1	4286..4873 (-1)	196	OTHER	6	Rnf-Nqr (PF02508)	Na+-translocating ferredoxin:NAD+ oxidoreductase subunit A (K03617)	-	-
GB_GCA_007121535.1	d__Bacteria;p__Planctomycetota;c__Planctomycetes;o__Pirellulales;f__Pirellulaceae;g__SKKK01;s__SKKK01 sp007121535	SKKK01000416.1_4	SKKK01000416.1	4877..5554 (-1)	226	OTHER	5	Rnf-Nqr (PF02508)	Na+-transporting NADH:ubiquinone oxidoreductase subunit D [EC:7.2.1.1] (K00349)	-	-
GB_GCA_007121535.1	d__Bacteria;p__Planctomycetota;c__Planctomycetes;o__Pirellulales;f__Pirellulaceae;g__SKKK01;s__SKKK01 sp007121535	SKKK01000416.1_5	SKKK01000416.1	5551..6165 (-1)	205	SP(Sec/SPI)	1	FMN_bind (PF04205)	Na+-transporting NADH:ubiquinone oxidoreductase subunit C [EC:7.2.1.1] (K00348)	Fmn_Bind (pplA)	NQR
GB_GCA_007121535.1	d__Bacteria;p__Planctomycetota;c__Planctomycetes;o__Pirellulales;f__Pirellulaceae;g__SKKK01;s__SKKK01 sp007121535	SKKK01000416.1_6	SKKK01000416.1	6155..7243 (-1)	363	OTHER	9	NQR2_RnfD_RnfE (PF03116)	Na+-transporting NADH:ubiquinone oxidoreductase subunit B [EC:7.2.1.1] (K00347)	-	-
GB_GCA_007121535.1	d__Bacteria;p__Planctomycetota;c__Planctomycetes;o__Pirellulales;f__Pirellulaceae;g__SKKK01;s__SKKK01 sp007121535	SKKK01000416.1_7	SKKK01000416.1	7240..7422 (-1)	61	OTHER	0	Fer4 (PF00037)	Na+-translocating ferredoxin:NAD+ oxidoreductase subunit C [EC:7.2.1.2] (K03615)	-	-
RS_GCF_003797905.1	d__Bacteria;p__Proteobacteria;c__Gammaproteobacteria;o__Pseudomonadales;f__Pseudomonadaceae;g__Pseudomonas_D;s__Pseudomonas_D sp002683975	NZ_RKKV01000015.1_43	NZ_RKKV01000015.1	46123..49614 (-1)	1164	OTHER	0	UvrB_inter (PF17757) + CarD_CdnL_TRCF (PF02559) + DEAD (PF00270) + Helicase_C (PF00271) + TRCF (PF03461)	transcription-repair coupling factor (superfamily II helicase) [EC:3.6.4.-] (K03723)	-	-
RS_GCF_003797905.1	d__Bacteria;p__Proteobacteria;c__Gammaproteobacteria;o__Pseudomonadales;f__Pseudomonadaceae;g__Pseudomonas_D;s__Pseudomonas_D sp002683975	NZ_RKKV01000015.1_44	NZ_RKKV01000015.1	49812..51251 (1)	480	OTHER	0	Gp_dh_N (PF00044) + Gp_dh_C (PF02800)	glyceraldehyde 3-phosphate dehydrogenase [EC:1.2.1.12] (K00134)	-	-
RS_GCF_003797905.1	d__Bacteria;p__Proteobacteria;c__Gammaproteobacteria;o__Pseudomonadales;f__Pseudomonadaceae;g__Pseudomonas_D;s__Pseudomonas_D sp002683975	NZ_RKKV01000015.1_45	NZ_RKKV01000015.1	51314..51874 (-1)	187	SP(Sec/SPI)	0	Chalcone_3 (PF16036)	Na	-	-
RS_GCF_003797905.1	d__Bacteria;p__Proteobacteria;c__Gammaproteobacteria;o__Pseudomonadales;f__Pseudomonadaceae;g__Pseudomonas_D;s__Pseudomonas_D sp002683975	NZ_RKKV01000015.1_46	NZ_RKKV01000015.1	52168..53505 (1)	446	OTHER	0	NQRA (PF05896) + NQRA_SLBB (PF11973)	Na+-transporting NADH:ubiquinone oxidoreductase subunit A [EC:7.2.1.1] (K00346)	-	-
RS_GCF_003797905.1	d__Bacteria;p__Proteobacteria;c__Gammaproteobacteria;o__Pseudomonadales;f__Pseudomonadaceae;g__Pseudomonas_D;s__Pseudomonas_D sp002683975	NZ_RKKV01000015.1_47	NZ_RKKV01000015.1	53509..54723 (1)	405	OTHER	8	NQR2_RnfD_RnfE (PF03116)	Na+-transporting NADH:ubiquinone oxidoreductase subunit B [EC:7.2.1.1] (K00347)	-	-
RS_GCF_003797905.1	d__Bacteria;p__Proteobacteria;c__Gammaproteobacteria;o__Pseudomonadales;f__Pseudomonadaceae;g__Pseudomonas_D;s__Pseudomonas_D sp002683975	NZ_RKKV01000015.1_48	NZ_RKKV01000015.1	54713..55492 (1)	260	SP(Sec/SPI)	1	FMN_bind (PF04205)	Na+-transporting NADH:ubiquinone oxidoreductase subunit C [EC:7.2.1.1] (K00348)	Fmn_Bind (pplA)	NQR
RS_GCF_003797905.1	d__Bacteria;p__Proteobacteria;c__Gammaproteobacteria;o__Pseudomonadales;f__Pseudomonadaceae;g__Pseudomonas_D;s__Pseudomonas_D sp002683975	NZ_RKKV01000015.1_49	NZ_RKKV01000015.1	55495..56166 (1)	224	OTHER	6	Rnf-Nqr (PF02508)	Na+-transporting NADH:ubiquinone oxidoreductase subunit D [EC:7.2.1.1] (K00349)	-	-
RS_GCF_003797905.1	d__Bacteria;p__Proteobacteria;c__Gammaproteobacteria;o__Pseudomonadales;f__Pseudomonadaceae;g__Pseudomonas_D;s__Pseudomonas_D sp002683975	NZ_RKKV01000015.1_50	NZ_RKKV01000015.1	56170..56781 (1)	204	OTHER	6	Rnf-Nqr (PF02508)	Na+-transporting NADH:ubiquinone oxidoreductase subunit E [EC:7.2.1.1] (K00350)	-	-
RS_GCF_003797905.1	d__Bacteria;p__Proteobacteria;c__Gammaproteobacteria;o__Pseudomonadales;f__Pseudomonadaceae;g__Pseudomonas_D;s__Pseudomonas_D sp002683975	NZ_RKKV01000015.1_51	NZ_RKKV01000015.1	56798..58021 (1)	408	OTHER	1	Fer2 (PF00111) + FAD_binding_6 (PF00970) + NAD_binding_1 (PF00175)	Na+-transporting NADH:ubiquinone oxidoreductase subunit F [EC:7.2.1.1] (K00351)	K00351 (Na+-transporting NADH:ubiquinone oxidoreductase subunit F [EC:7.2.1.1])	NQR
RS_GCF_003797905.1	d__Bacteria;p__Proteobacteria;c__Gammaproteobacteria;o__Pseudomonadales;f__Pseudomonadaceae;g__Pseudomonas_D;s__Pseudomonas_D sp002683975	NZ_RKKV01000015.1_52	NZ_RKKV01000015.1	57978..59045 (1)	356	LIPO(Sec/SPII)	0	ApbE (PF02424)	FAD:protein FMN transferase [EC:2.7.1.180] (K03734)	ApbE (fmnB)	NQR
RS_GCF_003797905.1	d__Bacteria;p__Proteobacteria;c__Gammaproteobacteria;o__Pseudomonadales;f__Pseudomonadaceae;g__Pseudomonas_D;s__Pseudomonas_D sp002683975	NZ_RKKV01000015.1_53	NZ_RKKV01000015.1	59049..59291 (1)	81	SP(Sec/SPI)	1	NqrM (PF04400)	uncharacterized protein (K05952)	-	-
RS_GCF_003797905.1	d__Bacteria;p__Proteobacteria;c__Gammaproteobacteria;o__Pseudomonadales;f__Pseudomonadaceae;g__Pseudomonas_D;s__Pseudomonas_D sp002683975	NZ_RKKV01000015.1_54	NZ_RKKV01000015.1	59347..60744 (1)	466	OTHER	0	Pyr_redox_2 (PF07992) + Pyr_redox_dim (PF02852)	NAD(P) transhydrogenase [EC:1.6.1.1] (K00322)	-	-
RS_GCF_003797905.1	d__Bacteria;p__Proteobacteria;c__Gammaproteobacteria;o__Pseudomonadales;f__Pseudomonadaceae;g__Pseudomonas_D;s__Pseudomonas_D sp002683975	NZ_RKKV01000015.1_55	NZ_RKKV01000015.1	60759..61490 (-1)	244	OTHER	0	GDPD (PF03009)	glycerophosphoryl diester phosphodiesterase [EC:3.1.4.46] (K01126)	-	-
RS_GCF_003797905.1	d__Bacteria;p__Proteobacteria;c__Gammaproteobacteria;o__Pseudomonadales;f__Pseudomonadaceae;g__Pseudomonas_D;s__Pseudomonas_D sp002683975	NZ_RKKV01000015.1_56	NZ_RKKV01000015.1	61492..61788 (-1)	99	SP(Sec/SPI)	0	Na	Na	-	-
RS_GCF_003797905.1	d__Bacteria;p__Proteobacteria;c__Gammaproteobacteria;o__Pseudomonadales;f__Pseudomonadaceae;g__Pseudomonas_D;s__Pseudomonas_D sp002683975	NZ_RKKV01000015.1_57	NZ_RKKV01000015.1	61785..62360 (-1)	192	OTHER	0	PilZ (PF07238)	Na	-	-
GB_GCA_007134735.1	d__Bacteria;p__Verrucomicrobiota;c__Kiritimatiellae;o__SLAD01;f__SLAD01;g__SLKG01;s__SLKG01 sp007134735	SLKG01000054.1_6	SLKG01000054.1	6198..7859 (-1)	554	OTHER	0	iPGM_N (PF06415) + Phosphodiest (PF01663)	2,3-bisphosphoglycerate-independent phosphoglycerate mutase [EC:5.4.2.12] (K15633)	-	-
GB_GCA_007134735.1	d__Bacteria;p__Verrucomicrobiota;c__Kiritimatiellae;o__SLAD01;f__SLAD01;g__SLKG01;s__SLKG01 sp007134735	SLKG01000054.1_7	SLKG01000054.1	7943..8122 (-1)	60	OTHER	0	Na	Na	-	-
GB_GCA_007134735.1	d__Bacteria;p__Verrucomicrobiota;c__Kiritimatiellae;o__SLAD01;f__SLAD01;g__SLKG01;s__SLKG01 sp007134735	SLKG01000054.1_8	SLKG01000054.1	8274..9146 (1)	291	OTHER	0	polyprenyl_synt (PF00348)	octaprenyl-diphosphate synthase [EC:2.5.1.90] (K02523)	-	-
GB_GCA_007134735.1	d__Bacteria;p__Verrucomicrobiota;c__Kiritimatiellae;o__SLAD01;f__SLAD01;g__SLKG01;s__SLKG01 sp007134735	SLKG01000054.1_9	SLKG01000054.1	9161..10534 (1)	458	OTHER	0	NQRA (PF05896) + NQRA_SLBB (PF11973)	Na+-transporting NADH:ubiquinone oxidoreductase subunit A [EC:7.2.1.1] (K00346)	-	-
GB_GCA_007134735.1	d__Bacteria;p__Verrucomicrobiota;c__Kiritimatiellae;o__SLAD01;f__SLAD01;g__SLKG01;s__SLKG01 sp007134735	SLKG01000054.1_10	SLKG01000054.1	10535..11758 (1)	408	OTHER	8	NQR2_RnfD_RnfE (PF03116)	Na+-transporting NADH:ubiquinone oxidoreductase subunit B [EC:7.2.1.1] (K00347)	-	-
GB_GCA_007134735.1	d__Bacteria;p__Verrucomicrobiota;c__Kiritimatiellae;o__SLAD01;f__SLAD01;g__SLKG01;s__SLKG01 sp007134735	SLKG01000054.1_11	SLKG01000054.1	11736..12467 (1)	244	SP(Sec/SPI)	1	FMN_bind (PF04205)	Na+-transporting NADH:ubiquinone oxidoreductase subunit C [EC:7.2.1.1] (K00348)	Fmn_Bind (pplA)	NQR
GB_GCA_007134735.1	d__Bacteria;p__Verrucomicrobiota;c__Kiritimatiellae;o__SLAD01;f__SLAD01;g__SLKG01;s__SLKG01 sp007134735	SLKG01000054.1_12	SLKG01000054.1	12600..13202 (1)	201	OTHER	5	Rnf-Nqr (PF02508)	Na+-transporting NADH:ubiquinone oxidoreductase subunit D [EC:7.2.1.1] (K00349)	-	-
GB_GCA_007134735.1	d__Bacteria;p__Verrucomicrobiota;c__Kiritimatiellae;o__SLAD01;f__SLAD01;g__SLKG01;s__SLKG01 sp007134735	SLKG01000054.1_13	SLKG01000054.1	13221..13835 (1)	205	LIPO(Sec/SPII)	6	Rnf-Nqr (PF02508)	Na+-transporting NADH:ubiquinone oxidoreductase subunit E [EC:7.2.1.1] (K00350)	-	-
GB_GCA_007134735.1	d__Bacteria;p__Verrucomicrobiota;c__Kiritimatiellae;o__SLAD01;f__SLAD01;g__SLKG01;s__SLKG01 sp007134735	SLKG01000054.1_14	SLKG01000054.1	13838..15070 (1)	411	OTHER	1	Fer2 (PF00111) + FAD_binding_6 (PF00970) + NAD_binding_1 (PF00175)	Na+-transporting NADH:ubiquinone oxidoreductase subunit F [EC:7.2.1.1] (K00351)	K00351 (Na+-transporting NADH:ubiquinone oxidoreductase subunit F [EC:7.2.1.1])	NQR
GB_GCA_007134735.1	d__Bacteria;p__Verrucomicrobiota;c__Kiritimatiellae;o__SLAD01;f__SLAD01;g__SLKG01;s__SLKG01 sp007134735	SLKG01000054.1_15	SLKG01000054.1	15070..16155 (1)	362	OTHER	1	ApbE (PF02424)	FAD:protein FMN transferase [EC:2.7.1.180] (K03734)	-	-
GB_GCA_007134735.1	d__Bacteria;p__Verrucomicrobiota;c__Kiritimatiellae;o__SLAD01;f__SLAD01;g__SLKG01;s__SLKG01 sp007134735	SLKG01000054.1_16	SLKG01000054.1	16210..18498 (1)	763	OTHER	0	GAF_2 (PF13185) + PEP-utilisers_N (PF05524) + PEP-utilizers (PF00391) + PEP-utilizers_C (PF02896)	phosphotransferase system, enzyme I, PtsP [EC:2.7.3.9] (K08484)	-	-
GB_GCA_007134735.1	d__Bacteria;p__Verrucomicrobiota;c__Kiritimatiellae;o__SLAD01;f__SLAD01;g__SLKG01;s__SLKG01 sp007134735	SLKG01000054.1_17	SLKG01000054.1	18495..18911 (1)	139	OTHER	0	UPF0047 (PF01894)	FAD synthetase [EC:2.7.7.2] (K14656)	-	-
GB_GCA_007134735.1	d__Bacteria;p__Verrucomicrobiota;c__Kiritimatiellae;o__SLAD01;f__SLAD01;g__SLKG01;s__SLKG01 sp007134735	SLKG01000054.1_18	SLKG01000054.1	19410..19658 (1)	83	OTHER	0	Na	putative transposase (K07491)	-	-
GB_GCA_007134735.1	d__Bacteria;p__Verrucomicrobiota;c__Kiritimatiellae;o__SLAD01;f__SLAD01;g__SLKG01;s__SLKG01 sp007134735	SLKG01000054.1_19	SLKG01000054.1	19749..19949 (-1)	67	SP(Sec/SPI)	1	Na	uncharacterized protein (K05952)	-	-
RS_GCF_001647025.1	d__Bacteria;p__Proteobacteria;c__Gammaproteobacteria;o__Pseudomonadales;f__Endozoicomonadaceae;g__Endozoicomonas;s__Endozoicomonas atrinae	NZ_LUKQ02000118.1_8	NZ_LUKQ02000118.1	5189..5764 (1)	192	SP(Sec/SPI)	0	17kDa_Anti_2 (PF16998)	Na	-	-
RS_GCF_001647025.1	d__Bacteria;p__Proteobacteria;c__Gammaproteobacteria;o__Pseudomonadales;f__Endozoicomonadaceae;g__Endozoicomonas;s__Endozoicomonas atrinae	NZ_LUKQ02000118.1_9	NZ_LUKQ02000118.1	5896..6660 (-1)	255	OTHER	0	adh_short (PF00106)	sulfoacetaldehyde reductase [EC:1.1.1.313] (K15373)	-	-
RS_GCF_001647025.1	d__Bacteria;p__Proteobacteria;c__Gammaproteobacteria;o__Pseudomonadales;f__Endozoicomonadaceae;g__Endozoicomonas;s__Endozoicomonas atrinae	NZ_LUKQ02000118.1_10	NZ_LUKQ02000118.1	6770..7045 (1)	92	OTHER	1	Na	taurine transport system permease protein (K15552)	-	-
RS_GCF_001647025.1	d__Bacteria;p__Proteobacteria;c__Gammaproteobacteria;o__Pseudomonadales;f__Endozoicomonadaceae;g__Endozoicomonas;s__Endozoicomonas atrinae	NZ_LUKQ02000118.1_11	NZ_LUKQ02000118.1	7114..8850 (-1)	579	OTHER	0	Na	Na	-	-
RS_GCF_001647025.1	d__Bacteria;p__Proteobacteria;c__Gammaproteobacteria;o__Pseudomonadales;f__Endozoicomonadaceae;g__Endozoicomonas;s__Endozoicomonas atrinae	NZ_LUKQ02000118.1_12	NZ_LUKQ02000118.1	9429..10532 (-1)	368	OTHER	0	Toxin_15 (PF07906)	Na	-	-
RS_GCF_001647025.1	d__Bacteria;p__Proteobacteria;c__Gammaproteobacteria;o__Pseudomonadales;f__Endozoicomonadaceae;g__Endozoicomonas;s__Endozoicomonas atrinae	NZ_LUKQ02000118.1_13	NZ_LUKQ02000118.1	10711..11937 (-1)	409	OTHER	1	Fer2 (PF00111) + FAD_binding_6 (PF00970) + NAD_binding_1 (PF00175)	Na+-transporting NADH:ubiquinone oxidoreductase subunit F [EC:7.2.1.1] (K00351)	K00351 (Na+-transporting NADH:ubiquinone oxidoreductase subunit F [EC:7.2.1.1])	NQR
RS_GCF_001647025.1	d__Bacteria;p__Proteobacteria;c__Gammaproteobacteria;o__Pseudomonadales;f__Endozoicomonadaceae;g__Endozoicomonas;s__Endozoicomonas atrinae	NZ_LUKQ02000118.1_14	NZ_LUKQ02000118.1	11953..12549 (-1)	199	OTHER	6	Rnf-Nqr (PF02508)	Na+-transporting NADH:ubiquinone oxidoreductase subunit E [EC:7.2.1.1] (K00350)	-	-
RS_GCF_001647025.1	d__Bacteria;p__Proteobacteria;c__Gammaproteobacteria;o__Pseudomonadales;f__Endozoicomonadaceae;g__Endozoicomonas;s__Endozoicomonas atrinae	NZ_LUKQ02000118.1_15	NZ_LUKQ02000118.1	12553..13218 (-1)	222	OTHER	5	Rnf-Nqr (PF02508)	Na+-transporting NADH:ubiquinone oxidoreductase subunit D [EC:7.2.1.1] (K00349)	-	-
RS_GCF_001647025.1	d__Bacteria;p__Proteobacteria;c__Gammaproteobacteria;o__Pseudomonadales;f__Endozoicomonadaceae;g__Endozoicomonas;s__Endozoicomonas atrinae	NZ_LUKQ02000118.1_16	NZ_LUKQ02000118.1	13218..14012 (-1)	265	SP(Sec/SPI)	1	FMN_bind (PF04205)	Na+-transporting NADH:ubiquinone oxidoreductase subunit C [EC:7.2.1.1] (K00348)	Fmn_Bind (pplA)	NQR
RS_GCF_001647025.1	d__Bacteria;p__Proteobacteria;c__Gammaproteobacteria;o__Pseudomonadales;f__Endozoicomonadaceae;g__Endozoicomonas;s__Endozoicomonas atrinae	NZ_LUKQ02000118.1_17	NZ_LUKQ02000118.1	14012..15214 (-1)	401	OTHER	8	NQR2_RnfD_RnfE (PF03116)	Na+-transporting NADH:ubiquinone oxidoreductase subunit B [EC:7.2.1.1] (K00347)	-	-
RS_GCF_001647025.1	d__Bacteria;p__Proteobacteria;c__Gammaproteobacteria;o__Pseudomonadales;f__Endozoicomonadaceae;g__Endozoicomonas;s__Endozoicomonas atrinae	NZ_LUKQ02000118.1_18	NZ_LUKQ02000118.1	15218..16555 (-1)	446	OTHER	0	NQRA (PF05896) + NQRA_SLBB (PF11973)	Na+-transporting NADH:ubiquinone oxidoreductase subunit A [EC:7.2.1.1] (K00346)	-	-
RS_GCF_000814675.1	d__Bacteria;p__Proteobacteria;c__Gammaproteobacteria;o__Enterobacterales;f__Alteromonadaceae;g__Pseudoalteromonas;s__Pseudoalteromonas distincta	NZ_JWIG01000006.1_79	NZ_JWIG01000006.1	88125..89480 (1)	452	OTHER	0	NQRA (PF05896) + NQRA_SLBB (PF11973)	Na+-transporting NADH:ubiquinone oxidoreductase subunit A [EC:7.2.1.1] (K00346)	-	-
RS_GCF_000814675.1	d__Bacteria;p__Proteobacteria;c__Gammaproteobacteria;o__Enterobacterales;f__Alteromonadaceae;g__Pseudoalteromonas;s__Pseudoalteromonas distincta	NZ_JWIG01000006.1_80	NZ_JWIG01000006.1	89485..90687 (1)	401	OTHER	8	NQR2_RnfD_RnfE (PF03116)	Na+-transporting NADH:ubiquinone oxidoreductase subunit B [EC:7.2.1.1] (K00347)	-	-
RS_GCF_000814675.1	d__Bacteria;p__Proteobacteria;c__Gammaproteobacteria;o__Enterobacterales;f__Alteromonadaceae;g__Pseudoalteromonas;s__Pseudoalteromonas distincta	NZ_JWIG01000006.1_81	NZ_JWIG01000006.1	90680..91432 (1)	251	OTHER	1	FMN_bind (PF04205)	Na+-transporting NADH:ubiquinone oxidoreductase subunit C [EC:7.2.1.1] (K00348)	-	-
RS_GCF_000814675.1	d__Bacteria;p__Proteobacteria;c__Gammaproteobacteria;o__Enterobacterales;f__Alteromonadaceae;g__Pseudoalteromonas;s__Pseudoalteromonas distincta	NZ_JWIG01000006.1_82	NZ_JWIG01000006.1	91432..92064 (1)	211	OTHER	6	Rnf-Nqr (PF02508)	Na+-transporting NADH:ubiquinone oxidoreductase subunit D [EC:7.2.1.1] (K00349)	-	-
RS_GCF_000814675.1	d__Bacteria;p__Proteobacteria;c__Gammaproteobacteria;o__Enterobacterales;f__Alteromonadaceae;g__Pseudoalteromonas;s__Pseudoalteromonas distincta	NZ_JWIG01000006.1_83	NZ_JWIG01000006.1	92075..92683 (1)	203	OTHER	6	Rnf-Nqr (PF02508)	Na+-transporting NADH:ubiquinone oxidoreductase subunit E [EC:7.2.1.1] (K00350)	-	-
RS_GCF_000814675.1	d__Bacteria;p__Proteobacteria;c__Gammaproteobacteria;o__Enterobacterales;f__Alteromonadaceae;g__Pseudoalteromonas;s__Pseudoalteromonas distincta	NZ_JWIG01000006.1_84	NZ_JWIG01000006.1	92702..93931 (1)	410	OTHER	1	Fer2 (PF00111) + FAD_binding_6 (PF00970) + NAD_binding_1 (PF00175)	Na+-transporting NADH:ubiquinone oxidoreductase subunit F [EC:7.2.1.1] (K00351)	K00351 (Na+-transporting NADH:ubiquinone oxidoreductase subunit F [EC:7.2.1.1])	NQR
RS_GCF_000814675.1	d__Bacteria;p__Proteobacteria;c__Gammaproteobacteria;o__Enterobacterales;f__Alteromonadaceae;g__Pseudoalteromonas;s__Pseudoalteromonas distincta	NZ_JWIG01000006.1_85	NZ_JWIG01000006.1	94041..95072 (1)	344	LIPO(Sec/SPII)	0	ApbE (PF02424)	FAD:protein FMN transferase [EC:2.7.1.180] (K03734)	ApbE (fmnB)	NQR
RS_GCF_000814675.1	d__Bacteria;p__Proteobacteria;c__Gammaproteobacteria;o__Enterobacterales;f__Alteromonadaceae;g__Pseudoalteromonas;s__Pseudoalteromonas distincta	NZ_JWIG01000006.1_86	NZ_JWIG01000006.1	95174..95386 (1)	71	SP(Sec/SPI)	1	NqrM (PF04400)	uncharacterized protein (K05952)	-	-
RS_GCF_000814675.1	d__Bacteria;p__Proteobacteria;c__Gammaproteobacteria;o__Enterobacterales;f__Alteromonadaceae;g__Pseudoalteromonas;s__Pseudoalteromonas distincta	NZ_JWIG01000006.1_87	NZ_JWIG01000006.1	96688..97113 (1)	142	OTHER	2	Na	Na	-	-
RS_GCF_000814675.1	d__Bacteria;p__Proteobacteria;c__Gammaproteobacteria;o__Enterobacterales;f__Alteromonadaceae;g__Pseudoalteromonas;s__Pseudoalteromonas distincta	NZ_JWIG01000006.1_88	NZ_JWIG01000006.1	97435..98394 (1)	320	LIPO(Sec/SPII)	3	DUF4079 (PF13301) + COX2 (PF00116) + COX_ARM (PF06481)	cytochrome o ubiquinol oxidase subunit II [EC:7.1.1.3] (K02297)	-	-
RS_GCF_000814675.1	d__Bacteria;p__Proteobacteria;c__Gammaproteobacteria;o__Enterobacterales;f__Alteromonadaceae;g__Pseudoalteromonas;s__Pseudoalteromonas distincta	NZ_JWIG01000006.1_89	NZ_JWIG01000006.1	98397..100385 (1)	663	OTHER	14	COX1 (PF00115)	cytochrome o ubiquinol oxidase subunit I [EC:7.1.1.3] (K02298)	-	-
RS_GCF_000814675.1	d__Bacteria;p__Proteobacteria;c__Gammaproteobacteria;o__Enterobacterales;f__Alteromonadaceae;g__Pseudoalteromonas;s__Pseudoalteromonas distincta	NZ_JWIG01000006.1_90	NZ_JWIG01000006.1	100382..101008 (1)	209	OTHER	5	COX3 (PF00510)	cytochrome o ubiquinol oxidase subunit III (K02299)	-	-
GB_GCA_900540715.1	d__Bacteria;p__Bacteroidota;c__Bacteroidia;o__Bacteroidales;f__Tannerellaceae;g__Parabacteroides;s__Parabacteroides sp900540715	UQHD01000035.1_42	UQHD01000035.1	47140..47364 (-1)	75	OTHER	0	DUF2007 (PF09413)	Na	-	-
GB_GCA_900540715.1	d__Bacteria;p__Bacteroidota;c__Bacteroidia;o__Bacteroidales;f__Tannerellaceae;g__Parabacteroides;s__Parabacteroides sp900540715	UQHD01000035.1_43	UQHD01000035.1	48157..48993 (1)	279	OTHER	0	Methyltransf_11 (PF08241)	2-polyprenyl-6-hydroxyphenyl methylase / 3-demethylubiquinone-9 3-methyltransferase [EC:2.1.1.222 2.1.1.64] (K00568)	-	-
GB_GCA_900540715.1	d__Bacteria;p__Bacteroidota;c__Bacteroidia;o__Bacteroidales;f__Tannerellaceae;g__Parabacteroides;s__Parabacteroides sp900540715	UQHD01000035.1_44	UQHD01000035.1	49068..50291 (-1)	408	OTHER	0	DUF5103 (PF17116)	Na	-	-
GB_GCA_900540715.1	d__Bacteria;p__Bacteroidota;c__Bacteroidia;o__Bacteroidales;f__Tannerellaceae;g__Parabacteroides;s__Parabacteroides sp900540715	UQHD01000035.1_45	UQHD01000035.1	50325..51818 (1)	498	OTHER	0	NQRA (PF05896) + NQRA_SLBB (PF11973)	Na+-transporting NADH:ubiquinone oxidoreductase subunit A [EC:7.2.1.1] (K00346)	-	-
GB_GCA_900540715.1	d__Bacteria;p__Bacteroidota;c__Bacteroidia;o__Bacteroidales;f__Tannerellaceae;g__Parabacteroides;s__Parabacteroides sp900540715	UQHD01000035.1_46	UQHD01000035.1	51841..53043 (1)	401	OTHER	10	NQR2_RnfD_RnfE (PF03116)	Na+-transporting NADH:ubiquinone oxidoreductase subunit B [EC:7.2.1.1] (K00347)	-	-
GB_GCA_900540715.1	d__Bacteria;p__Bacteroidota;c__Bacteroidia;o__Bacteroidales;f__Tannerellaceae;g__Parabacteroides;s__Parabacteroides sp900540715	UQHD01000035.1_47	UQHD01000035.1	53066..53731 (1)	222	SP(Sec/SPI)	1	FMN_bind (PF04205)	Na+-transporting NADH:ubiquinone oxidoreductase subunit C [EC:7.2.1.1] (K00348)	Fmn_Bind (pplA)	NQR
GB_GCA_900540715.1	d__Bacteria;p__Bacteroidota;c__Bacteroidia;o__Bacteroidales;f__Tannerellaceae;g__Parabacteroides;s__Parabacteroides sp900540715	UQHD01000035.1_48	UQHD01000035.1	53744..54364 (1)	207	OTHER	5	Rnf-Nqr (PF02508)	Na+-transporting NADH:ubiquinone oxidoreductase subunit D [EC:7.2.1.1] (K00349)	-	-
GB_GCA_900540715.1	d__Bacteria;p__Bacteroidota;c__Bacteroidia;o__Bacteroidales;f__Tannerellaceae;g__Parabacteroides;s__Parabacteroides sp900540715	UQHD01000035.1_49	UQHD01000035.1	54390..55007 (1)	206	OTHER	6	Rnf-Nqr (PF02508)	Na+-transporting NADH:ubiquinone oxidoreductase subunit E [EC:7.2.1.1] (K00350)	-	-
GB_GCA_900540715.1	d__Bacteria;p__Bacteroidota;c__Bacteroidia;o__Bacteroidales;f__Tannerellaceae;g__Parabacteroides;s__Parabacteroides sp900540715	UQHD01000035.1_50	UQHD01000035.1	55035..55856 (1)	274	OTHER	1	Fer2 (PF00111) + FAD_binding_6 (PF00970)	Na+-transporting NADH:ubiquinone oxidoreductase subunit F [EC:7.2.1.1] (K00351)	K00351 (Na+-transporting NADH:ubiquinone oxidoreductase subunit F [EC:7.2.1.1])	NQR
RS_GCF_004006665.1	d__Bacteria;p__Bdellovibrionota;c__Bacteriovoracia;o__Bacteriovoracales;f__Bacteriovoracaceae;g__Halobacteriovorax;s__Halobacteriovorax sp004006665	NZ_QOCL01000001.1_12	NZ_QOCL01000001.1	16531..16983 (-1)	151	OTHER	1	YbjQ_1 (PF01906)	Na	-	-
RS_GCF_004006665.1	d__Bacteria;p__Bdellovibrionota;c__Bacteriovoracia;o__Bacteriovoracales;f__Bacteriovoracaceae;g__Halobacteriovorax;s__Halobacteriovorax sp004006665	NZ_QOCL01000001.1_13	NZ_QOCL01000001.1	16985..17299 (-1)	105	OTHER	0	YbjQ_1 (PF01906)	RcsF protein (K06080)	-	-
RS_GCF_004006665.1	d__Bacteria;p__Bdellovibrionota;c__Bacteriovoracia;o__Bacteriovoracales;f__Bacteriovoracaceae;g__Halobacteriovorax;s__Halobacteriovorax sp004006665	NZ_QOCL01000001.1_14	NZ_QOCL01000001.1	17420..18130 (-1)	237	SP(Sec/SPI)	0	Na	Na	-	-
RS_GCF_004006665.1	d__Bacteria;p__Bdellovibrionota;c__Bacteriovoracia;o__Bacteriovoracales;f__Bacteriovoracaceae;g__Halobacteriovorax;s__Halobacteriovorax sp004006665	NZ_QOCL01000001.1_15	NZ_QOCL01000001.1	18284..19210 (-1)	309	SP(Sec/SPI)	0	Na	Na	-	-
RS_GCF_004006665.1	d__Bacteria;p__Bdellovibrionota;c__Bacteriovoracia;o__Bacteriovoracales;f__Bacteriovoracaceae;g__Halobacteriovorax;s__Halobacteriovorax sp004006665	NZ_QOCL01000001.1_16	NZ_QOCL01000001.1	19265..20470 (-1)	402	OTHER	0	DEAD (PF00270) + Helicase_C (PF00271)	ATP-dependent RNA helicase RhlE [EC:3.6.4.13] (K11927)	-	-
RS_GCF_004006665.1	d__Bacteria;p__Bdellovibrionota;c__Bacteriovoracia;o__Bacteriovoracales;f__Bacteriovoracaceae;g__Halobacteriovorax;s__Halobacteriovorax sp004006665	NZ_QOCL01000001.1_17	NZ_QOCL01000001.1	20528..21754 (-1)	409	OTHER	1	Fer2 (PF00111) + FAD_binding_6 (PF00970) + NAD_binding_1 (PF00175)	Na+-transporting NADH:ubiquinone oxidoreductase subunit F [EC:7.2.1.1] (K00351)	K00351 (Na+-transporting NADH:ubiquinone oxidoreductase subunit F [EC:7.2.1.1])	NQR
RS_GCF_004006665.1	d__Bacteria;p__Bdellovibrionota;c__Bacteriovoracia;o__Bacteriovoracales;f__Bacteriovoracaceae;g__Halobacteriovorax;s__Halobacteriovorax sp004006665	NZ_QOCL01000001.1_18	NZ_QOCL01000001.1	21773..22384 (-1)	204	OTHER	6	Rnf-Nqr (PF02508)	Na+-transporting NADH:ubiquinone oxidoreductase subunit E [EC:7.2.1.1] (K00350)	-	-
RS_GCF_004006665.1	d__Bacteria;p__Bdellovibrionota;c__Bacteriovoracia;o__Bacteriovoracales;f__Bacteriovoracaceae;g__Halobacteriovorax;s__Halobacteriovorax sp004006665	NZ_QOCL01000001.1_19	NZ_QOCL01000001.1	22385..23005 (-1)	207	OTHER	5	Rnf-Nqr (PF02508)	Na+-transporting NADH:ubiquinone oxidoreductase subunit D [EC:7.2.1.1] (K00349)	-	-
RS_GCF_004006665.1	d__Bacteria;p__Bdellovibrionota;c__Bacteriovoracia;o__Bacteriovoracales;f__Bacteriovoracaceae;g__Halobacteriovorax;s__Halobacteriovorax sp004006665	NZ_QOCL01000001.1_20	NZ_QOCL01000001.1	23005..23766 (-1)	254	SP(Sec/SPI)	1	FMN_bind (PF04205)	Na+-transporting NADH:ubiquinone oxidoreductase subunit C [EC:7.2.1.1] (K00348)	Fmn_Bind (pplA)	NQR
RS_GCF_004006665.1	d__Bacteria;p__Bdellovibrionota;c__Bacteriovoracia;o__Bacteriovoracales;f__Bacteriovoracaceae;g__Halobacteriovorax;s__Halobacteriovorax sp004006665	NZ_QOCL01000001.1_21	NZ_QOCL01000001.1	23776..24981 (-1)	402	OTHER	8	NQR2_RnfD_RnfE (PF03116)	Na+-transporting NADH:ubiquinone oxidoreductase subunit B [EC:7.2.1.1] (K00347)	-	-
RS_GCF_004006665.1	d__Bacteria;p__Bdellovibrionota;c__Bacteriovoracia;o__Bacteriovoracales;f__Bacteriovoracaceae;g__Halobacteriovorax;s__Halobacteriovorax sp004006665	NZ_QOCL01000001.1_22	NZ_QOCL01000001.1	24982..26322 (-1)	447	OTHER	0	NQRA (PF05896) + NQRA_SLBB (PF11973)	Na+-transporting NADH:ubiquinone oxidoreductase subunit A [EC:7.2.1.1] (K00346)	-	-
RS_GCF_004006665.1	d__Bacteria;p__Bdellovibrionota;c__Bacteriovoracia;o__Bacteriovoracales;f__Bacteriovoracaceae;g__Halobacteriovorax;s__Halobacteriovorax sp004006665	NZ_QOCL01000001.1_23	NZ_QOCL01000001.1	26604..27083 (-1)	160	OTHER	0	SEC-C (PF02810) + UPF0225 (PF17775) + SEC-C (PF02810)	SEC-C motif domain protein (K09858)	-	-
RS_GCF_004006665.1	d__Bacteria;p__Bdellovibrionota;c__Bacteriovoracia;o__Bacteriovoracales;f__Bacteriovoracaceae;g__Halobacteriovorax;s__Halobacteriovorax sp004006665	NZ_QOCL01000001.1_24	NZ_QOCL01000001.1	27164..28639 (1)	492	OTHER	6	HisKA (PF00512) + HATPase_c (PF02518)	two-component system, NtrC family, sensor kinase [EC:2.7.13.3] (K02482)	-	-
RS_GCF_004006665.1	d__Bacteria;p__Bdellovibrionota;c__Bacteriovoracia;o__Bacteriovoracales;f__Bacteriovoracaceae;g__Halobacteriovorax;s__Halobacteriovorax sp004006665	NZ_QOCL01000001.1_25	NZ_QOCL01000001.1	28625..29284 (-1)	220	OTHER	0	Methyltransf_25 (PF13649)	2-ketoarginine methyltransferase [EC:2.1.1.243] (K16215)	-	-
RS_GCF_000299895.1	d__Bacteria;p__Proteobacteria;c__Gammaproteobacteria;o__Enterobacterales;f__Alteromonadaceae;g__Idiomarina;s__Idiomarina xiamenensis	NZ_AMRG01000007.1_84	NZ_AMRG01000007.1	105137..106102 (-1)	322	SP(Sec/SPI)	1	CpeT (PF06206)	CpeT protein (K05383)	-	-
RS_GCF_000299895.1	d__Bacteria;p__Proteobacteria;c__Gammaproteobacteria;o__Enterobacterales;f__Alteromonadaceae;g__Idiomarina;s__Idiomarina xiamenensis	NZ_AMRG01000007.1_85	NZ_AMRG01000007.1	106135..107322 (-1)	396	OTHER	0	Acyl-CoA_dh_N (PF02771) + Acyl-CoA_dh_M (PF02770) + Acyl-CoA_dh_1 (PF00441)	glutaryl-CoA dehydrogenase [EC:1.3.8.6] (K00252)	-	-
RS_GCF_000299895.1	d__Bacteria;p__Proteobacteria;c__Gammaproteobacteria;o__Enterobacterales;f__Alteromonadaceae;g__Idiomarina;s__Idiomarina xiamenensis	NZ_AMRG01000007.1_86	NZ_AMRG01000007.1	107485..108603 (1)	373	SP(Sec/SPI)	0	PSII_BNR (PF14870) + Glyco_hydro_32N (PF00251)	Na	-	-
RS_GCF_000299895.1	d__Bacteria;p__Proteobacteria;c__Gammaproteobacteria;o__Enterobacterales;f__Alteromonadaceae;g__Idiomarina;s__Idiomarina xiamenensis	NZ_AMRG01000007.1_87	NZ_AMRG01000007.1	108600..110738 (-1)	713	OTHER	0	Aminotran_5 (PF00266) + Rhodanese (PF00581)	cysteine desulfurase [EC:2.8.1.7] (K04487) + sulfur-carrier protein adenylyltransferase/sulfurtransferase [EC:2.7.7.80 2.7.7.- 2.8.1.11 2.8.1.-] (K21147)	-	-
RS_GCF_000299895.1	d__Bacteria;p__Proteobacteria;c__Gammaproteobacteria;o__Enterobacterales;f__Alteromonadaceae;g__Idiomarina;s__Idiomarina xiamenensis	NZ_AMRG01000007.1_88	NZ_AMRG01000007.1	110892..111104 (-1)	71	SP(Sec/SPI)	1	NqrM (PF04400)	uncharacterized protein (K05952)	-	-
RS_GCF_000299895.1	d__Bacteria;p__Proteobacteria;c__Gammaproteobacteria;o__Enterobacterales;f__Alteromonadaceae;g__Idiomarina;s__Idiomarina xiamenensis	NZ_AMRG01000007.1_89	NZ_AMRG01000007.1	111113..112111 (-1)	333	LIPO(Sec/SPII)	0	ApbE (PF02424)	FAD:protein FMN transferase [EC:2.7.1.180] (K03734)	ApbE (fmnB)	NQR
RS_GCF_000299895.1	d__Bacteria;p__Proteobacteria;c__Gammaproteobacteria;o__Enterobacterales;f__Alteromonadaceae;g__Idiomarina;s__Idiomarina xiamenensis	NZ_AMRG01000007.1_90	NZ_AMRG01000007.1	112141..113367 (-1)	409	OTHER	1	Fer2 (PF00111) + FAD_binding_6 (PF00970) + NAD_binding_1 (PF00175)	Na+-transporting NADH:ubiquinone oxidoreductase subunit F [EC:7.2.1.1] (K00351)	K00351 (Na+-transporting NADH:ubiquinone oxidoreductase subunit F [EC:7.2.1.1])	NQR
RS_GCF_000299895.1	d__Bacteria;p__Proteobacteria;c__Gammaproteobacteria;o__Enterobacterales;f__Alteromonadaceae;g__Idiomarina;s__Idiomarina xiamenensis	NZ_AMRG01000007.1_91	NZ_AMRG01000007.1	113409..114017 (-1)	203	OTHER	6	Rnf-Nqr (PF02508)	Na+-transporting NADH:ubiquinone oxidoreductase subunit E [EC:7.2.1.1] (K00350)	-	-
RS_GCF_000299895.1	d__Bacteria;p__Proteobacteria;c__Gammaproteobacteria;o__Enterobacterales;f__Alteromonadaceae;g__Idiomarina;s__Idiomarina xiamenensis	NZ_AMRG01000007.1_92	NZ_AMRG01000007.1	114025..114657 (-1)	211	OTHER	6	Rnf-Nqr (PF02508)	Na+-transporting NADH:ubiquinone oxidoreductase subunit D [EC:7.2.1.1] (K00349)	-	-
RS_GCF_000299895.1	d__Bacteria;p__Proteobacteria;c__Gammaproteobacteria;o__Enterobacterales;f__Alteromonadaceae;g__Idiomarina;s__Idiomarina xiamenensis	NZ_AMRG01000007.1_93	NZ_AMRG01000007.1	114650..115438 (-1)	263	SP(Sec/SPI)	1	FMN_bind (PF04205)	Na+-transporting NADH:ubiquinone oxidoreductase subunit C [EC:7.2.1.1] (K00348)	Fmn_Bind (pplA)	NQR
RS_GCF_000299895.1	d__Bacteria;p__Proteobacteria;c__Gammaproteobacteria;o__Enterobacterales;f__Alteromonadaceae;g__Idiomarina;s__Idiomarina xiamenensis	NZ_AMRG01000007.1_94	NZ_AMRG01000007.1	115431..116630 (-1)	400	OTHER	8	NQR2_RnfD_RnfE (PF03116)	Na+-transporting NADH:ubiquinone oxidoreductase subunit B [EC:7.2.1.1] (K00347)	-	-
RS_GCF_000299895.1	d__Bacteria;p__Proteobacteria;c__Gammaproteobacteria;o__Enterobacterales;f__Alteromonadaceae;g__Idiomarina;s__Idiomarina xiamenensis	NZ_AMRG01000007.1_95	NZ_AMRG01000007.1	116633..117973 (-1)	447	OTHER	0	NQRA (PF05896) + NQRA_SLBB (PF11973)	Na+-transporting NADH:ubiquinone oxidoreductase subunit A [EC:7.2.1.1] (K00346)	-	-
RS_GCF_000299895.1	d__Bacteria;p__Proteobacteria;c__Gammaproteobacteria;o__Enterobacterales;f__Alteromonadaceae;g__Idiomarina;s__Idiomarina xiamenensis	NZ_AMRG01000007.1_96	NZ_AMRG01000007.1	118290..119468 (-1)	393	OTHER	0	Eno-Rase_NADH_b (PF12242) + Enoyl_reductase (PF12241) + Eno-Rase_FAD_bd (PF07055)	enoyl-[acyl-carrier protein] reductase / trans-2-enoyl-CoA reductase (NAD+) [EC:1.3.1.9 1.3.1.44] (K00209)	-	-
RS_GCF_000299895.1	d__Bacteria;p__Proteobacteria;c__Gammaproteobacteria;o__Enterobacterales;f__Alteromonadaceae;g__Idiomarina;s__Idiomarina xiamenensis	NZ_AMRG01000007.1_97	NZ_AMRG01000007.1	119562..119906 (-1)	115	OTHER	0	BolA (PF01722)	BolA family transcriptional regulator, general stress-responsive regulator (K05527)	-	-
RS_GCF_000299895.1	d__Bacteria;p__Proteobacteria;c__Gammaproteobacteria;o__Enterobacterales;f__Alteromonadaceae;g__Idiomarina;s__Idiomarina xiamenensis	NZ_AMRG01000007.1_98	NZ_AMRG01000007.1	120104..120745 (-1)	214	OTHER	0	2OG-FeII_Oxy_2 (PF13532)	DNA oxidative demethylase [EC:1.14.11.33] (K10859)	-	-
RS_GCF_003934235.1	d__Bacteria;p__Proteobacteria;c__Gammaproteobacteria;o__Enterobacterales;f__Alteromonadaceae;g__Pseudoalteromonas;s__Pseudoalteromonas sp003934235	NZ_RDBW01000003.1_110	NZ_RDBW01000003.1	108860..109078 (-1)	73	OTHER	0	Na	Na	-	-
RS_GCF_003934235.1	d__Bacteria;p__Proteobacteria;c__Gammaproteobacteria;o__Enterobacterales;f__Alteromonadaceae;g__Pseudoalteromonas;s__Pseudoalteromonas sp003934235	NZ_RDBW01000003.1_111	NZ_RDBW01000003.1	109071..110096 (-1)	342	OTHER	10	FecCD (PF01032)	iron complex transport system permease protein (K02015)	-	-
RS_GCF_003934235.1	d__Bacteria;p__Proteobacteria;c__Gammaproteobacteria;o__Enterobacterales;f__Alteromonadaceae;g__Pseudoalteromonas;s__Pseudoalteromonas sp003934235	NZ_RDBW01000003.1_112	NZ_RDBW01000003.1	110093..110932 (-1)	280	OTHER	0	ABC_tran (PF00005)	iron complex transport system ATP-binding protein [EC:7.2.2.-] (K02013)	-	-
RS_GCF_003934235.1	d__Bacteria;p__Proteobacteria;c__Gammaproteobacteria;o__Enterobacterales;f__Alteromonadaceae;g__Pseudoalteromonas;s__Pseudoalteromonas sp003934235	NZ_RDBW01000003.1_113	NZ_RDBW01000003.1	111528..111740 (-1)	71	SP(Sec/SPI)	1	NqrM (PF04400)	uncharacterized protein (K05952)	-	-
RS_GCF_003934235.1	d__Bacteria;p__Proteobacteria;c__Gammaproteobacteria;o__Enterobacterales;f__Alteromonadaceae;g__Pseudoalteromonas;s__Pseudoalteromonas sp003934235	NZ_RDBW01000003.1_114	NZ_RDBW01000003.1	111918..112157 (-1)	80	SP(Sec/SPI)	0	DUF1496 (PF07383)	Na	-	-
RS_GCF_003934235.1	d__Bacteria;p__Proteobacteria;c__Gammaproteobacteria;o__Enterobacterales;f__Alteromonadaceae;g__Pseudoalteromonas;s__Pseudoalteromonas sp003934235	NZ_RDBW01000003.1_115	NZ_RDBW01000003.1	112513..113544 (-1)	344	LIPO(Sec/SPII)	0	ApbE (PF02424)	FAD:protein FMN transferase [EC:2.7.1.180] (K03734)	ApbE (fmnB)	NQR
RS_GCF_003934235.1	d__Bacteria;p__Proteobacteria;c__Gammaproteobacteria;o__Enterobacterales;f__Alteromonadaceae;g__Pseudoalteromonas;s__Pseudoalteromonas sp003934235	NZ_RDBW01000003.1_116	NZ_RDBW01000003.1	113641..114867 (-1)	409	OTHER	1	Fer2 (PF00111) + FAD_binding_6 (PF00970) + NAD_binding_1 (PF00175)	Na+-transporting NADH:ubiquinone oxidoreductase subunit F [EC:7.2.1.1] (K00351)	K00351 (Na+-transporting NADH:ubiquinone oxidoreductase subunit F [EC:7.2.1.1])	NQR
RS_GCF_003934235.1	d__Bacteria;p__Proteobacteria;c__Gammaproteobacteria;o__Enterobacterales;f__Alteromonadaceae;g__Pseudoalteromonas;s__Pseudoalteromonas sp003934235	NZ_RDBW01000003.1_117	NZ_RDBW01000003.1	114889..115497 (-1)	203	OTHER	6	Rnf-Nqr (PF02508)	Na+-transporting NADH:ubiquinone oxidoreductase subunit E [EC:7.2.1.1] (K00350)	-	-
RS_GCF_003934235.1	d__Bacteria;p__Proteobacteria;c__Gammaproteobacteria;o__Enterobacterales;f__Alteromonadaceae;g__Pseudoalteromonas;s__Pseudoalteromonas sp003934235	NZ_RDBW01000003.1_118	NZ_RDBW01000003.1	115508..116140 (-1)	211	OTHER	6	Rnf-Nqr (PF02508)	Na+-transporting NADH:ubiquinone oxidoreductase subunit D [EC:7.2.1.1] (K00349)	-	-
RS_GCF_003934235.1	d__Bacteria;p__Proteobacteria;c__Gammaproteobacteria;o__Enterobacterales;f__Alteromonadaceae;g__Pseudoalteromonas;s__Pseudoalteromonas sp003934235	NZ_RDBW01000003.1_119	NZ_RDBW01000003.1	116140..116889 (-1)	250	OTHER	1	FMN_bind (PF04205)	Na+-transporting NADH:ubiquinone oxidoreductase subunit C [EC:7.2.1.1] (K00348)	-	-
RS_GCF_003934235.1	d__Bacteria;p__Proteobacteria;c__Gammaproteobacteria;o__Enterobacterales;f__Alteromonadaceae;g__Pseudoalteromonas;s__Pseudoalteromonas sp003934235	NZ_RDBW01000003.1_120	NZ_RDBW01000003.1	116879..118081 (-1)	401	OTHER	8	NQR2_RnfD_RnfE (PF03116)	Na+-transporting NADH:ubiquinone oxidoreductase subunit B [EC:7.2.1.1] (K00347)	-	-
RS_GCF_003934235.1	d__Bacteria;p__Proteobacteria;c__Gammaproteobacteria;o__Enterobacterales;f__Alteromonadaceae;g__Pseudoalteromonas;s__Pseudoalteromonas sp003934235	NZ_RDBW01000003.1_121	NZ_RDBW01000003.1	118085..119440 (-1)	452	OTHER	0	NQRA (PF05896) + NQRA_SLBB (PF11973)	Na+-transporting NADH:ubiquinone oxidoreductase subunit A [EC:7.2.1.1] (K00346)	-	-
GB_GCA_001768155.1	d__Bacteria;p__Bacteroidota;c__Bacteroidia;o__Bacteroidales;f__GWF2-33-38;g__GWA2-31-9;s__GWA2-31-9 sp001768155	MENC01000271.1_1	MENC01000271.1	75..446 (1)	124	OTHER	0	23S_rRNA_IVP (PF05635)	Na	-	-
GB_GCA_001768155.1	d__Bacteria;p__Bacteroidota;c__Bacteroidia;o__Bacteroidales;f__GWF2-33-38;g__GWA2-31-9;s__GWA2-31-9 sp001768155	MENC01000271.1_2	MENC01000271.1	510..1754 (1)	415	OTHER	1	Fer2 (PF00111) + FAD_binding_6 (PF00970) + NAD_binding_1 (PF00175)	Na+-transporting NADH:ubiquinone oxidoreductase subunit F [EC:7.2.1.1] (K00351)	K00351 (Na+-transporting NADH:ubiquinone oxidoreductase subunit F [EC:7.2.1.1])	NQR
GB_GCA_001768155.1	d__Bacteria;p__Bacteroidota;c__Bacteroidia;o__Bacteroidales;f__GWF2-33-38;g__GWA2-31-9;s__GWA2-31-9 sp001768155	MENC01000271.1_3	MENC01000271.1	1832..2827 (1)	332	LIPO(Sec/SPII)	0	ApbE (PF02424)	FAD:protein FMN transferase [EC:2.7.1.180] (K03734)	ApbE (fmnB)	NQR
GB_GCA_001768155.1	d__Bacteria;p__Bacteroidota;c__Bacteroidia;o__Bacteroidales;f__GWF2-33-38;g__GWA2-31-9;s__GWA2-31-9 sp001768155	MENC01000271.1_4	MENC01000271.1	2831..2992 (1)	54	OTHER	0	Na	Na	-	-
GB_GCA_001768155.1	d__Bacteria;p__Bacteroidota;c__Bacteroidia;o__Bacteroidales;f__GWF2-33-38;g__GWA2-31-9;s__GWA2-31-9 sp001768155	MENC01000271.1_5	MENC01000271.1	3409..3753 (1)	115	OTHER	0	Sigma70_r2 (PF04542)	RNA polymerase sigma-70 factor, ECF subfamily (K03088)	-	-
GB_GCA_001768155.1	d__Bacteria;p__Bacteroidota;c__Bacteroidia;o__Bacteroidales;f__GWF2-33-38;g__GWA2-31-9;s__GWA2-31-9 sp001768155	MENC01000271.1_6	MENC01000271.1	3750..3878 (1)	43	OTHER	0	Na	Na	-	-
GB_GCA_001768155.1	d__Bacteria;p__Bacteroidota;c__Bacteroidia;o__Bacteroidales;f__GWF2-33-38;g__GWA2-31-9;s__GWA2-31-9 sp001768155	MENC01000271.1_7	MENC01000271.1	3875..4633 (1)	253	OTHER	1	ANAPC3 (PF12895) + ANAPC3 (PF12895)	outer membrane protein assembly factor BamD (K05807) + outer membrane protein assembly factor BamD (K05807)	-	-
RS_GCF_003014615.1	d__Bacteria;p__Proteobacteria;c__Gammaproteobacteria;o__Pseudomonadales;f__Nitrincolaceae;g__Marinobacterium;s__Marinobacterium halophilum	NZ_PYGI01000005.1_43	NZ_PYGI01000005.1	44855..45541 (-1)	229	OTHER	0	ABC_tran (PF00005)	lipoprotein-releasing system ATP-binding protein [EC:3.6.3.-] (K09810)	-	-
RS_GCF_003014615.1	d__Bacteria;p__Proteobacteria;c__Gammaproteobacteria;o__Pseudomonadales;f__Nitrincolaceae;g__Marinobacterium;s__Marinobacterium halophilum	NZ_PYGI01000005.1_44	NZ_PYGI01000005.1	45534..46784 (-1)	417	OTHER	4	MacB_PCD (PF12704) + FtsX (PF02687)	lipoprotein-releasing system permease protein (K09808)	-	-
RS_GCF_003014615.1	d__Bacteria;p__Proteobacteria;c__Gammaproteobacteria;o__Pseudomonadales;f__Nitrincolaceae;g__Marinobacterium;s__Marinobacterium halophilum	NZ_PYGI01000005.1_45	NZ_PYGI01000005.1	46972..47283 (1)	104	OTHER	2	Na	Na	-	-
RS_GCF_003014615.1	d__Bacteria;p__Proteobacteria;c__Gammaproteobacteria;o__Pseudomonadales;f__Nitrincolaceae;g__Marinobacterium;s__Marinobacterium halophilum	NZ_PYGI01000005.1_46	NZ_PYGI01000005.1	47315..48715 (-1)	467	OTHER	0	Pyr_redox_2 (PF07992) + Pyr_redox_dim (PF02852)	NAD(P) transhydrogenase [EC:1.6.1.1] (K00322)	-	-
RS_GCF_003014615.1	d__Bacteria;p__Proteobacteria;c__Gammaproteobacteria;o__Pseudomonadales;f__Nitrincolaceae;g__Marinobacterium;s__Marinobacterium halophilum	NZ_PYGI01000005.1_47	NZ_PYGI01000005.1	48804..49043 (-1)	80	SP(Sec/SPI)	1	NqrM (PF04400)	uncharacterized protein (K05952)	-	-
RS_GCF_003014615.1	d__Bacteria;p__Proteobacteria;c__Gammaproteobacteria;o__Pseudomonadales;f__Nitrincolaceae;g__Marinobacterium;s__Marinobacterium halophilum	NZ_PYGI01000005.1_48	NZ_PYGI01000005.1	49061..50095 (-1)	345	LIPO(Sec/SPII)	0	ApbE (PF02424)	FAD:protein FMN transferase [EC:2.7.1.180] (K03734)	ApbE (fmnB)	NQR
RS_GCF_003014615.1	d__Bacteria;p__Proteobacteria;c__Gammaproteobacteria;o__Pseudomonadales;f__Nitrincolaceae;g__Marinobacterium;s__Marinobacterium halophilum	NZ_PYGI01000005.1_49	NZ_PYGI01000005.1	50101..51333 (-1)	411	SP(Sec/SPI)	1	Fer2 (PF00111) + FAD_binding_6 (PF00970) + NAD_binding_1 (PF00175)	Na+-transporting NADH:ubiquinone oxidoreductase subunit F [EC:7.2.1.1] (K00351)	K00351 (Na+-transporting NADH:ubiquinone oxidoreductase subunit F [EC:7.2.1.1])	NQR
RS_GCF_003014615.1	d__Bacteria;p__Proteobacteria;c__Gammaproteobacteria;o__Pseudomonadales;f__Nitrincolaceae;g__Marinobacterium;s__Marinobacterium halophilum	NZ_PYGI01000005.1_50	NZ_PYGI01000005.1	51372..51980 (-1)	203	OTHER	6	Rnf-Nqr (PF02508)	Na+-transporting NADH:ubiquinone oxidoreductase subunit E [EC:7.2.1.1] (K00350)	-	-
RS_GCF_003014615.1	d__Bacteria;p__Proteobacteria;c__Gammaproteobacteria;o__Pseudomonadales;f__Nitrincolaceae;g__Marinobacterium;s__Marinobacterium halophilum	NZ_PYGI01000005.1_51	NZ_PYGI01000005.1	51984..52643 (-1)	220	OTHER	6	Rnf-Nqr (PF02508)	Na+-transporting NADH:ubiquinone oxidoreductase subunit D [EC:7.2.1.1] (K00349)	-	-
RS_GCF_003014615.1	d__Bacteria;p__Proteobacteria;c__Gammaproteobacteria;o__Pseudomonadales;f__Nitrincolaceae;g__Marinobacterium;s__Marinobacterium halophilum	NZ_PYGI01000005.1_52	NZ_PYGI01000005.1	52647..53423 (-1)	259	OTHER	1	FMN_bind (PF04205)	Na+-transporting NADH:ubiquinone oxidoreductase subunit C [EC:7.2.1.1] (K00348)	-	-
RS_GCF_003014615.1	d__Bacteria;p__Proteobacteria;c__Gammaproteobacteria;o__Pseudomonadales;f__Nitrincolaceae;g__Marinobacterium;s__Marinobacterium halophilum	NZ_PYGI01000005.1_53	NZ_PYGI01000005.1	53413..54621 (-1)	403	OTHER	8	NQR2_RnfD_RnfE (PF03116)	Na+-transporting NADH:ubiquinone oxidoreductase subunit B [EC:7.2.1.1] (K00347)	-	-
RS_GCF_003014615.1	d__Bacteria;p__Proteobacteria;c__Gammaproteobacteria;o__Pseudomonadales;f__Nitrincolaceae;g__Marinobacterium;s__Marinobacterium halophilum	NZ_PYGI01000005.1_54	NZ_PYGI01000005.1	54634..55974 (-1)	447	OTHER	0	NQRA (PF05896) + NQRA_SLBB (PF11973)	Na+-transporting NADH:ubiquinone oxidoreductase subunit A [EC:7.2.1.1] (K00346)	-	-
GB_GCA_002705055.1	d__Bacteria;p__Planctomycetota;c__UBA1135;o__UBA1135;f__UBA1135;g__GCA-2705055;s__GCA-2705055 sp002705055	PAHY01000064.1_126	PAHY01000064.1	140885..141718 (1)	278	OTHER	0	ECH_1 (PF00378)	enoyl-CoA hydratase [EC:4.2.1.17] (K01715)	-	-
GB_GCA_002705055.1	d__Bacteria;p__Planctomycetota;c__UBA1135;o__UBA1135;f__UBA1135;g__GCA-2705055;s__GCA-2705055 sp002705055	PAHY01000064.1_127	PAHY01000064.1	141733..142626 (1)	298	SP(Sec/SPI)	0	TPR_14 (PF13428) + TPR_14 (PF13428)	protein O-GlcNAc transferase [EC:2.4.1.255] (K09667)	-	-
GB_GCA_002705055.1	d__Bacteria;p__Planctomycetota;c__UBA1135;o__UBA1135;f__UBA1135;g__GCA-2705055;s__GCA-2705055 sp002705055	PAHY01000064.1_128	PAHY01000064.1	142683..143726 (1)	348	OTHER	0	ADH_N (PF08240) + ADH_zinc_N (PF00107)	NADPH:quinone reductase [EC:1.6.5.5] (K00344)	-	-
GB_GCA_002705055.1	d__Bacteria;p__Planctomycetota;c__UBA1135;o__UBA1135;f__UBA1135;g__GCA-2705055;s__GCA-2705055 sp002705055	PAHY01000064.1_129	PAHY01000064.1	143738..144496 (1)	253	SP(Sec/SPI)	0	Chalcone_3 (PF16036)	Na	-	-
GB_GCA_002705055.1	d__Bacteria;p__Planctomycetota;c__UBA1135;o__UBA1135;f__UBA1135;g__GCA-2705055;s__GCA-2705055 sp002705055	PAHY01000064.1_130	PAHY01000064.1	144522..144800 (1)	93	SP(Sec/SPI)	1	Na	uncharacterized protein (K05952)	-	-
GB_GCA_002705055.1	d__Bacteria;p__Planctomycetota;c__UBA1135;o__UBA1135;f__UBA1135;g__GCA-2705055;s__GCA-2705055 sp002705055	PAHY01000064.1_131	PAHY01000064.1	144797..145924 (-1)	376	LIPO(Sec/SPII)	0	ApbE (PF02424)	FAD:protein FMN transferase [EC:2.7.1.180] (K03734)	ApbE (fmnB)	NQR
GB_GCA_002705055.1	d__Bacteria;p__Planctomycetota;c__UBA1135;o__UBA1135;f__UBA1135;g__GCA-2705055;s__GCA-2705055 sp002705055	PAHY01000064.1_132	PAHY01000064.1	145921..147150 (-1)	410	OTHER	1	Fer2 (PF00111) + FAD_binding_6 (PF00970) + NAD_binding_1 (PF00175)	Na+-transporting NADH:ubiquinone oxidoreductase subunit F [EC:7.2.1.1] (K00351)	K00351 (Na+-transporting NADH:ubiquinone oxidoreductase subunit F [EC:7.2.1.1])	NQR
GB_GCA_002705055.1	d__Bacteria;p__Planctomycetota;c__UBA1135;o__UBA1135;f__UBA1135;g__GCA-2705055;s__GCA-2705055 sp002705055	PAHY01000064.1_133	PAHY01000064.1	147169..147777 (-1)	203	OTHER	6	Rnf-Nqr (PF02508)	Na+-transporting NADH:ubiquinone oxidoreductase subunit E [EC:7.2.1.1] (K00350)	-	-
GB_GCA_002705055.1	d__Bacteria;p__Planctomycetota;c__UBA1135;o__UBA1135;f__UBA1135;g__GCA-2705055;s__GCA-2705055 sp002705055	PAHY01000064.1_134	PAHY01000064.1	147777..148400 (-1)	208	OTHER	5	Rnf-Nqr (PF02508)	Na+-transporting NADH:ubiquinone oxidoreductase subunit D [EC:7.2.1.1] (K00349)	-	-
GB_GCA_002705055.1	d__Bacteria;p__Planctomycetota;c__UBA1135;o__UBA1135;f__UBA1135;g__GCA-2705055;s__GCA-2705055 sp002705055	PAHY01000064.1_135	PAHY01000064.1	148410..149186 (-1)	259	SP(Sec/SPI)	1	FMN_bind (PF04205)	Na+-transporting NADH:ubiquinone oxidoreductase subunit C [EC:7.2.1.1] (K00348)	Fmn_Bind (pplA)	NQR
GB_GCA_002705055.1	d__Bacteria;p__Planctomycetota;c__UBA1135;o__UBA1135;f__UBA1135;g__GCA-2705055;s__GCA-2705055 sp002705055	PAHY01000064.1_136	PAHY01000064.1	149173..150348 (-1)	392	OTHER	8	NQR2_RnfD_RnfE (PF03116)	Na+-transporting NADH:ubiquinone oxidoreductase subunit B [EC:7.2.1.1] (K00347)	-	-
GB_GCA_002705055.1	d__Bacteria;p__Planctomycetota;c__UBA1135;o__UBA1135;f__UBA1135;g__GCA-2705055;s__GCA-2705055 sp002705055	PAHY01000064.1_137	PAHY01000064.1	150352..151698 (-1)	449	OTHER	0	NQRA (PF05896) + NQRA_SLBB (PF11973)	Na+-transporting NADH:ubiquinone oxidoreductase subunit A [EC:7.2.1.1] (K00346)	-	-
GB_GCA_002705055.1	d__Bacteria;p__Planctomycetota;c__UBA1135;o__UBA1135;f__UBA1135;g__GCA-2705055;s__GCA-2705055 sp002705055	PAHY01000064.1_138	PAHY01000064.1	151966..153030 (1)	355	SP(Sec/SPI)	0	Trypsin_2 (PF13365) + PDZ_2 (PF13180)	serine protease Do [EC:3.4.21.107] (K04771)	-	-
GB_GCA_002705055.1	d__Bacteria;p__Planctomycetota;c__UBA1135;o__UBA1135;f__UBA1135;g__GCA-2705055;s__GCA-2705055 sp002705055	PAHY01000064.1_139	PAHY01000064.1	153127..153336 (1)	70	OTHER	0	Na	Na	-	-
RS_GCF_006494365.1	d__Bacteria;p__Proteobacteria;c__Gammaproteobacteria;o__Enterobacterales;f__Alteromonadaceae;g__Marisediminitalea;s__Marisediminitalea mangrovi	NZ_VHIP01000009.1_86	NZ_VHIP01000009.1	107924..108727 (1)	268	OTHER	0	HTH_18 (PF12833)	AraC family transcriptional regulator (K07506)	-	-
RS_GCF_006494365.1	d__Bacteria;p__Proteobacteria;c__Gammaproteobacteria;o__Enterobacterales;f__Alteromonadaceae;g__Marisediminitalea;s__Marisediminitalea mangrovi	NZ_VHIP01000009.1_87	NZ_VHIP01000009.1	108775..109245 (1)	157	OTHER	0	CMD (PF02627)	alkyl hydroperoxide reductase subunit D (K04756)	-	-
RS_GCF_006494365.1	d__Bacteria;p__Proteobacteria;c__Gammaproteobacteria;o__Enterobacterales;f__Alteromonadaceae;g__Marisediminitalea;s__Marisediminitalea mangrovi	NZ_VHIP01000009.1_88	NZ_VHIP01000009.1	109232..109396 (1)	55	OTHER	1	YrhK (PF14145)	Na	-	-
RS_GCF_006494365.1	d__Bacteria;p__Proteobacteria;c__Gammaproteobacteria;o__Enterobacterales;f__Alteromonadaceae;g__Marisediminitalea;s__Marisediminitalea mangrovi	NZ_VHIP01000009.1_89	NZ_VHIP01000009.1	109478..110167 (1)	230	OTHER	6	Ion_trans (PF00520)	voltage-gated potassium channel (K10716)	-	-
RS_GCF_006494365.1	d__Bacteria;p__Proteobacteria;c__Gammaproteobacteria;o__Enterobacterales;f__Alteromonadaceae;g__Marisediminitalea;s__Marisediminitalea mangrovi	NZ_VHIP01000009.1_90	NZ_VHIP01000009.1	110208..110441 (-1)	78	OTHER	1	NqrM (PF04400)	uncharacterized protein (K05952)	-	-
RS_GCF_006494365.1	d__Bacteria;p__Proteobacteria;c__Gammaproteobacteria;o__Enterobacterales;f__Alteromonadaceae;g__Marisediminitalea;s__Marisediminitalea mangrovi	NZ_VHIP01000009.1_91	NZ_VHIP01000009.1	110447..111463 (-1)	339	LIPO(Sec/SPII)	0	ApbE (PF02424)	FAD:protein FMN transferase [EC:2.7.1.180] (K03734)	ApbE (fmnB)	NQR
RS_GCF_006494365.1	d__Bacteria;p__Proteobacteria;c__Gammaproteobacteria;o__Enterobacterales;f__Alteromonadaceae;g__Marisediminitalea;s__Marisediminitalea mangrovi	NZ_VHIP01000009.1_92	NZ_VHIP01000009.1	111578..112810 (-1)	411	OTHER	1	Fer2 (PF00111) + FAD_binding_6 (PF00970) + NAD_binding_1 (PF00175)	Na+-transporting NADH:ubiquinone oxidoreductase subunit F [EC:7.2.1.1] (K00351)	K00351 (Na+-transporting NADH:ubiquinone oxidoreductase subunit F [EC:7.2.1.1])	NQR
RS_GCF_006494365.1	d__Bacteria;p__Proteobacteria;c__Gammaproteobacteria;o__Enterobacterales;f__Alteromonadaceae;g__Marisediminitalea;s__Marisediminitalea mangrovi	NZ_VHIP01000009.1_93	NZ_VHIP01000009.1	112833..113441 (-1)	203	OTHER	6	Rnf-Nqr (PF02508)	Na+-transporting NADH:ubiquinone oxidoreductase subunit E [EC:7.2.1.1] (K00350)	-	-
RS_GCF_006494365.1	d__Bacteria;p__Proteobacteria;c__Gammaproteobacteria;o__Enterobacterales;f__Alteromonadaceae;g__Marisediminitalea;s__Marisediminitalea mangrovi	NZ_VHIP01000009.1_94	NZ_VHIP01000009.1	113445..114077 (-1)	211	OTHER	6	Rnf-Nqr (PF02508)	Na+-transporting NADH:ubiquinone oxidoreductase subunit D [EC:7.2.1.1] (K00349)	-	-
RS_GCF_006494365.1	d__Bacteria;p__Proteobacteria;c__Gammaproteobacteria;o__Enterobacterales;f__Alteromonadaceae;g__Marisediminitalea;s__Marisediminitalea mangrovi	NZ_VHIP01000009.1_95	NZ_VHIP01000009.1	114090..114845 (-1)	252	SP(Sec/SPI)	1	FMN_bind (PF04205)	Na+-transporting NADH:ubiquinone oxidoreductase subunit C [EC:7.2.1.1] (K00348)	Fmn_Bind (pplA)	NQR
RS_GCF_006494365.1	d__Bacteria;p__Proteobacteria;c__Gammaproteobacteria;o__Enterobacterales;f__Alteromonadaceae;g__Marisediminitalea;s__Marisediminitalea mangrovi	NZ_VHIP01000009.1_96	NZ_VHIP01000009.1	114835..116037 (-1)	401	OTHER	8	NQR2_RnfD_RnfE (PF03116)	Na+-transporting NADH:ubiquinone oxidoreductase subunit B [EC:7.2.1.1] (K00347)	-	-
RS_GCF_006494365.1	d__Bacteria;p__Proteobacteria;c__Gammaproteobacteria;o__Enterobacterales;f__Alteromonadaceae;g__Marisediminitalea;s__Marisediminitalea mangrovi	NZ_VHIP01000009.1_97	NZ_VHIP01000009.1	116041..117459 (-1)	473	OTHER	0	NQRA (PF05896) + NQRA_SLBB (PF11973)	Na+-transporting NADH:ubiquinone oxidoreductase subunit A [EC:7.2.1.1] (K00346)	-	-
RS_GCF_006494365.1	d__Bacteria;p__Proteobacteria;c__Gammaproteobacteria;o__Enterobacterales;f__Alteromonadaceae;g__Marisediminitalea;s__Marisediminitalea mangrovi	NZ_VHIP01000009.1_98	NZ_VHIP01000009.1	117865..119043 (-1)	393	OTHER	0	Eno-Rase_NADH_b (PF12242) + Enoyl_reductase (PF12241) + Eno-Rase_FAD_bd (PF07055)	enoyl-[acyl-carrier protein] reductase / trans-2-enoyl-CoA reductase (NAD+) [EC:1.3.1.9 1.3.1.44] (K00209)	-	-
RS_GCF_006494365.1	d__Bacteria;p__Proteobacteria;c__Gammaproteobacteria;o__Enterobacterales;f__Alteromonadaceae;g__Marisediminitalea;s__Marisediminitalea mangrovi	NZ_VHIP01000009.1_99	NZ_VHIP01000009.1	119141..120235 (-1)	365	LIPO(Sec/SPII)	0	DctP (PF03480)	TRAP-type transport system periplasmic protein (K21395)	-	-
RS_GCF_006494365.1	d__Bacteria;p__Proteobacteria;c__Gammaproteobacteria;o__Enterobacterales;f__Alteromonadaceae;g__Marisediminitalea;s__Marisediminitalea mangrovi	NZ_VHIP01000009.1_100	NZ_VHIP01000009.1	120246..121628 (-1)	461	OTHER	13	DctM (PF06808)	C4-dicarboxylate transporter, DctM subunit (K11690)	-	-
RS_GCF_002890835.1	d__Bacteria;p__Proteobacteria;c__Gammaproteobacteria;o__Pseudomonadales;f__Pseudomonadaceae;g__Pseudomonas_A;s__Pseudomonas_A stutzeri_AC	NZ_POUM01000001.1_114	NZ_POUM01000001.1	125334..125855 (-1)	174	SP(Sec/SPI)	0	Na	Na	-	-
RS_GCF_002890835.1	d__Bacteria;p__Proteobacteria;c__Gammaproteobacteria;o__Pseudomonadales;f__Pseudomonadaceae;g__Pseudomonas_A;s__Pseudomonas_A stutzeri_AC	NZ_POUM01000001.1_115	NZ_POUM01000001.1	125865..129302 (-1)	1146	OTHER	0	UvrB_inter (PF17757) + CarD_CdnL_TRCF (PF02559) + DEAD (PF00270) + Helicase_C (PF00271) + TRCF (PF03461)	transcription-repair coupling factor (superfamily II helicase) [EC:3.6.4.-] (K03723)	-	-
RS_GCF_002890835.1	d__Bacteria;p__Proteobacteria;c__Gammaproteobacteria;o__Pseudomonadales;f__Pseudomonadaceae;g__Pseudomonas_A;s__Pseudomonas_A stutzeri_AC	NZ_POUM01000001.1_116	NZ_POUM01000001.1	129461..130912 (1)	484	OTHER	0	Gp_dh_N (PF00044) + Gp_dh_C (PF02800)	glyceraldehyde 3-phosphate dehydrogenase [EC:1.2.1.12] (K00134)	-	-
RS_GCF_002890835.1	d__Bacteria;p__Proteobacteria;c__Gammaproteobacteria;o__Pseudomonadales;f__Pseudomonadaceae;g__Pseudomonas_A;s__Pseudomonas_A stutzeri_AC	NZ_POUM01000001.1_117	NZ_POUM01000001.1	131258..132595 (1)	446	OTHER	0	NQRA (PF05896) + NQRA_SLBB (PF11973)	Na+-transporting NADH:ubiquinone oxidoreductase subunit A [EC:7.2.1.1] (K00346)	-	-
RS_GCF_002890835.1	d__Bacteria;p__Proteobacteria;c__Gammaproteobacteria;o__Pseudomonadales;f__Pseudomonadaceae;g__Pseudomonas_A;s__Pseudomonas_A stutzeri_AC	NZ_POUM01000001.1_118	NZ_POUM01000001.1	132600..133811 (1)	404	OTHER	8	NQR2_RnfD_RnfE (PF03116)	Na+-transporting NADH:ubiquinone oxidoreductase subunit B [EC:7.2.1.1] (K00347)	-	-
RS_GCF_002890835.1	d__Bacteria;p__Proteobacteria;c__Gammaproteobacteria;o__Pseudomonadales;f__Pseudomonadaceae;g__Pseudomonas_A;s__Pseudomonas_A stutzeri_AC	NZ_POUM01000001.1_119	NZ_POUM01000001.1	133804..134598 (1)	265	SP(Sec/SPI)	1	FMN_bind (PF04205)	Na+-transporting NADH:ubiquinone oxidoreductase subunit C [EC:7.2.1.1] (K00348)	Fmn_Bind (pplA)	NQR
RS_GCF_002890835.1	d__Bacteria;p__Proteobacteria;c__Gammaproteobacteria;o__Pseudomonadales;f__Pseudomonadaceae;g__Pseudomonas_A;s__Pseudomonas_A stutzeri_AC	NZ_POUM01000001.1_120	NZ_POUM01000001.1	134601..135269 (1)	223	OTHER	6	Rnf-Nqr (PF02508)	Na+-transporting NADH:ubiquinone oxidoreductase subunit D [EC:7.2.1.1] (K00349)	-	-
RS_GCF_002890835.1	d__Bacteria;p__Proteobacteria;c__Gammaproteobacteria;o__Pseudomonadales;f__Pseudomonadaceae;g__Pseudomonas_A;s__Pseudomonas_A stutzeri_AC	NZ_POUM01000001.1_121	NZ_POUM01000001.1	135269..135877 (1)	203	OTHER	6	Rnf-Nqr (PF02508)	Na+-transporting NADH:ubiquinone oxidoreductase subunit E [EC:7.2.1.1] (K00350)	-	-
RS_GCF_002890835.1	d__Bacteria;p__Proteobacteria;c__Gammaproteobacteria;o__Pseudomonadales;f__Pseudomonadaceae;g__Pseudomonas_A;s__Pseudomonas_A stutzeri_AC	NZ_POUM01000001.1_122	NZ_POUM01000001.1	135893..137116 (1)	408	SP(Sec/SPI)	1	Fer2 (PF00111) + FAD_binding_6 (PF00970) + NAD_binding_1 (PF00175)	Na+-transporting NADH:ubiquinone oxidoreductase subunit F [EC:7.2.1.1] (K00351)	K00351 (Na+-transporting NADH:ubiquinone oxidoreductase subunit F [EC:7.2.1.1])	NQR
RS_GCF_002890835.1	d__Bacteria;p__Proteobacteria;c__Gammaproteobacteria;o__Pseudomonadales;f__Pseudomonadaceae;g__Pseudomonas_A;s__Pseudomonas_A stutzeri_AC	NZ_POUM01000001.1_123	NZ_POUM01000001.1	137118..138170 (1)	351	LIPO(Sec/SPII)	1	ApbE (PF02424)	FAD:protein FMN transferase [EC:2.7.1.180] (K03734)	ApbE (fmnB)	NQR
RS_GCF_002890835.1	d__Bacteria;p__Proteobacteria;c__Gammaproteobacteria;o__Pseudomonadales;f__Pseudomonadaceae;g__Pseudomonas_A;s__Pseudomonas_A stutzeri_AC	NZ_POUM01000001.1_124	NZ_POUM01000001.1	138167..138394 (1)	76	SP(Sec/SPI)	1	NqrM (PF04400)	uncharacterized protein (K05952)	-	-
RS_GCF_002890835.1	d__Bacteria;p__Proteobacteria;c__Gammaproteobacteria;o__Pseudomonadales;f__Pseudomonadaceae;g__Pseudomonas_A;s__Pseudomonas_A stutzeri_AC	NZ_POUM01000001.1_125	NZ_POUM01000001.1	138552..139946 (1)	465	OTHER	0	Pyr_redox_2 (PF07992) + Pyr_redox_dim (PF02852)	NAD(P) transhydrogenase [EC:1.6.1.1] (K00322)	-	-
RS_GCF_002890835.1	d__Bacteria;p__Proteobacteria;c__Gammaproteobacteria;o__Pseudomonadales;f__Pseudomonadaceae;g__Pseudomonas_A;s__Pseudomonas_A stutzeri_AC	NZ_POUM01000001.1_126	NZ_POUM01000001.1	140094..140819 (-1)	242	OTHER	0	GDPD (PF03009)	glycerophosphoryl diester phosphodiesterase [EC:3.1.4.46] (K01126)	-	-
RS_GCF_002890835.1	d__Bacteria;p__Proteobacteria;c__Gammaproteobacteria;o__Pseudomonadales;f__Pseudomonadaceae;g__Pseudomonas_A;s__Pseudomonas_A stutzeri_AC	NZ_POUM01000001.1_127	NZ_POUM01000001.1	140816..141124 (-1)	103	SP(Sec/SPI)	0	Na	Na	-	-
RS_GCF_002890835.1	d__Bacteria;p__Proteobacteria;c__Gammaproteobacteria;o__Pseudomonadales;f__Pseudomonadaceae;g__Pseudomonas_A;s__Pseudomonas_A stutzeri_AC	NZ_POUM01000001.1_128	NZ_POUM01000001.1	141128..141700 (-1)	191	OTHER	0	PilZ (PF07238)	mannuronan synthase [EC:2.4.1.33] (K19291)	-	-
RS_GCF_003855155.1	d__Bacteria;p__Proteobacteria;c__Gammaproteobacteria;o__Enterobacterales;f__Shewanellaceae;g__Shewanella;s__Shewanella sp002836275	NZ_CP034073.1_4275	NZ_CP034073.1	4983556..4985019 (1)	488	OTHER	0	Peptidase_M20 (PF01546)	dipeptidase D [EC:3.4.13.-] (K01270)	-	-
RS_GCF_003855155.1	d__Bacteria;p__Proteobacteria;c__Gammaproteobacteria;o__Enterobacterales;f__Shewanellaceae;g__Shewanella;s__Shewanella sp002836275	NZ_CP034073.1_4276	NZ_CP034073.1	4985107..4986186 (-1)	360	OTHER	0	IMS (PF00817) + IMS_HHH (PF11798) + IMS_C (PF11799)	DNA polymerase IV [EC:2.7.7.7] (K02346)	-	-
RS_GCF_003855155.1	d__Bacteria;p__Proteobacteria;c__Gammaproteobacteria;o__Enterobacterales;f__Shewanellaceae;g__Shewanella;s__Shewanella sp002836275	NZ_CP034073.1_4277	NZ_CP034073.1	4986324..4986791 (-1)	156	OTHER	0	Ferritin (PF00210)	bacterioferritin [EC:1.16.3.1] (K03594)	-	-
RS_GCF_003855155.1	d__Bacteria;p__Proteobacteria;c__Gammaproteobacteria;o__Enterobacterales;f__Shewanellaceae;g__Shewanella;s__Shewanella sp002836275	NZ_CP034073.1_4278	NZ_CP034073.1	4986804..4987274 (-1)	157	OTHER	0	Ferritin (PF00210)	bacterioferritin [EC:1.16.3.1] (K03594)	-	-
RS_GCF_003855155.1	d__Bacteria;p__Proteobacteria;c__Gammaproteobacteria;o__Enterobacterales;f__Shewanellaceae;g__Shewanella;s__Shewanella sp002836275	NZ_CP034073.1_4279	NZ_CP034073.1	4987507..4987731 (-1)	75	SP(Sec/SPI)	1	NqrM (PF04400)	uncharacterized protein (K05952)	-	-
RS_GCF_003855155.1	d__Bacteria;p__Proteobacteria;c__Gammaproteobacteria;o__Enterobacterales;f__Shewanellaceae;g__Shewanella;s__Shewanella sp002836275	NZ_CP034073.1_4280	NZ_CP034073.1	4987818..4988840 (-1)	341	LIPO(Sec/SPII)	0	ApbE (PF02424)	FAD:protein FMN transferase [EC:2.7.1.180] (K03734)	ApbE (fmnB)	NQR
RS_GCF_003855155.1	d__Bacteria;p__Proteobacteria;c__Gammaproteobacteria;o__Enterobacterales;f__Shewanellaceae;g__Shewanella;s__Shewanella sp002836275	NZ_CP034073.1_4281	NZ_CP034073.1	4988963..4990210 (-1)	416	OTHER	1	Fer2 (PF00111) + FAD_binding_6 (PF00970) + NAD_binding_1 (PF00175)	Na+-transporting NADH:ubiquinone oxidoreductase subunit F [EC:7.2.1.1] (K00351)	K00351 (Na+-transporting NADH:ubiquinone oxidoreductase subunit F [EC:7.2.1.1])	NQR
RS_GCF_003855155.1	d__Bacteria;p__Proteobacteria;c__Gammaproteobacteria;o__Enterobacterales;f__Shewanellaceae;g__Shewanella;s__Shewanella sp002836275	NZ_CP034073.1_4282	NZ_CP034073.1	4990257..4990865 (-1)	203	OTHER	6	Rnf-Nqr (PF02508)	Na+-transporting NADH:ubiquinone oxidoreductase subunit E [EC:7.2.1.1] (K00350)	-	-
RS_GCF_003855155.1	d__Bacteria;p__Proteobacteria;c__Gammaproteobacteria;o__Enterobacterales;f__Shewanellaceae;g__Shewanella;s__Shewanella sp002836275	NZ_CP034073.1_4283	NZ_CP034073.1	4990871..4991503 (-1)	211	OTHER	6	Rnf-Nqr (PF02508)	Na+-transporting NADH:ubiquinone oxidoreductase subunit D [EC:7.2.1.1] (K00349)	-	-
RS_GCF_003855155.1	d__Bacteria;p__Proteobacteria;c__Gammaproteobacteria;o__Enterobacterales;f__Shewanellaceae;g__Shewanella;s__Shewanella sp002836275	NZ_CP034073.1_4284	NZ_CP034073.1	4991503..4992288 (-1)	262	OTHER	1	FMN_bind (PF04205)	Na+-transporting NADH:ubiquinone oxidoreductase subunit C [EC:7.2.1.1] (K00348)	-	-
RS_GCF_003855155.1	d__Bacteria;p__Proteobacteria;c__Gammaproteobacteria;o__Enterobacterales;f__Shewanellaceae;g__Shewanella;s__Shewanella sp002836275	NZ_CP034073.1_4285	NZ_CP034073.1	4992281..4993480 (-1)	400	OTHER	9	NQR2_RnfD_RnfE (PF03116)	Na+-transporting NADH:ubiquinone oxidoreductase subunit B [EC:7.2.1.1] (K00347)	-	-
RS_GCF_003855155.1	d__Bacteria;p__Proteobacteria;c__Gammaproteobacteria;o__Enterobacterales;f__Shewanellaceae;g__Shewanella;s__Shewanella sp002836275	NZ_CP034073.1_4286	NZ_CP034073.1	4993480..4994883 (-1)	468	OTHER	0	NQRA (PF05896) + NQRA_SLBB (PF11973)	Na+-transporting NADH:ubiquinone oxidoreductase subunit A [EC:7.2.1.1] (K00346)	-	-
RS_GCF_002025205.1	d__Bacteria;p__Proteobacteria;c__Gammaproteobacteria;o__Pseudomonadales;f__Pseudomonadaceae;g__Pseudomonas_E;s__Pseudomonas_E sp002025205	NZ_CP019947.1_938	NZ_CP019947.1	1019918..1023370 (-1)	1151	OTHER	0	UvrB_inter (PF17757) + CarD_CdnL_TRCF (PF02559) + DEAD (PF00270) + Helicase_C (PF00271) + TRCF (PF03461)	transcription-repair coupling factor (superfamily II helicase) [EC:3.6.4.-] (K03723)	-	-
RS_GCF_002025205.1	d__Bacteria;p__Proteobacteria;c__Gammaproteobacteria;o__Pseudomonadales;f__Pseudomonadaceae;g__Pseudomonas_E;s__Pseudomonas_E sp002025205	NZ_CP019947.1_939	NZ_CP019947.1	1023505..1024971 (1)	489	OTHER	0	Gp_dh_N (PF00044) + Gp_dh_C (PF02800)	glyceraldehyde 3-phosphate dehydrogenase [EC:1.2.1.12] (K00134)	-	-
RS_GCF_002025205.1	d__Bacteria;p__Proteobacteria;c__Gammaproteobacteria;o__Pseudomonadales;f__Pseudomonadaceae;g__Pseudomonas_E;s__Pseudomonas_E sp002025205	NZ_CP019947.1_940	NZ_CP019947.1	1025037..1025597 (-1)	187	SP(Sec/SPI)	0	Chalcone_3 (PF16036)	Na	-	-
RS_GCF_002025205.1	d__Bacteria;p__Proteobacteria;c__Gammaproteobacteria;o__Pseudomonadales;f__Pseudomonadaceae;g__Pseudomonas_E;s__Pseudomonas_E sp002025205	NZ_CP019947.1_941	NZ_CP019947.1	1025870..1027207 (1)	446	OTHER	0	NQRA (PF05896) + NQRA_SLBB (PF11973)	Na+-transporting NADH:ubiquinone oxidoreductase subunit A [EC:7.2.1.1] (K00346)	-	-
RS_GCF_002025205.1	d__Bacteria;p__Proteobacteria;c__Gammaproteobacteria;o__Pseudomonadales;f__Pseudomonadaceae;g__Pseudomonas_E;s__Pseudomonas_E sp002025205	NZ_CP019947.1_942	NZ_CP019947.1	1027211..1028422 (1)	404	OTHER	8	NQR2_RnfD_RnfE (PF03116)	Na+-transporting NADH:ubiquinone oxidoreductase subunit B [EC:7.2.1.1] (K00347)	-	-
RS_GCF_002025205.1	d__Bacteria;p__Proteobacteria;c__Gammaproteobacteria;o__Pseudomonadales;f__Pseudomonadaceae;g__Pseudomonas_E;s__Pseudomonas_E sp002025205	NZ_CP019947.1_943	NZ_CP019947.1	1028415..1029203 (1)	263	SP(Sec/SPI)	1	FMN_bind (PF04205)	Na+-transporting NADH:ubiquinone oxidoreductase subunit C [EC:7.2.1.1] (K00348)	Fmn_Bind (pplA)	NQR
RS_GCF_002025205.1	d__Bacteria;p__Proteobacteria;c__Gammaproteobacteria;o__Pseudomonadales;f__Pseudomonadaceae;g__Pseudomonas_E;s__Pseudomonas_E sp002025205	NZ_CP019947.1_944	NZ_CP019947.1	1029206..1029874 (1)	223	OTHER	6	Rnf-Nqr (PF02508)	Na+-transporting NADH:ubiquinone oxidoreductase subunit D [EC:7.2.1.1] (K00349)	-	-
RS_GCF_002025205.1	d__Bacteria;p__Proteobacteria;c__Gammaproteobacteria;o__Pseudomonadales;f__Pseudomonadaceae;g__Pseudomonas_E;s__Pseudomonas_E sp002025205	NZ_CP019947.1_945	NZ_CP019947.1	1029874..1030482 (1)	203	OTHER	6	Rnf-Nqr (PF02508)	Na+-transporting NADH:ubiquinone oxidoreductase subunit E [EC:7.2.1.1] (K00350)	-	-
RS_GCF_002025205.1	d__Bacteria;p__Proteobacteria;c__Gammaproteobacteria;o__Pseudomonadales;f__Pseudomonadaceae;g__Pseudomonas_E;s__Pseudomonas_E sp002025205	NZ_CP019947.1_946	NZ_CP019947.1	1030498..1031724 (1)	409	OTHER	1	Fer2 (PF00111) + FAD_binding_6 (PF00970) + NAD_binding_1 (PF00175)	Na+-transporting NADH:ubiquinone oxidoreductase subunit F [EC:7.2.1.1] (K00351)	K00351 (Na+-transporting NADH:ubiquinone oxidoreductase subunit F [EC:7.2.1.1])	NQR
RS_GCF_002025205.1	d__Bacteria;p__Proteobacteria;c__Gammaproteobacteria;o__Pseudomonadales;f__Pseudomonadaceae;g__Pseudomonas_E;s__Pseudomonas_E sp002025205	NZ_CP019947.1_947	NZ_CP019947.1	1031727..1032752 (1)	342	LIPO(Sec/SPII)	0	ApbE (PF02424)	FAD:protein FMN transferase [EC:2.7.1.180] (K03734)	ApbE (fmnB)	NQR
RS_GCF_002025205.1	d__Bacteria;p__Proteobacteria;c__Gammaproteobacteria;o__Pseudomonadales;f__Pseudomonadaceae;g__Pseudomonas_E;s__Pseudomonas_E sp002025205	NZ_CP019947.1_948	NZ_CP019947.1	1032749..1032979 (1)	77	SP(Sec/SPI)	1	NqrM (PF04400)	uncharacterized protein (K05952)	-	-
RS_GCF_002025205.1	d__Bacteria;p__Proteobacteria;c__Gammaproteobacteria;o__Pseudomonadales;f__Pseudomonadaceae;g__Pseudomonas_E;s__Pseudomonas_E sp002025205	NZ_CP019947.1_949	NZ_CP019947.1	1033101..1034495 (1)	465	OTHER	0	Pyr_redox_2 (PF07992) + Pyr_redox_dim (PF02852)	NAD(P) transhydrogenase [EC:1.6.1.1] (K00322)	-	-
RS_GCF_002025205.1	d__Bacteria;p__Proteobacteria;c__Gammaproteobacteria;o__Pseudomonadales;f__Pseudomonadaceae;g__Pseudomonas_E;s__Pseudomonas_E sp002025205	NZ_CP019947.1_950	NZ_CP019947.1	1034715..1035440 (-1)	242	OTHER	0	GDPD (PF03009)	glycerophosphoryl diester phosphodiesterase [EC:3.1.4.46] (K01126)	-	-
RS_GCF_002025205.1	d__Bacteria;p__Proteobacteria;c__Gammaproteobacteria;o__Pseudomonadales;f__Pseudomonadaceae;g__Pseudomonas_E;s__Pseudomonas_E sp002025205	NZ_CP019947.1_951	NZ_CP019947.1	1035437..1035715 (-1)	93	OTHER	0	Na	Na	-	-
RS_GCF_002025205.1	d__Bacteria;p__Proteobacteria;c__Gammaproteobacteria;o__Pseudomonadales;f__Pseudomonadaceae;g__Pseudomonas_E;s__Pseudomonas_E sp002025205	NZ_CP019947.1_952	NZ_CP019947.1	1035753..1036334 (-1)	194	OTHER	0	PilZ (PF07238)	mannuronan synthase [EC:2.4.1.33] (K19291)	-	-
RS_GCF_900106765.1	d__Bacteria;p__Firmicutes_A;c__Clostridia;o__Tissierellales;f__Tepidimicrobiaceae;g__Tepidimicrobium;s__Tepidimicrobium xylanilyticum	NZ_FNNG01000007.1_72	NZ_FNNG01000007.1	65341..65709 (-1)	123	OTHER	4	LrgA (PF03788)	holin-like protein (K06518)	-	-
RS_GCF_900106765.1	d__Bacteria;p__Firmicutes_A;c__Clostridia;o__Tissierellales;f__Tepidimicrobiaceae;g__Tepidimicrobium;s__Tepidimicrobium xylanilyticum	NZ_FNNG01000007.1_73	NZ_FNNG01000007.1	65866..66408 (-1)	181	OTHER	0	Na	Na	-	-
RS_GCF_900106765.1	d__Bacteria;p__Firmicutes_A;c__Clostridia;o__Tissierellales;f__Tepidimicrobiaceae;g__Tepidimicrobium;s__Tepidimicrobium xylanilyticum	NZ_FNNG01000007.1_74	NZ_FNNG01000007.1	66481..67848 (-1)	456	OTHER	10	MatE (PF01554) + MatE (PF01554)	multidrug efflux pump (K18908)	-	-
RS_GCF_900106765.1	d__Bacteria;p__Firmicutes_A;c__Clostridia;o__Tissierellales;f__Tepidimicrobiaceae;g__Tepidimicrobium;s__Tepidimicrobium xylanilyticum	NZ_FNNG01000007.1_75	NZ_FNNG01000007.1	67999..68397 (-1)	133	OTHER	0	NDK (PF00334)	nucleoside-diphosphate kinase [EC:2.7.4.6] (K00940)	-	-
RS_GCF_900106765.1	d__Bacteria;p__Firmicutes_A;c__Clostridia;o__Tissierellales;f__Tepidimicrobiaceae;g__Tepidimicrobium;s__Tepidimicrobium xylanilyticum	NZ_FNNG01000007.1_76	NZ_FNNG01000007.1	68487..68651 (-1)	55	OTHER	0	Na	Na	-	-
RS_GCF_900106765.1	d__Bacteria;p__Firmicutes_A;c__Clostridia;o__Tissierellales;f__Tepidimicrobiaceae;g__Tepidimicrobium;s__Tepidimicrobium xylanilyticum	NZ_FNNG01000007.1_77	NZ_FNNG01000007.1	68761..69861 (-1)	367	SP(Sec/SPI)	2	Fer2 (PF00111) + FAD_binding_6 (PF00970) + NAD_binding_1 (PF00175)	Na+-transporting NADH:ubiquinone oxidoreductase subunit F [EC:7.2.1.1] (K00351)	K00351 (Na+-transporting NADH:ubiquinone oxidoreductase subunit F [EC:7.2.1.1])	NQR
RS_GCF_900106765.1	d__Bacteria;p__Firmicutes_A;c__Clostridia;o__Tissierellales;f__Tepidimicrobiaceae;g__Tepidimicrobium;s__Tepidimicrobium xylanilyticum	NZ_FNNG01000007.1_78	NZ_FNNG01000007.1	69872..70462 (-1)	197	OTHER	6	Rnf-Nqr (PF02508)	Na+-transporting NADH:ubiquinone oxidoreductase subunit E [EC:7.2.1.1] (K00350)	-	-
RS_GCF_900106765.1	d__Bacteria;p__Firmicutes_A;c__Clostridia;o__Tissierellales;f__Tepidimicrobiaceae;g__Tepidimicrobium;s__Tepidimicrobium xylanilyticum	NZ_FNNG01000007.1_79	NZ_FNNG01000007.1	70462..71085 (-1)	208	OTHER	4	Rnf-Nqr (PF02508)	Na+-transporting NADH:ubiquinone oxidoreductase subunit D [EC:7.2.1.1] (K00349)	-	-
RS_GCF_900106765.1	d__Bacteria;p__Firmicutes_A;c__Clostridia;o__Tissierellales;f__Tepidimicrobiaceae;g__Tepidimicrobium;s__Tepidimicrobium xylanilyticum	NZ_FNNG01000007.1_80	NZ_FNNG01000007.1	71086..71685 (-1)	200	SP(Sec/SPI)	1	FMN_bind (PF04205)	Na+-transporting NADH:ubiquinone oxidoreductase subunit C [EC:7.2.1.1] (K00348)	Fmn_Bind (pplA)	NQR
RS_GCF_900106765.1	d__Bacteria;p__Firmicutes_A;c__Clostridia;o__Tissierellales;f__Tepidimicrobiaceae;g__Tepidimicrobium;s__Tepidimicrobium xylanilyticum	NZ_FNNG01000007.1_81	NZ_FNNG01000007.1	71682..72656 (-1)	325	OTHER	6	NQR2_RnfD_RnfE (PF03116)	Na+-transporting NADH:ubiquinone oxidoreductase subunit B [EC:7.2.1.1] (K00347)	-	-
RS_GCF_900106765.1	d__Bacteria;p__Firmicutes_A;c__Clostridia;o__Tissierellales;f__Tepidimicrobiaceae;g__Tepidimicrobium;s__Tepidimicrobium xylanilyticum	NZ_FNNG01000007.1_82	NZ_FNNG01000007.1	72880..73479 (1)	200	OTHER	0	Ribosomal_S4 (PF00163) + S4 (PF01479)	small subunit ribosomal protein S4 (K02986)	-	-
RS_GCF_900106765.1	d__Bacteria;p__Firmicutes_A;c__Clostridia;o__Tissierellales;f__Tepidimicrobiaceae;g__Tepidimicrobium;s__Tepidimicrobium xylanilyticum	NZ_FNNG01000007.1_83	NZ_FNNG01000007.1	73887..73982 (-1)	32	OTHER	0	Na	methylglyoxal synthase [EC:4.2.3.3] (K01734)	-	-
RS_GCF_900106765.1	d__Bacteria;p__Firmicutes_A;c__Clostridia;o__Tissierellales;f__Tepidimicrobiaceae;g__Tepidimicrobium;s__Tepidimicrobium xylanilyticum	NZ_FNNG01000007.1_84	NZ_FNNG01000007.1	74062..74631 (-1)	190	OTHER	1	Na	Na	-	-
RS_GCF_900106765.1	d__Bacteria;p__Firmicutes_A;c__Clostridia;o__Tissierellales;f__Tepidimicrobiaceae;g__Tepidimicrobium;s__Tepidimicrobium xylanilyticum	NZ_FNNG01000007.1_85	NZ_FNNG01000007.1	74642..75205 (-1)	188	OTHER	1	Na	Na	-	-
RS_GCF_000018285.1	d__Bacteria;p__Proteobacteria;c__Gammaproteobacteria;o__Enterobacterales;f__Shewanellaceae;g__Shewanella;s__Shewanella pealeana	NC_009901.1_1597	NC_009901.1	1907819..1908595 (-1)	259	OTHER	2	Band_7 (PF01145)	erythrocyte band 7 integral membrane protein (K17286)	-	-
RS_GCF_000018285.1	d__Bacteria;p__Proteobacteria;c__Gammaproteobacteria;o__Enterobacterales;f__Shewanellaceae;g__Shewanella;s__Shewanella pealeana	NC_009901.1_1598	NC_009901.1	1908606..1910102 (-1)	499	LIPO(Sec/SPII)	6	NfeD (PF01957)	membrane-bound serine protease (ClpP class) (K07403)	-	-
RS_GCF_000018285.1	d__Bacteria;p__Proteobacteria;c__Gammaproteobacteria;o__Enterobacterales;f__Shewanellaceae;g__Shewanella;s__Shewanella pealeana	NC_009901.1_1599	NC_009901.1	1910725..1912086 (1)	454	OTHER	0	NQRA (PF05896) + NQRA_SLBB (PF11973)	Na+-transporting NADH:ubiquinone oxidoreductase subunit A [EC:7.2.1.1] (K00346)	-	-
RS_GCF_000018285.1	d__Bacteria;p__Proteobacteria;c__Gammaproteobacteria;o__Enterobacterales;f__Shewanellaceae;g__Shewanella;s__Shewanella pealeana	NC_009901.1_1600	NC_009901.1	1912086..1913300 (1)	405	OTHER	10	NQR2_RnfD_RnfE (PF03116)	Na+-transporting NADH:ubiquinone oxidoreductase subunit B [EC:7.2.1.1] (K00347)	-	-
RS_GCF_000018285.1	d__Bacteria;p__Proteobacteria;c__Gammaproteobacteria;o__Enterobacterales;f__Shewanellaceae;g__Shewanella;s__Shewanella pealeana	NC_009901.1_1601	NC_009901.1	1913290..1913448 (1)	53	OTHER	1	Na	Na	-	-
RS_GCF_000018285.1	d__Bacteria;p__Proteobacteria;c__Gammaproteobacteria;o__Enterobacterales;f__Shewanellaceae;g__Shewanella;s__Shewanella pealeana	NC_009901.1_1602	NC_009901.1	1913448..1914227 (1)	260	SP(Sec/SPI)	1	FMN_bind (PF04205)	Na+-transporting NADH:ubiquinone oxidoreductase subunit C [EC:7.2.1.1] (K00348)	Fmn_Bind (pplA)	NQR
RS_GCF_000018285.1	d__Bacteria;p__Proteobacteria;c__Gammaproteobacteria;o__Enterobacterales;f__Shewanellaceae;g__Shewanella;s__Shewanella pealeana	NC_009901.1_1603	NC_009901.1	1914231..1914854 (1)	208	OTHER	6	Rnf-Nqr (PF02508)	Na+-transporting NADH:ubiquinone oxidoreductase subunit D [EC:7.2.1.1] (K00349)	-	-
RS_GCF_000018285.1	d__Bacteria;p__Proteobacteria;c__Gammaproteobacteria;o__Enterobacterales;f__Shewanellaceae;g__Shewanella;s__Shewanella pealeana	NC_009901.1_1604	NC_009901.1	1914863..1915471 (1)	203	OTHER	6	Rnf-Nqr (PF02508)	Na+-transporting NADH:ubiquinone oxidoreductase subunit E [EC:7.2.1.1] (K00350)	-	-
RS_GCF_000018285.1	d__Bacteria;p__Proteobacteria;c__Gammaproteobacteria;o__Enterobacterales;f__Shewanellaceae;g__Shewanella;s__Shewanella pealeana	NC_009901.1_1605	NC_009901.1	1915527..1916744 (1)	406	SP(Sec/SPI)	1	Fer2 (PF00111) + FAD_binding_6 (PF00970) + NAD_binding_1 (PF00175)	Na+-transporting NADH:ubiquinone oxidoreductase subunit F [EC:7.2.1.1] (K00351)	K00351 (Na+-transporting NADH:ubiquinone oxidoreductase subunit F [EC:7.2.1.1])	NQR
RS_GCF_000018285.1	d__Bacteria;p__Proteobacteria;c__Gammaproteobacteria;o__Enterobacterales;f__Shewanellaceae;g__Shewanella;s__Shewanella pealeana	NC_009901.1_1606	NC_009901.1	1916786..1916887 (1)	34	OTHER	0	Na	Na+-transporting NADH:ubiquinone oxidoreductase subunit F [EC:7.2.1.1] (K00351)	K00351 (Na+-transporting NADH:ubiquinone oxidoreductase subunit F [EC:7.2.1.1])	NQR
RS_GCF_000018285.1	d__Bacteria;p__Proteobacteria;c__Gammaproteobacteria;o__Enterobacterales;f__Shewanellaceae;g__Shewanella;s__Shewanella pealeana	NC_009901.1_1607	NC_009901.1	1916927..1917028 (1)	34	OTHER	0	Na	Na+-transporting NADH:ubiquinone oxidoreductase subunit F [EC:7.2.1.1] (K00351)	K00351 (Na+-transporting NADH:ubiquinone oxidoreductase subunit F [EC:7.2.1.1])	NQR
RS_GCF_000018285.1	d__Bacteria;p__Proteobacteria;c__Gammaproteobacteria;o__Enterobacterales;f__Shewanellaceae;g__Shewanella;s__Shewanella pealeana	NC_009901.1_1608	NC_009901.1	1917383..1920538 (1)	1052	OTHER	0	ADC (PF06314) + NAD_binding_8 (PF13450)	acetoacetate decarboxylase [EC:4.1.1.4] (K01574) + 15-cis-phytoene desaturase [EC:1.3.5.5] (K02293) + hydroxysqualene dehydroxylase [EC:1.17.8.1] (K21677)	-	-
RS_GCF_000018285.1	d__Bacteria;p__Proteobacteria;c__Gammaproteobacteria;o__Enterobacterales;f__Shewanellaceae;g__Shewanella;s__Shewanella pealeana	NC_009901.1_1609	NC_009901.1	1920668..1920967 (1)	100	OTHER	3	Na	Na	-	-
RS_GCF_000018285.1	d__Bacteria;p__Proteobacteria;c__Gammaproteobacteria;o__Enterobacterales;f__Shewanellaceae;g__Shewanella;s__Shewanella pealeana	NC_009901.1_1610	NC_009901.1	1921380..1923185 (1)	602	SP(Sec/SPI)	0	Arylsulfotran_N (PF17425) + Arylsulfotrans (PF05935)	arylsulfate sulfotransferase [EC:2.8.2.22] (K01023)	-	-
RS_GCF_000018285.1	d__Bacteria;p__Proteobacteria;c__Gammaproteobacteria;o__Enterobacterales;f__Shewanellaceae;g__Shewanella;s__Shewanella pealeana	NC_009901.1_1611	NC_009901.1	1923342..1924151 (-1)	270	OTHER	0	Trp_syntA (PF00290)	tryptophan synthase alpha chain [EC:4.2.1.20] (K01695)	-	-
RS_GCF_000018285.1	d__Bacteria;p__Proteobacteria;c__Gammaproteobacteria;o__Enterobacterales;f__Shewanellaceae;g__Shewanella;s__Shewanella pealeana	NC_009901.1_1612	NC_009901.1	1924162..1925391 (-1)	410	OTHER	0	PALP (PF00291)	tryptophan synthase beta chain [EC:4.2.1.20] (K01696)	-	-
RS_GCF_000018285.1	d__Bacteria;p__Proteobacteria;c__Gammaproteobacteria;o__Enterobacterales;f__Shewanellaceae;g__Shewanella;s__Shewanella pealeana	NC_009901.1_3162	NC_009901.1	3796092..3797168 (-1)	359	OTHER	0	IMS (PF00817) + IMS_HHH (PF11798) + IMS_C (PF11799)	DNA polymerase IV [EC:2.7.7.7] (K02346)	-	-
RS_GCF_000018285.1	d__Bacteria;p__Proteobacteria;c__Gammaproteobacteria;o__Enterobacterales;f__Shewanellaceae;g__Shewanella;s__Shewanella pealeana	NC_009901.1_3163	NC_009901.1	3797424..3797642 (-1)	73	OTHER	0	Na	Na	-	-
RS_GCF_000018285.1	d__Bacteria;p__Proteobacteria;c__Gammaproteobacteria;o__Enterobacterales;f__Shewanellaceae;g__Shewanella;s__Shewanella pealeana	NC_009901.1_3164	NC_009901.1	3797913..3798380 (-1)	156	OTHER	0	Ferritin (PF00210)	bacterioferritin [EC:1.16.3.1] (K03594)	-	-
RS_GCF_000018285.1	d__Bacteria;p__Proteobacteria;c__Gammaproteobacteria;o__Enterobacterales;f__Shewanellaceae;g__Shewanella;s__Shewanella pealeana	NC_009901.1_3165	NC_009901.1	3798393..3798860 (-1)	156	OTHER	0	Ferritin (PF00210)	bacterioferritin [EC:1.16.3.1] (K03594)	-	-
RS_GCF_000018285.1	d__Bacteria;p__Proteobacteria;c__Gammaproteobacteria;o__Enterobacterales;f__Shewanellaceae;g__Shewanella;s__Shewanella pealeana	NC_009901.1_3166	NC_009901.1	3799195..3799416 (-1)	74	SP(Sec/SPI)	1	NqrM (PF04400)	uncharacterized protein (K05952)	-	-
RS_GCF_000018285.1	d__Bacteria;p__Proteobacteria;c__Gammaproteobacteria;o__Enterobacterales;f__Shewanellaceae;g__Shewanella;s__Shewanella pealeana	NC_009901.1_3167	NC_009901.1	3799429..3800445 (-1)	339	LIPO(Sec/SPII)	0	ApbE (PF02424)	FAD:protein FMN transferase [EC:2.7.1.180] (K03734)	ApbE (fmnB)	NQR
RS_GCF_000018285.1	d__Bacteria;p__Proteobacteria;c__Gammaproteobacteria;o__Enterobacterales;f__Shewanellaceae;g__Shewanella;s__Shewanella pealeana	NC_009901.1_3168	NC_009901.1	3800475..3801722 (-1)	416	OTHER	1	Fer2 (PF00111) + FAD_binding_6 (PF00970) + NAD_binding_1 (PF00175)	Na+-transporting NADH:ubiquinone oxidoreductase subunit F [EC:7.2.1.1] (K00351)	K00351 (Na+-transporting NADH:ubiquinone oxidoreductase subunit F [EC:7.2.1.1])	NQR
RS_GCF_000018285.1	d__Bacteria;p__Proteobacteria;c__Gammaproteobacteria;o__Enterobacterales;f__Shewanellaceae;g__Shewanella;s__Shewanella pealeana	NC_009901.1_3169	NC_009901.1	3801770..3802378 (-1)	203	OTHER	6	Rnf-Nqr (PF02508)	Na+-transporting NADH:ubiquinone oxidoreductase subunit E [EC:7.2.1.1] (K00350)	-	-
RS_GCF_000018285.1	d__Bacteria;p__Proteobacteria;c__Gammaproteobacteria;o__Enterobacterales;f__Shewanellaceae;g__Shewanella;s__Shewanella pealeana	NC_009901.1_3170	NC_009901.1	3802384..3803016 (-1)	211	OTHER	6	Rnf-Nqr (PF02508)	Na+-transporting NADH:ubiquinone oxidoreductase subunit D [EC:7.2.1.1] (K00349)	-	-
RS_GCF_000018285.1	d__Bacteria;p__Proteobacteria;c__Gammaproteobacteria;o__Enterobacterales;f__Shewanellaceae;g__Shewanella;s__Shewanella pealeana	NC_009901.1_3171	NC_009901.1	3803016..3803810 (-1)	265	OTHER	1	FMN_bind (PF04205)	Na+-transporting NADH:ubiquinone oxidoreductase subunit C [EC:7.2.1.1] (K00348)	-	-
RS_GCF_000018285.1	d__Bacteria;p__Proteobacteria;c__Gammaproteobacteria;o__Enterobacterales;f__Shewanellaceae;g__Shewanella;s__Shewanella pealeana	NC_009901.1_3172	NC_009901.1	3803803..3805002 (-1)	400	OTHER	10	NQR2_RnfD_RnfE (PF03116)	Na+-transporting NADH:ubiquinone oxidoreductase subunit B [EC:7.2.1.1] (K00347)	-	-
RS_GCF_000018285.1	d__Bacteria;p__Proteobacteria;c__Gammaproteobacteria;o__Enterobacterales;f__Shewanellaceae;g__Shewanella;s__Shewanella pealeana	NC_009901.1_3173	NC_009901.1	3805002..3806369 (-1)	456	OTHER	0	NQRA (PF05896) + NQRA_SLBB (PF11973)	Na+-transporting NADH:ubiquinone oxidoreductase subunit A [EC:7.2.1.1] (K00346)	-	-
GB_GCA_004356105.1	d__Bacteria;p__Acidobacteriota;c__Bin61;o__Bin61;f__SMYC01;g__SMYC01;s__SMYC01 sp004356105	SMYC01000146.1_1	SMYC01000146.1	216..995 (1)	260	SP(Sec/SPI)	1	FMN_bind (PF04205)	Na+-transporting NADH:ubiquinone oxidoreductase subunit C [EC:7.2.1.1] (K00348)	Fmn_Bind (pplA)	NQR
GB_GCA_004356105.1	d__Bacteria;p__Acidobacteriota;c__Bin61;o__Bin61;f__SMYC01;g__SMYC01;s__SMYC01 sp004356105	SMYC01000146.1_2	SMYC01000146.1	995..1618 (1)	208	OTHER	6	Rnf-Nqr (PF02508)	Na+-transporting NADH:ubiquinone oxidoreductase subunit D [EC:7.2.1.1] (K00349)	-	-
GB_GCA_004356105.1	d__Bacteria;p__Acidobacteriota;c__Bin61;o__Bin61;f__SMYC01;g__SMYC01;s__SMYC01 sp004356105	SMYC01000146.1_3	SMYC01000146.1	1696..2238 (1)	181	OTHER	5	Rnf-Nqr (PF02508)	Na+-transporting NADH:ubiquinone oxidoreductase subunit E [EC:7.2.1.1] (K00350)	-	-
GB_GCA_004356105.1	d__Bacteria;p__Acidobacteriota;c__Bin61;o__Bin61;f__SMYC01;g__SMYC01;s__SMYC01 sp004356105	SMYC01000146.1_4	SMYC01000146.1	2239..3468 (1)	410	OTHER	1	Fer2 (PF00111) + FAD_binding_6 (PF00970) + NAD_binding_1 (PF00175)	Na+-transporting NADH:ubiquinone oxidoreductase subunit F [EC:7.2.1.1] (K00351)	K00351 (Na+-transporting NADH:ubiquinone oxidoreductase subunit F [EC:7.2.1.1])	NQR
GB_GCA_004356105.1	d__Bacteria;p__Acidobacteriota;c__Bin61;o__Bin61;f__SMYC01;g__SMYC01;s__SMYC01 sp004356105	SMYC01000146.1_5	SMYC01000146.1	3502..4539 (1)	346	LIPO(Sec/SPII)	0	ApbE (PF02424)	FAD:protein FMN transferase [EC:2.7.1.180] (K03734)	ApbE (fmnB)	NQR
GB_GCA_004356105.1	d__Bacteria;p__Acidobacteriota;c__Bin61;o__Bin61;f__SMYC01;g__SMYC01;s__SMYC01 sp004356105	SMYC01000146.1_6	SMYC01000146.1	4536..4709 (1)	58	OTHER	1	NqrM (PF04400)	uncharacterized protein (K05952)	-	-
GB_GCA_004356105.1	d__Bacteria;p__Acidobacteriota;c__Bin61;o__Bin61;f__SMYC01;g__SMYC01;s__SMYC01 sp004356105	SMYC01000146.1_7	SMYC01000146.1	4923..5714 (-1)	264	OTHER	0	Esterase_PHB (PF10503)	polyhydroxybutyrate depolymerase (K03932)	-	-
GB_GCA_004356105.1	d__Bacteria;p__Acidobacteriota;c__Bin61;o__Bin61;f__SMYC01;g__SMYC01;s__SMYC01 sp004356105	SMYC01000146.1_8	SMYC01000146.1	5993..6223 (-1)	77	OTHER	0	Na	Na	-	-
GB_GCA_004356105.1	d__Bacteria;p__Acidobacteriota;c__Bin61;o__Bin61;f__SMYC01;g__SMYC01;s__SMYC01 sp004356105	SMYC01000146.1_9	SMYC01000146.1	6593..7093 (1)	167	OTHER	0	Na	uncharacterized protein (K07066)	-	-
GB_GCA_004356105.1	d__Bacteria;p__Acidobacteriota;c__Bin61;o__Bin61;f__SMYC01;g__SMYC01;s__SMYC01 sp004356105	SMYC01000146.1_10	SMYC01000146.1	7090..7386 (1)	99	OTHER	0	RHH_1 (PF01402)	CopG family transcriptional regulator / antitoxin EndoAI (K07723)	-	-
RS_GCF_000153105.1	d__Bacteria;p__Planctomycetota;c__Planctomycetes;o__Pirellulales;f__Pirellulaceae;g__Blastopirellula;s__Blastopirellula marina	NZ_CH672376.1_1324	NZ_CH672376.1	1572377..1572763 (1)	129	OTHER	0	QueF (PF14489)	7-cyano-7-deazaguanine reductase [EC:1.7.1.13] (K09457)	-	-
RS_GCF_000153105.1	d__Bacteria;p__Planctomycetota;c__Planctomycetes;o__Pirellulales;f__Pirellulaceae;g__Blastopirellula;s__Blastopirellula marina	NZ_CH672376.1_1325	NZ_CH672376.1	1572771..1573244 (-1)	158	OTHER	0	dCMP_cyt_deam_1 (PF00383)	tRNA(adenine34) deaminase [EC:3.5.4.33] (K11991)	-	-
RS_GCF_000153105.1	d__Bacteria;p__Planctomycetota;c__Planctomycetes;o__Pirellulales;f__Pirellulaceae;g__Blastopirellula;s__Blastopirellula marina	NZ_CH672376.1_1326	NZ_CH672376.1	1573370..1574848 (1)	493	SP(Sec/SPI)	0	Sulfatase (PF00884) + DUF4994 (PF16385)	arylsulfatase A [EC:3.1.6.8] (K01134)	-	-
RS_GCF_000153105.1	d__Bacteria;p__Planctomycetota;c__Planctomycetes;o__Pirellulales;f__Pirellulaceae;g__Blastopirellula;s__Blastopirellula marina	NZ_CH672376.1_1327	NZ_CH672376.1	1575026..1575286 (-1)	87	SP(Sec/SPI)	1	NqrM (PF04400)	uncharacterized protein (K05952)	-	-
RS_GCF_000153105.1	d__Bacteria;p__Planctomycetota;c__Planctomycetes;o__Pirellulales;f__Pirellulaceae;g__Blastopirellula;s__Blastopirellula marina	NZ_CH672376.1_1328	NZ_CH672376.1	1575290..1576207 (-1)	306	OTHER	0	ApbE (PF02424)	FAD:protein FMN transferase [EC:2.7.1.180] (K03734)	-	-
RS_GCF_000153105.1	d__Bacteria;p__Planctomycetota;c__Planctomycetes;o__Pirellulales;f__Pirellulaceae;g__Blastopirellula;s__Blastopirellula marina	NZ_CH672376.1_1329	NZ_CH672376.1	1576305..1577543 (-1)	413	OTHER	1	Fer2 (PF00111) + FAD_binding_6 (PF00970) + NAD_binding_1 (PF00175)	Na+-transporting NADH:ubiquinone oxidoreductase subunit F [EC:7.2.1.1] (K00351)	K00351 (Na+-transporting NADH:ubiquinone oxidoreductase subunit F [EC:7.2.1.1])	NQR
RS_GCF_000153105.1	d__Bacteria;p__Planctomycetota;c__Planctomycetes;o__Pirellulales;f__Pirellulaceae;g__Blastopirellula;s__Blastopirellula marina	NZ_CH672376.1_1330	NZ_CH672376.1	1577584..1578195 (-1)	204	OTHER	6	Rnf-Nqr (PF02508)	Na+-transporting NADH:ubiquinone oxidoreductase subunit E [EC:7.2.1.1] (K00350)	-	-
RS_GCF_000153105.1	d__Bacteria;p__Planctomycetota;c__Planctomycetes;o__Pirellulales;f__Pirellulaceae;g__Blastopirellula;s__Blastopirellula marina	NZ_CH672376.1_1331	NZ_CH672376.1	1578198..1578836 (-1)	213	OTHER	6	Rnf-Nqr (PF02508)	Na+-transporting NADH:ubiquinone oxidoreductase subunit D [EC:7.2.1.1] (K00349)	-	-
RS_GCF_000153105.1	d__Bacteria;p__Planctomycetota;c__Planctomycetes;o__Pirellulales;f__Pirellulaceae;g__Blastopirellula;s__Blastopirellula marina	NZ_CH672376.1_1332	NZ_CH672376.1	1578829..1579635 (-1)	269	SP(Sec/SPI)	1	FMN_bind (PF04205)	Na+-transporting NADH:ubiquinone oxidoreductase subunit C [EC:7.2.1.1] (K00348)	Fmn_Bind (pplA)	NQR
RS_GCF_000153105.1	d__Bacteria;p__Planctomycetota;c__Planctomycetes;o__Pirellulales;f__Pirellulaceae;g__Blastopirellula;s__Blastopirellula marina	NZ_CH672376.1_1333	NZ_CH672376.1	1579625..1580875 (-1)	417	OTHER	8	NQR2_RnfD_RnfE (PF03116)	Na+-transporting NADH:ubiquinone oxidoreductase subunit B [EC:7.2.1.1] (K00347)	-	-
RS_GCF_000153105.1	d__Bacteria;p__Planctomycetota;c__Planctomycetes;o__Pirellulales;f__Pirellulaceae;g__Blastopirellula;s__Blastopirellula marina	NZ_CH672376.1_1334	NZ_CH672376.1	1580878..1582233 (-1)	452	OTHER	0	NQRA (PF05896) + NQRA_SLBB (PF11973)	Na+-transporting NADH:ubiquinone oxidoreductase subunit A [EC:7.2.1.1] (K00346)	-	-
RS_GCF_000153105.1	d__Bacteria;p__Planctomycetota;c__Planctomycetes;o__Pirellulales;f__Pirellulaceae;g__Blastopirellula;s__Blastopirellula marina	NZ_CH672376.1_1335	NZ_CH672376.1	1582674..1583399 (-1)	242	OTHER	0	His_biosynth (PF00977)	phosphoribosylformimino-5-aminoimidazole carboxamide ribotide isomerase [EC:5.3.1.16] (K01814)	-	-
RS_GCF_000153105.1	d__Bacteria;p__Planctomycetota;c__Planctomycetes;o__Pirellulales;f__Pirellulaceae;g__Blastopirellula;s__Blastopirellula marina	NZ_CH672376.1_1336	NZ_CH672376.1	1583410..1584831 (-1)	474	OTHER	1	SQHop_cyclase_C (PF13243)	squalene-hopene/tetraprenyl-beta-curcumene cyclase [EC:5.4.99.17 4.2.1.129] (K06045)	-	-
RS_GCF_000153105.1	d__Bacteria;p__Planctomycetota;c__Planctomycetes;o__Pirellulales;f__Pirellulaceae;g__Blastopirellula;s__Blastopirellula marina	NZ_CH672376.1_1337	NZ_CH672376.1	1585220..1586842 (1)	541	SP(Sec/SPI)	0	Na	TolB protein (K03641)	-	-
GB_GCA_002842495.1	d__Bacteria;p__Bacteroidota;c__Bacteroidia;o__Bacteroidales;f__DTU049;g__GWF2-43-63;s__GWF2-43-63 sp002842495	PHDB01000016.1_39	PHDB01000016.1	45599..46153 (1)	185	OTHER	0	GrpE (PF01025)	molecular chaperone GrpE (K03687)	-	-
GB_GCA_002842495.1	d__Bacteria;p__Bacteroidota;c__Bacteroidia;o__Bacteroidales;f__DTU049;g__GWF2-43-63;s__GWF2-43-63 sp002842495	PHDB01000016.1_40	PHDB01000016.1	46165..47310 (1)	382	OTHER	0	DnaJ (PF00226) + DnaJ_C (PF01556)	molecular chaperone DnaJ (K03686)	-	-
GB_GCA_002842495.1	d__Bacteria;p__Bacteroidota;c__Bacteroidia;o__Bacteroidales;f__DTU049;g__GWF2-43-63;s__GWF2-43-63 sp002842495	PHDB01000016.1_41	PHDB01000016.1	47320..48258 (1)	313	OTHER	0	ABC_tran (PF00005) + DUF4162 (PF13732)	ABC-2 type transport system ATP-binding protein (K01990)	-	-
GB_GCA_002842495.1	d__Bacteria;p__Bacteroidota;c__Bacteroidia;o__Bacteroidales;f__DTU049;g__GWF2-43-63;s__GWF2-43-63 sp002842495	PHDB01000016.1_42	PHDB01000016.1	48255..49583 (1)	443	OTHER	7	ABC2_membrane_3 (PF12698)	ABC-2 type transport system permease protein (K01992)	-	-
GB_GCA_002842495.1	d__Bacteria;p__Bacteroidota;c__Bacteroidia;o__Bacteroidales;f__DTU049;g__GWF2-43-63;s__GWF2-43-63 sp002842495	PHDB01000016.1_43	PHDB01000016.1	49706..50485 (-1)	260	SP(Sec/SPI)	1	Na	Na	-	-
GB_GCA_002842495.1	d__Bacteria;p__Bacteroidota;c__Bacteroidia;o__Bacteroidales;f__DTU049;g__GWF2-43-63;s__GWF2-43-63 sp002842495	PHDB01000016.1_44	PHDB01000016.1	50485..51747 (-1)	421	OTHER	1	Fer2 (PF00111) + FAD_binding_6 (PF00970) + NAD_binding_1 (PF00175)	Na+-transporting NADH:ubiquinone oxidoreductase subunit F [EC:7.2.1.1] (K00351)	K00351 (Na+-transporting NADH:ubiquinone oxidoreductase subunit F [EC:7.2.1.1])	NQR
GB_GCA_002842495.1	d__Bacteria;p__Bacteroidota;c__Bacteroidia;o__Bacteroidales;f__DTU049;g__GWF2-43-63;s__GWF2-43-63 sp002842495	PHDB01000016.1_45	PHDB01000016.1	51760..52377 (-1)	206	OTHER	6	Rnf-Nqr (PF02508)	Na+-transporting NADH:ubiquinone oxidoreductase subunit E [EC:7.2.1.1] (K00350)	-	-
GB_GCA_002842495.1	d__Bacteria;p__Bacteroidota;c__Bacteroidia;o__Bacteroidales;f__DTU049;g__GWF2-43-63;s__GWF2-43-63 sp002842495	PHDB01000016.1_46	PHDB01000016.1	52383..53027 (-1)	215	OTHER	6	Rnf-Nqr (PF02508)	Na+-transporting NADH:ubiquinone oxidoreductase subunit D [EC:7.2.1.1] (K00349)	-	-
GB_GCA_002842495.1	d__Bacteria;p__Bacteroidota;c__Bacteroidia;o__Bacteroidales;f__DTU049;g__GWF2-43-63;s__GWF2-43-63 sp002842495	PHDB01000016.1_47	PHDB01000016.1	53031..53771 (-1)	247	SP(Sec/SPI)	1	FMN_bind (PF04205)	Na+-transporting NADH:ubiquinone oxidoreductase subunit C [EC:7.2.1.1] (K00348)	Fmn_Bind (pplA)	NQR
GB_GCA_002842495.1	d__Bacteria;p__Bacteroidota;c__Bacteroidia;o__Bacteroidales;f__DTU049;g__GWF2-43-63;s__GWF2-43-63 sp002842495	PHDB01000016.1_48	PHDB01000016.1	53781..54977 (-1)	399	OTHER	10	NQR2_RnfD_RnfE (PF03116)	Na+-transporting NADH:ubiquinone oxidoreductase subunit B [EC:7.2.1.1] (K00347)	-	-
GB_GCA_002842495.1	d__Bacteria;p__Bacteroidota;c__Bacteroidia;o__Bacteroidales;f__DTU049;g__GWF2-43-63;s__GWF2-43-63 sp002842495	PHDB01000016.1_49	PHDB01000016.1	54988..56340 (-1)	451	OTHER	0	NQRA (PF05896) + NQRA_SLBB (PF11973)	Na+-transporting NADH:ubiquinone oxidoreductase subunit A [EC:7.2.1.1] (K00346)	-	-
GB_GCA_002842495.1	d__Bacteria;p__Bacteroidota;c__Bacteroidia;o__Bacteroidales;f__DTU049;g__GWF2-43-63;s__GWF2-43-63 sp002842495	PHDB01000016.1_50	PHDB01000016.1	56483..57847 (1)	455	LIPO(Sec/SPII)	0	DUF5103 (PF17116)	Na	-	-
GB_GCA_002842495.1	d__Bacteria;p__Bacteroidota;c__Bacteroidia;o__Bacteroidales;f__DTU049;g__GWF2-43-63;s__GWF2-43-63 sp002842495	PHDB01000016.1_51	PHDB01000016.1	57986..59035 (-1)	350	SP(Sec/SPI)	1	PorP_SprF (PF11751)	Na	-	-
GB_GCA_002842495.1	d__Bacteria;p__Bacteroidota;c__Bacteroidia;o__Bacteroidales;f__DTU049;g__GWF2-43-63;s__GWF2-43-63 sp002842495	PHDB01000016.1_52	PHDB01000016.1	59047..59157 (-1)	37	OTHER	0	Na	Na	-	-
RS_GCF_000417905.1	d__Bacteria;p__Proteobacteria;c__Gammaproteobacteria;o__Enterobacterales;f__Vibrionaceae;g__Vibrio;s__Vibrio natriegens	NZ_ATFJ01000035.1_64	NZ_ATFJ01000035.1	63172..63651 (-1)	160	OTHER	0	GreA_GreB (PF01272)	transcription elongation factor GreA (K03624)	-	-
RS_GCF_000417905.1	d__Bacteria;p__Proteobacteria;c__Gammaproteobacteria;o__Enterobacterales;f__Vibrionaceae;g__Vibrio;s__Vibrio natriegens	NZ_ATFJ01000035.1_65	NZ_ATFJ01000035.1	63728..65653 (1)	642	OTHER	0	DEAD (PF00270) + Helicase_C (PF00271) + RecQ_Zn_bind (PF16124)	ATP-dependent DNA helicase RecQ [EC:3.6.4.12] (K03654)	-	-
RS_GCF_000417905.1	d__Bacteria;p__Proteobacteria;c__Gammaproteobacteria;o__Enterobacterales;f__Vibrionaceae;g__Vibrio;s__Vibrio natriegens	NZ_ATFJ01000035.1_66	NZ_ATFJ01000035.1	65680..66744 (-1)	355	OTHER	0	IMS (PF00817) + IMS_HHH (PF11798) + IMS_C (PF11799)	DNA polymerase IV [EC:2.7.7.7] (K02346)	-	-
RS_GCF_000417905.1	d__Bacteria;p__Proteobacteria;c__Gammaproteobacteria;o__Enterobacterales;f__Vibrionaceae;g__Vibrio;s__Vibrio natriegens	NZ_ATFJ01000035.1_67	NZ_ATFJ01000035.1	66877..67110 (-1)	78	OTHER	0	DUF2789 (PF10982)	Na	-	-
RS_GCF_000417905.1	d__Bacteria;p__Proteobacteria;c__Gammaproteobacteria;o__Enterobacterales;f__Vibrionaceae;g__Vibrio;s__Vibrio natriegens	NZ_ATFJ01000035.1_68	NZ_ATFJ01000035.1	67227..67460 (-1)	78	OTHER	1	NqrM (PF04400)	uncharacterized protein (K05952)	-	-
RS_GCF_000417905.1	d__Bacteria;p__Proteobacteria;c__Gammaproteobacteria;o__Enterobacterales;f__Vibrionaceae;g__Vibrio;s__Vibrio natriegens	NZ_ATFJ01000035.1_69	NZ_ATFJ01000035.1	67483..68487 (-1)	335	LIPO(Sec/SPII)	0	ApbE (PF02424)	FAD:protein FMN transferase [EC:2.7.1.180] (K03734)	ApbE (fmnB)	NQR
RS_GCF_000417905.1	d__Bacteria;p__Proteobacteria;c__Gammaproteobacteria;o__Enterobacterales;f__Vibrionaceae;g__Vibrio;s__Vibrio natriegens	NZ_ATFJ01000035.1_70	NZ_ATFJ01000035.1	68631..69854 (-1)	408	OTHER	1	Fer2 (PF00111) + FAD_binding_6 (PF00970) + NAD_binding_1 (PF00175)	Na+-transporting NADH:ubiquinone oxidoreductase subunit F [EC:7.2.1.1] (K00351)	K00351 (Na+-transporting NADH:ubiquinone oxidoreductase subunit F [EC:7.2.1.1])	NQR
RS_GCF_000417905.1	d__Bacteria;p__Proteobacteria;c__Gammaproteobacteria;o__Enterobacterales;f__Vibrionaceae;g__Vibrio;s__Vibrio natriegens	NZ_ATFJ01000035.1_71	NZ_ATFJ01000035.1	69888..70484 (-1)	199	OTHER	6	Rnf-Nqr (PF02508)	Na+-transporting NADH:ubiquinone oxidoreductase subunit E [EC:7.2.1.1] (K00350)	-	-
RS_GCF_000417905.1	d__Bacteria;p__Proteobacteria;c__Gammaproteobacteria;o__Enterobacterales;f__Vibrionaceae;g__Vibrio;s__Vibrio natriegens	NZ_ATFJ01000035.1_72	NZ_ATFJ01000035.1	70492..71124 (-1)	211	OTHER	5	Rnf-Nqr (PF02508)	Na+-transporting NADH:ubiquinone oxidoreductase subunit D [EC:7.2.1.1] (K00349)	-	-
RS_GCF_000417905.1	d__Bacteria;p__Proteobacteria;c__Gammaproteobacteria;o__Enterobacterales;f__Vibrionaceae;g__Vibrio;s__Vibrio natriegens	NZ_ATFJ01000035.1_73	NZ_ATFJ01000035.1	71124..71894 (-1)	257	SP(Sec/SPI)	1	FMN_bind (PF04205)	Na+-transporting NADH:ubiquinone oxidoreductase subunit C [EC:7.2.1.1] (K00348)	Fmn_Bind (pplA)	NQR
RS_GCF_000417905.1	d__Bacteria;p__Proteobacteria;c__Gammaproteobacteria;o__Enterobacterales;f__Vibrionaceae;g__Vibrio;s__Vibrio natriegens	NZ_ATFJ01000035.1_74	NZ_ATFJ01000035.1	71884..72396 (-1)	171	OTHER	5	NQR2_RnfD_RnfE (PF03116)	Na+-transporting NADH:ubiquinone oxidoreductase subunit B [EC:7.2.1.1] (K00347)	-	-
GB_GCA_002256485.1	d__Bacteria;p__Marinisomatota;c__Marinisomatia;o__Marinisomatales;f__TCS55;g__UBA2126;s__UBA2126 sp002256485	NNSG01000004.1_101	NNSG01000004.1	111544..112407 (-1)	288	OTHER	0	LYTB (PF02401)	4-hydroxy-3-methylbut-2-en-1-yl diphosphate reductase [EC:1.17.7.4] (K03527)	-	-
GB_GCA_002256485.1	d__Bacteria;p__Marinisomatota;c__Marinisomatia;o__Marinisomatales;f__TCS55;g__UBA2126;s__UBA2126 sp002256485	NNSG01000004.1_102	NNSG01000004.1	112404..113399 (-1)	332	OTHER	0	DHH (PF01368) + DHHA1 (PF02272)	bifunctional oligoribonuclease and PAP phosphatase NrnA [EC:3.1.3.7 3.1.13.3] (K06881)	-	-
GB_GCA_002256485.1	d__Bacteria;p__Marinisomatota;c__Marinisomatia;o__Marinisomatales;f__TCS55;g__UBA2126;s__UBA2126 sp002256485	NNSG01000004.1_103	NNSG01000004.1	113514..114056 (-1)	181	OTHER	0	Cob_adeno_trans (PF01923)	cob(I)alamin adenosyltransferase [EC:2.5.1.17] (K00798)	-	-
GB_GCA_002256485.1	d__Bacteria;p__Marinisomatota;c__Marinisomatia;o__Marinisomatales;f__TCS55;g__UBA2126;s__UBA2126 sp002256485	NNSG01000004.1_104	NNSG01000004.1	114053..115486 (-1)	478	OTHER	11	CitMHS_2 (PF16980)	Na	-	-
GB_GCA_002256485.1	d__Bacteria;p__Marinisomatota;c__Marinisomatia;o__Marinisomatales;f__TCS55;g__UBA2126;s__UBA2126 sp002256485	NNSG01000004.1_105	NNSG01000004.1	115630..115842 (1)	71	SP(Sec/SPI)	1	NqrM (PF04400)	uncharacterized protein (K05952)	-	-
GB_GCA_002256485.1	d__Bacteria;p__Marinisomatota;c__Marinisomatia;o__Marinisomatales;f__TCS55;g__UBA2126;s__UBA2126 sp002256485	NNSG01000004.1_106	NNSG01000004.1	115817..116866 (-1)	350	LIPO(Sec/SPII)	0	ApbE (PF02424)	FAD:protein FMN transferase [EC:2.7.1.180] (K03734)	ApbE (fmnB)	NQR
GB_GCA_002256485.1	d__Bacteria;p__Marinisomatota;c__Marinisomatia;o__Marinisomatales;f__TCS55;g__UBA2126;s__UBA2126 sp002256485	NNSG01000004.1_107	NNSG01000004.1	116850..118085 (-1)	412	SP(Sec/SPI)	1	Fer2 (PF00111) + FAD_binding_6 (PF00970) + NAD_binding_1 (PF00175)	Na+-transporting NADH:ubiquinone oxidoreductase subunit F [EC:7.2.1.1] (K00351)	K00351 (Na+-transporting NADH:ubiquinone oxidoreductase subunit F [EC:7.2.1.1])	NQR
GB_GCA_002256485.1	d__Bacteria;p__Marinisomatota;c__Marinisomatia;o__Marinisomatales;f__TCS55;g__UBA2126;s__UBA2126 sp002256485	NNSG01000004.1_108	NNSG01000004.1	118082..118693 (-1)	204	OTHER	6	Rnf-Nqr (PF02508)	Na+-transporting NADH:ubiquinone oxidoreductase subunit E [EC:7.2.1.1] (K00350)	-	-
GB_GCA_002256485.1	d__Bacteria;p__Marinisomatota;c__Marinisomatia;o__Marinisomatales;f__TCS55;g__UBA2126;s__UBA2126 sp002256485	NNSG01000004.1_109	NNSG01000004.1	118695..119321 (-1)	209	OTHER	5	Rnf-Nqr (PF02508)	Na+-transporting NADH:ubiquinone oxidoreductase subunit D [EC:7.2.1.1] (K00349)	-	-
GB_GCA_002256485.1	d__Bacteria;p__Marinisomatota;c__Marinisomatia;o__Marinisomatales;f__TCS55;g__UBA2126;s__UBA2126 sp002256485	NNSG01000004.1_110	NNSG01000004.1	119321..120043 (-1)	241	SP(Sec/SPI)	1	FMN_bind (PF04205)	Na+-transporting NADH:ubiquinone oxidoreductase subunit C [EC:7.2.1.1] (K00348)	Fmn_Bind (pplA)	NQR
GB_GCA_002256485.1	d__Bacteria;p__Marinisomatota;c__Marinisomatia;o__Marinisomatales;f__TCS55;g__UBA2126;s__UBA2126 sp002256485	NNSG01000004.1_111	NNSG01000004.1	120030..121205 (-1)	392	OTHER	8	NQR2_RnfD_RnfE (PF03116)	Na+-transporting NADH:ubiquinone oxidoreductase subunit B [EC:7.2.1.1] (K00347)	-	-
GB_GCA_002256485.1	d__Bacteria;p__Marinisomatota;c__Marinisomatia;o__Marinisomatales;f__TCS55;g__UBA2126;s__UBA2126 sp002256485	NNSG01000004.1_112	NNSG01000004.1	121202..122560 (-1)	453	OTHER	0	NQRA (PF05896) + NQRA_SLBB (PF11973)	Na+-transporting NADH:ubiquinone oxidoreductase subunit A [EC:7.2.1.1] (K00346)	-	-
GB_GCA_002256485.1	d__Bacteria;p__Marinisomatota;c__Marinisomatia;o__Marinisomatales;f__TCS55;g__UBA2126;s__UBA2126 sp002256485	NNSG01000004.1_113	NNSG01000004.1	122584..124077 (-1)	498	OTHER	14	Proton_antipo_M (PF00361)	NADH-quinone oxidoreductase subunit N [EC:7.1.1.2] (K00343)	-	-
GB_GCA_002256485.1	d__Bacteria;p__Marinisomatota;c__Marinisomatia;o__Marinisomatales;f__TCS55;g__UBA2126;s__UBA2126 sp002256485	NNSG01000004.1_114	NNSG01000004.1	124083..125633 (-1)	517	OTHER	14	Proton_antipo_M (PF00361)	NADH-quinone oxidoreductase subunit M [EC:7.1.1.2] (K00342)	-	-
GB_GCA_002256485.1	d__Bacteria;p__Marinisomatota;c__Marinisomatia;o__Marinisomatales;f__TCS55;g__UBA2126;s__UBA2126 sp002256485	NNSG01000004.1_115	NNSG01000004.1	125659..127710 (-1)	684	OTHER	14	Proton_antipo_N (PF00662) + Proton_antipo_M (PF00361) + Proton_antipo_C (PF01010)	NADH-quinone oxidoreductase subunit L [EC:7.1.1.2] (K00341)	-	-
GB_GCA_002839805.1	d__Bacteria;p__Bacteroidota;c__Ignavibacteria;o__Ignavibacteriales;f__Melioribacteraceae;g__PGYT01;s__PGYT01 sp002839805	PGYT01000007.1_14	PGYT01000007.1	20277..20783 (1)	169	LIPO(Sec/SPII)	0	Na	Na	-	-
GB_GCA_002839805.1	d__Bacteria;p__Bacteroidota;c__Ignavibacteria;o__Ignavibacteriales;f__Melioribacteraceae;g__PGYT01;s__PGYT01 sp002839805	PGYT01000007.1_15	PGYT01000007.1	21240..22571 (1)	444	OTHER	0	GAF_2 (PF13185) + HisKA (PF00512) + HATPase_c (PF02518)	two-component system, cell cycle sensor histidine kinase PleC [EC:2.7.13.3] (K07716)	-	-
GB_GCA_002839805.1	d__Bacteria;p__Bacteroidota;c__Ignavibacteria;o__Ignavibacteriales;f__Melioribacteraceae;g__PGYT01;s__PGYT01 sp002839805	PGYT01000007.1_16	PGYT01000007.1	22876..23976 (1)	367	OTHER	0	TPR_12 (PF13424) + TPR_1 (PF00515) + TPR_12 (PF13424) + TPR_12 (PF13424)	anaphase-promoting complex subunit 6 (K03353) + protein O-GlcNAc transferase [EC:2.4.1.255] (K09667)	-	-
GB_GCA_002839805.1	d__Bacteria;p__Bacteroidota;c__Ignavibacteria;o__Ignavibacteriales;f__Melioribacteraceae;g__PGYT01;s__PGYT01 sp002839805	PGYT01000007.1_17	PGYT01000007.1	24316..25638 (1)	441	OTHER	0	GAF_2 (PF13185) + HisKA (PF00512) + HATPase_c (PF02518)	two-component system, sensor histidine kinase [EC:2.7.13.3] (K20974)	-	-
GB_GCA_002839805.1	d__Bacteria;p__Bacteroidota;c__Ignavibacteria;o__Ignavibacteriales;f__Melioribacteraceae;g__PGYT01;s__PGYT01 sp002839805	PGYT01000007.1_18	PGYT01000007.1	25648..25860 (-1)	71	SP(Sec/SPI)	1	Na	uncharacterized protein (K05952)	-	-
GB_GCA_002839805.1	d__Bacteria;p__Bacteroidota;c__Ignavibacteria;o__Ignavibacteriales;f__Melioribacteraceae;g__PGYT01;s__PGYT01 sp002839805	PGYT01000007.1_19	PGYT01000007.1	25865..26893 (-1)	343	LIPO(Sec/SPII)	0	ApbE (PF02424)	FAD:protein FMN transferase [EC:2.7.1.180] (K03734)	ApbE (fmnB)	NQR
GB_GCA_002839805.1	d__Bacteria;p__Bacteroidota;c__Ignavibacteria;o__Ignavibacteriales;f__Melioribacteraceae;g__PGYT01;s__PGYT01 sp002839805	PGYT01000007.1_20	PGYT01000007.1	26937..28172 (-1)	412	OTHER	1	Fer2 (PF00111) + FAD_binding_6 (PF00970) + NAD_binding_1 (PF00175)	Na+-transporting NADH:ubiquinone oxidoreductase subunit F [EC:7.2.1.1] (K00351)	K00351 (Na+-transporting NADH:ubiquinone oxidoreductase subunit F [EC:7.2.1.1])	NQR
GB_GCA_002839805.1	d__Bacteria;p__Bacteroidota;c__Ignavibacteria;o__Ignavibacteriales;f__Melioribacteraceae;g__PGYT01;s__PGYT01 sp002839805	PGYT01000007.1_21	PGYT01000007.1	28185..28796 (-1)	204	OTHER	6	Rnf-Nqr (PF02508)	Na+-transporting NADH:ubiquinone oxidoreductase subunit E [EC:7.2.1.1] (K00350)	-	-
GB_GCA_002839805.1	d__Bacteria;p__Bacteroidota;c__Ignavibacteria;o__Ignavibacteriales;f__Melioribacteraceae;g__PGYT01;s__PGYT01 sp002839805	PGYT01000007.1_22	PGYT01000007.1	28800..29420 (-1)	207	OTHER	6	Rnf-Nqr (PF02508)	Na+-transporting NADH:ubiquinone oxidoreductase subunit D [EC:7.2.1.1] (K00349)	-	-
GB_GCA_002839805.1	d__Bacteria;p__Bacteroidota;c__Ignavibacteria;o__Ignavibacteriales;f__Melioribacteraceae;g__PGYT01;s__PGYT01 sp002839805	PGYT01000007.1_23	PGYT01000007.1	29407..30213 (-1)	269	SP(Sec/SPI)	1	FMN_bind (PF04205)	Na+-transporting NADH:ubiquinone oxidoreductase subunit C [EC:7.2.1.1] (K00348)	Fmn_Bind (pplA)	NQR
GB_GCA_002839805.1	d__Bacteria;p__Bacteroidota;c__Ignavibacteria;o__Ignavibacteriales;f__Melioribacteraceae;g__PGYT01;s__PGYT01 sp002839805	PGYT01000007.1_24	PGYT01000007.1	30203..31405 (-1)	401	OTHER	8	NQR2_RnfD_RnfE (PF03116)	Na+-transporting NADH:ubiquinone oxidoreductase subunit B [EC:7.2.1.1] (K00347)	-	-
GB_GCA_002839805.1	d__Bacteria;p__Bacteroidota;c__Ignavibacteria;o__Ignavibacteriales;f__Melioribacteraceae;g__PGYT01;s__PGYT01 sp002839805	PGYT01000007.1_25	PGYT01000007.1	31408..32757 (-1)	450	OTHER	0	NQRA (PF05896) + NQRA_SLBB (PF11973)	Na+-transporting NADH:ubiquinone oxidoreductase subunit A [EC:7.2.1.1] (K00346)	-	-
GB_GCA_002839805.1	d__Bacteria;p__Bacteroidota;c__Ignavibacteria;o__Ignavibacteriales;f__Melioribacteraceae;g__PGYT01;s__PGYT01 sp002839805	PGYT01000007.1_26	PGYT01000007.1	33068..35977 (1)	970	SP(Sec/SPI)	0	Por_Secre_tail (PF18962)	Na	-	-
GB_GCA_002839805.1	d__Bacteria;p__Bacteroidota;c__Ignavibacteria;o__Ignavibacteriales;f__Melioribacteraceae;g__PGYT01;s__PGYT01 sp002839805	PGYT01000007.1_27	PGYT01000007.1	36162..36578 (1)	139	LIPO(Sec/SPII)	0	Na	Na	-	-
GB_GCA_002839805.1	d__Bacteria;p__Bacteroidota;c__Ignavibacteria;o__Ignavibacteriales;f__Melioribacteraceae;g__PGYT01;s__PGYT01 sp002839805	PGYT01000007.1_28	PGYT01000007.1	36631..40683 (1)	1351	SP(Sec/SPI)	0	Sortilin-Vps10 (PF15902) + Sortilin-Vps10 (PF15902) + Sortilin-Vps10 (PF15902) + Por_Secre_tail (PF18962)	xyloglucan-specific exo-beta-1,4-glucanase [EC:3.2.1.155] (K18578) + xyloglucan-specific exo-beta-1,4-glucanase [EC:3.2.1.155] (K18578) + xyloglucan-specific exo-beta-1,4-glucanase [EC:3.2.1.155] (K18578) + flagellar basal-body rod modification protein FlgD (K02389)	-	-
RS_GCF_900635445.1	d__Bacteria;p__Proteobacteria;c__Gammaproteobacteria;o__Enterobacterales;f__Enterobacteriaceae;g__Serratia_B;s__Serratia_B odorifera	NZ_LR134117.1_524	NZ_LR134117.1	472185..472643 (-1)	153	OTHER	0	Pribosyltran (PF00156)	xanthine phosphoribosyltransferase [EC:2.4.2.22] (K00769)	-	-
RS_GCF_900635445.1	d__Bacteria;p__Proteobacteria;c__Gammaproteobacteria;o__Enterobacterales;f__Enterobacteriaceae;g__Serratia_B;s__Serratia_B odorifera	NZ_LR134117.1_525	NZ_LR134117.1	472980..474440 (1)	487	OTHER	0	Peptidase_M20 (PF01546)	dipeptidase D [EC:3.4.13.-] (K01270)	-	-
RS_GCF_900635445.1	d__Bacteria;p__Proteobacteria;c__Gammaproteobacteria;o__Enterobacterales;f__Enterobacteriaceae;g__Serratia_B;s__Serratia_B odorifera	NZ_LR134117.1_526	NZ_LR134117.1	474524..475588 (-1)	355	OTHER	0	IMS (PF00817) + IMS_HHH (PF11798) + IMS_C (PF11799)	DNA polymerase IV [EC:2.7.7.7] (K02346)	-	-
RS_GCF_900635445.1	d__Bacteria;p__Proteobacteria;c__Gammaproteobacteria;o__Enterobacterales;f__Enterobacteriaceae;g__Serratia_B;s__Serratia_B odorifera	NZ_LR134117.1_527	NZ_LR134117.1	475783..476679 (1)	299	SP(Sec/SPI)	1	GDPD (PF03009)	glycerophosphoryl diester phosphodiesterase [EC:3.1.4.46] (K01126)	-	-
RS_GCF_900635445.1	d__Bacteria;p__Proteobacteria;c__Gammaproteobacteria;o__Enterobacterales;f__Enterobacteriaceae;g__Serratia_B;s__Serratia_B odorifera	NZ_LR134117.1_528	NZ_LR134117.1	476715..476942 (-1)	76	OTHER	1	NqrM (PF04400)	uncharacterized protein (K05952)	-	-
RS_GCF_900635445.1	d__Bacteria;p__Proteobacteria;c__Gammaproteobacteria;o__Enterobacterales;f__Enterobacteriaceae;g__Serratia_B;s__Serratia_B odorifera	NZ_LR134117.1_529	NZ_LR134117.1	476950..477981 (-1)	344	LIPO(Sec/SPII)	0	ApbE (PF02424)	FAD:protein FMN transferase [EC:2.7.1.180] (K03734)	ApbE (fmnB)	NQR
RS_GCF_900635445.1	d__Bacteria;p__Proteobacteria;c__Gammaproteobacteria;o__Enterobacterales;f__Enterobacteriaceae;g__Serratia_B;s__Serratia_B odorifera	NZ_LR134117.1_530	NZ_LR134117.1	477982..479205 (-1)	408	OTHER	1	Fer2 (PF00111) + FAD_binding_6 (PF00970) + NAD_binding_1 (PF00175)	Na+-transporting NADH:ubiquinone oxidoreductase subunit F [EC:7.2.1.1] (K00351)	K00351 (Na+-transporting NADH:ubiquinone oxidoreductase subunit F [EC:7.2.1.1])	NQR
RS_GCF_900635445.1	d__Bacteria;p__Proteobacteria;c__Gammaproteobacteria;o__Enterobacterales;f__Enterobacteriaceae;g__Serratia_B;s__Serratia_B odorifera	NZ_LR134117.1_531	NZ_LR134117.1	479233..479622 (-1)	130	OTHER	4	Rnf-Nqr (PF02508)	Na+-transporting NADH:ubiquinone oxidoreductase subunit E [EC:7.2.1.1] (K00350)	-	-
RS_GCF_900635445.1	d__Bacteria;p__Proteobacteria;c__Gammaproteobacteria;o__Enterobacterales;f__Enterobacteriaceae;g__Serratia_B;s__Serratia_B odorifera	NZ_LR134117.1_532	NZ_LR134117.1	479633..479830 (-1)	66	OTHER	2	Rnf-Nqr (PF02508)	Na+-transporting NADH:ubiquinone oxidoreductase subunit E [EC:7.2.1.1] (K00350)	-	-
RS_GCF_900635445.1	d__Bacteria;p__Proteobacteria;c__Gammaproteobacteria;o__Enterobacterales;f__Enterobacteriaceae;g__Serratia_B;s__Serratia_B odorifera	NZ_LR134117.1_533	NZ_LR134117.1	479837..480337 (-1)	167	OTHER	4	Rnf-Nqr (PF02508)	Na+-transporting NADH:ubiquinone oxidoreductase subunit D [EC:7.2.1.1] (K00349)	-	-
RS_GCF_900635445.1	d__Bacteria;p__Proteobacteria;c__Gammaproteobacteria;o__Enterobacterales;f__Enterobacteriaceae;g__Serratia_B;s__Serratia_B odorifera	NZ_LR134117.1_534	NZ_LR134117.1	480460..480702 (-1)	81	OTHER	0	FMN_bind (PF04205)	Na+-transporting NADH:ubiquinone oxidoreductase subunit C [EC:7.2.1.1] (K00348)	-	-
RS_GCF_900635445.1	d__Bacteria;p__Proteobacteria;c__Gammaproteobacteria;o__Enterobacterales;f__Enterobacteriaceae;g__Serratia_B;s__Serratia_B odorifera	NZ_LR134117.1_535	NZ_LR134117.1	480859..481257 (-1)	133	OTHER	1	Na	Na+-transporting NADH:ubiquinone oxidoreductase subunit C [EC:7.2.1.1] (K00348)	-	-
RS_GCF_000521605.1	d__Bacteria;p__Proteobacteria;c__Gammaproteobacteria;o__Enterobacterales;f__Pasteurellaceae;g__Mannheimia;s__Mannheimia sp000521605	NZ_CP006942.1_1785	NZ_CP006942.1	1882998..1884107 (-1)	370	OTHER	0	GcpE (PF04551)	(E)-4-hydroxy-3-methylbut-2-enyl-diphosphate synthase [EC:1.17.7.1 1.17.7.3] (K03526)	-	-
RS_GCF_000521605.1	d__Bacteria;p__Proteobacteria;c__Gammaproteobacteria;o__Enterobacterales;f__Pasteurellaceae;g__Mannheimia;s__Mannheimia sp000521605	NZ_CP006942.1_1786	NZ_CP006942.1	1884203..1885189 (-1)	329	OTHER	1	HTH_25 (PF13413) + ChpA-C (PF03777) + DUF4115 (PF13464)	cytoskeleton protein RodZ (K15539)	-	-
RS_GCF_000521605.1	d__Bacteria;p__Proteobacteria;c__Gammaproteobacteria;o__Enterobacterales;f__Pasteurellaceae;g__Mannheimia;s__Mannheimia sp000521605	NZ_CP006942.1_1787	NZ_CP006942.1	1885374..1886750 (-1)	459	OTHER	0	Lyase_1 (PF00206) + ASL_C2 (PF14698)	argininosuccinate lyase / amino-acid N-acetyltransferase [EC:4.3.2.1 2.3.1.1] (K14681)	-	-
RS_GCF_000521605.1	d__Bacteria;p__Proteobacteria;c__Gammaproteobacteria;o__Enterobacterales;f__Pasteurellaceae;g__Mannheimia;s__Mannheimia sp000521605	NZ_CP006942.1_1788	NZ_CP006942.1	1886866..1888029 (-1)	388	OTHER	0	tRNA_Me_trans (PF03054)	tRNA-uridine 2-sulfurtransferase [EC:2.8.1.13] (K00566)	-	-
RS_GCF_000521605.1	d__Bacteria;p__Proteobacteria;c__Gammaproteobacteria;o__Enterobacterales;f__Pasteurellaceae;g__Mannheimia;s__Mannheimia sp000521605	NZ_CP006942.1_1789	NZ_CP006942.1	1888305..1888550 (-1)	82	SP(Sec/SPI)	1	NqrM (PF04400)	uncharacterized protein (K05952)	-	-
RS_GCF_000521605.1	d__Bacteria;p__Proteobacteria;c__Gammaproteobacteria;o__Enterobacterales;f__Pasteurellaceae;g__Mannheimia;s__Mannheimia sp000521605	NZ_CP006942.1_1790	NZ_CP006942.1	1888563..1889603 (-1)	347	LIPO(Sec/SPII)	0	ApbE (PF02424)	FAD:protein FMN transferase [EC:2.7.1.180] (K03734)	ApbE (fmnB)	NQR
RS_GCF_000521605.1	d__Bacteria;p__Proteobacteria;c__Gammaproteobacteria;o__Enterobacterales;f__Pasteurellaceae;g__Mannheimia;s__Mannheimia sp000521605	NZ_CP006942.1_1791	NZ_CP006942.1	1889789..1891018 (-1)	410	OTHER	1	Fer2 (PF00111) + FAD_binding_6 (PF00970) + NAD_binding_1 (PF00175)	Na+-transporting NADH:ubiquinone oxidoreductase subunit F [EC:7.2.1.1] (K00351)	K00351 (Na+-transporting NADH:ubiquinone oxidoreductase subunit F [EC:7.2.1.1])	NQR
RS_GCF_000521605.1	d__Bacteria;p__Proteobacteria;c__Gammaproteobacteria;o__Enterobacterales;f__Pasteurellaceae;g__Mannheimia;s__Mannheimia sp000521605	NZ_CP006942.1_1792	NZ_CP006942.1	1891029..1891625 (-1)	199	OTHER	6	Rnf-Nqr (PF02508)	Na+-transporting NADH:ubiquinone oxidoreductase subunit E [EC:7.2.1.1] (K00350)	-	-
RS_GCF_000521605.1	d__Bacteria;p__Proteobacteria;c__Gammaproteobacteria;o__Enterobacterales;f__Pasteurellaceae;g__Mannheimia;s__Mannheimia sp000521605	NZ_CP006942.1_1793	NZ_CP006942.1	1891627..1892253 (-1)	209	OTHER	5	Rnf-Nqr (PF02508)	Na+-transporting NADH:ubiquinone oxidoreductase subunit D [EC:7.2.1.1] (K00349)	-	-
RS_GCF_000521605.1	d__Bacteria;p__Proteobacteria;c__Gammaproteobacteria;o__Enterobacterales;f__Pasteurellaceae;g__Mannheimia;s__Mannheimia sp000521605	NZ_CP006942.1_1794	NZ_CP006942.1	1892253..1893026 (-1)	258	OTHER	1	FMN_bind (PF04205)	Na+-transporting NADH:ubiquinone oxidoreductase subunit C [EC:7.2.1.1] (K00348)	-	-
RS_GCF_000521605.1	d__Bacteria;p__Proteobacteria;c__Gammaproteobacteria;o__Enterobacterales;f__Pasteurellaceae;g__Mannheimia;s__Mannheimia sp000521605	NZ_CP006942.1_1795	NZ_CP006942.1	1893019..1894254 (-1)	412	OTHER	8	NQR2_RnfD_RnfE (PF03116)	Na+-transporting NADH:ubiquinone oxidoreductase subunit B [EC:7.2.1.1] (K00347)	-	-
RS_GCF_000521605.1	d__Bacteria;p__Proteobacteria;c__Gammaproteobacteria;o__Enterobacterales;f__Pasteurellaceae;g__Mannheimia;s__Mannheimia sp000521605	NZ_CP006942.1_1796	NZ_CP006942.1	1894257..1895615 (-1)	453	OTHER	0	NQRA (PF05896) + NQRA_SLBB (PF11973)	Na+-transporting NADH:ubiquinone oxidoreductase subunit A [EC:7.2.1.1] (K00346)	-	-
RS_GCF_004551525.1	d__Bacteria;p__Proteobacteria;c__Gammaproteobacteria;o__Enterobacterales;f__Vibrionaceae;g__Vibrio;s__Vibrio sp004551525	NZ_SATR01000024.1_54	NZ_SATR01000024.1	56223..56699 (-1)	159	OTHER	0	GreA_GreB (PF01272)	transcription elongation factor GreA (K03624)	-	-
RS_GCF_004551525.1	d__Bacteria;p__Proteobacteria;c__Gammaproteobacteria;o__Enterobacterales;f__Vibrionaceae;g__Vibrio;s__Vibrio sp004551525	NZ_SATR01000024.1_55	NZ_SATR01000024.1	56777..58711 (1)	645	OTHER	0	DEAD (PF00270) + Helicase_C (PF00271) + RecQ_Zn_bind (PF16124)	ATP-dependent DNA helicase RecQ [EC:3.6.4.12] (K03654)	-	-
RS_GCF_004551525.1	d__Bacteria;p__Proteobacteria;c__Gammaproteobacteria;o__Enterobacterales;f__Vibrionaceae;g__Vibrio;s__Vibrio sp004551525	NZ_SATR01000024.1_56	NZ_SATR01000024.1	58714..59781 (-1)	356	OTHER	0	IMS (PF00817) + IMS_HHH (PF11798) + IMS_C (PF11799)	DNA polymerase IV [EC:2.7.7.7] (K02346)	-	-
RS_GCF_004551525.1	d__Bacteria;p__Proteobacteria;c__Gammaproteobacteria;o__Enterobacterales;f__Vibrionaceae;g__Vibrio;s__Vibrio sp004551525	NZ_SATR01000024.1_57	NZ_SATR01000024.1	59947..61161 (1)	405	OTHER	0	Response_reg (PF00072) + Response_reg (PF00072) + GGDEF (PF00990)	two-component system, chemotaxis family, chemotaxis protein CheY (K03413) + two-component system, CAI-1 autoinducer sensor kinase/phosphatase CqsS [EC:2.7.13.3 3.1.3.-] (K10916) + diguanylate cyclase [EC:2.7.7.65] (K18967)	-	-
RS_GCF_004551525.1	d__Bacteria;p__Proteobacteria;c__Gammaproteobacteria;o__Enterobacterales;f__Vibrionaceae;g__Vibrio;s__Vibrio sp004551525	NZ_SATR01000024.1_58	NZ_SATR01000024.1	61237..61470 (-1)	78	OTHER	1	NqrM (PF04400)	uncharacterized protein (K05952)	-	-
RS_GCF_004551525.1	d__Bacteria;p__Proteobacteria;c__Gammaproteobacteria;o__Enterobacterales;f__Vibrionaceae;g__Vibrio;s__Vibrio sp004551525	NZ_SATR01000024.1_59	NZ_SATR01000024.1	61494..62498 (-1)	335	LIPO(Sec/SPII)	0	ApbE (PF02424)	FAD:protein FMN transferase [EC:2.7.1.180] (K03734)	ApbE (fmnB)	NQR
RS_GCF_004551525.1	d__Bacteria;p__Proteobacteria;c__Gammaproteobacteria;o__Enterobacterales;f__Vibrionaceae;g__Vibrio;s__Vibrio sp004551525	NZ_SATR01000024.1_60	NZ_SATR01000024.1	62749..63975 (-1)	409	OTHER	1	Fer2 (PF00111) + FAD_binding_6 (PF00970) + NAD_binding_1 (PF00175)	Na+-transporting NADH:ubiquinone oxidoreductase subunit F [EC:7.2.1.1] (K00351)	K00351 (Na+-transporting NADH:ubiquinone oxidoreductase subunit F [EC:7.2.1.1])	NQR
RS_GCF_004551525.1	d__Bacteria;p__Proteobacteria;c__Gammaproteobacteria;o__Enterobacterales;f__Vibrionaceae;g__Vibrio;s__Vibrio sp004551525	NZ_SATR01000024.1_61	NZ_SATR01000024.1	64009..64605 (-1)	199	OTHER	6	Rnf-Nqr (PF02508)	Na+-transporting NADH:ubiquinone oxidoreductase subunit E [EC:7.2.1.1] (K00350)	-	-
RS_GCF_004551525.1	d__Bacteria;p__Proteobacteria;c__Gammaproteobacteria;o__Enterobacterales;f__Vibrionaceae;g__Vibrio;s__Vibrio sp004551525	NZ_SATR01000024.1_62	NZ_SATR01000024.1	64613..65245 (-1)	211	OTHER	5	Rnf-Nqr (PF02508)	Na+-transporting NADH:ubiquinone oxidoreductase subunit D [EC:7.2.1.1] (K00349)	-	-
RS_GCF_004551525.1	d__Bacteria;p__Proteobacteria;c__Gammaproteobacteria;o__Enterobacterales;f__Vibrionaceae;g__Vibrio;s__Vibrio sp004551525	NZ_SATR01000024.1_63	NZ_SATR01000024.1	65245..66015 (-1)	257	SP(Sec/SPI)	1	FMN_bind (PF04205)	Na+-transporting NADH:ubiquinone oxidoreductase subunit C [EC:7.2.1.1] (K00348)	Fmn_Bind (pplA)	NQR
RS_GCF_004551525.1	d__Bacteria;p__Proteobacteria;c__Gammaproteobacteria;o__Enterobacterales;f__Vibrionaceae;g__Vibrio;s__Vibrio sp004551525	NZ_SATR01000024.1_64	NZ_SATR01000024.1	66005..67249 (-1)	415	OTHER	8	NQR2_RnfD_RnfE (PF03116)	Na+-transporting NADH:ubiquinone oxidoreductase subunit B [EC:7.2.1.1] (K00347)	-	-
RS_GCF_004551525.1	d__Bacteria;p__Proteobacteria;c__Gammaproteobacteria;o__Enterobacterales;f__Vibrionaceae;g__Vibrio;s__Vibrio sp004551525	NZ_SATR01000024.1_65	NZ_SATR01000024.1	67256..68596 (-1)	447	OTHER	0	NQRA (PF05896) + NQRA_SLBB (PF11973)	Na+-transporting NADH:ubiquinone oxidoreductase subunit A [EC:7.2.1.1] (K00346)	-	-
RS_GCF_004551525.1	d__Bacteria;p__Proteobacteria;c__Gammaproteobacteria;o__Enterobacterales;f__Vibrionaceae;g__Vibrio;s__Vibrio sp004551525	NZ_SATR01000024.1_66	NZ_SATR01000024.1	69029..69337 (-1)	103	OTHER	0	BolA (PF01722)	BolA family transcriptional regulator, general stress-responsive regulator (K05527)	-	-
RS_GCF_004551525.1	d__Bacteria;p__Proteobacteria;c__Gammaproteobacteria;o__Enterobacterales;f__Vibrionaceae;g__Vibrio;s__Vibrio sp004551525	NZ_SATR01000024.1_67	NZ_SATR01000024.1	69475..70605 (1)	377	OTHER	0	MTS_N (PF08468) + MTS (PF05175)	23S rRNA (guanine1835-N2)-methyltransferase [EC:2.1.1.174] (K11391)	-	-
RS_GCF_004551525.1	d__Bacteria;p__Proteobacteria;c__Gammaproteobacteria;o__Enterobacterales;f__Vibrionaceae;g__Vibrio;s__Vibrio sp004551525	NZ_SATR01000024.1_68	NZ_SATR01000024.1	70667..71236 (1)	190	LIPO(Sec/SPII)	0	Lipoprotein_16 (PF03923)	uncharacterized lipoprotein (K07286)	-	-
GB_GCA_002415855.1	d__Bacteria;p__Bacteroidota;c__Bacteroidia;o__Bacteroidales;f__UBA5072;g__UBA5072;s__UBA5072 sp002415855	DIAS01000152.1_3	DIAS01000152.1	1664..2254 (1)	197	OTHER	0	OmdA (PF13376)	Na	-	-
GB_GCA_002415855.1	d__Bacteria;p__Bacteroidota;c__Bacteroidia;o__Bacteroidales;f__UBA5072;g__UBA5072;s__UBA5072 sp002415855	DIAS01000152.1_4	DIAS01000152.1	2251..4713 (-1)	821	LIPO(Sec/SPII)	1	Glyco_hydro_2_N (PF02837) + Glyco_hydro_2 (PF00703) + Glyco_hydro_2_C (PF02836) + DUF4982 (PF16355) + Glyco_hydro2_C5 (PF18565)	beta-galactosidase [EC:3.2.1.23] (K01190)	-	-
GB_GCA_002415855.1	d__Bacteria;p__Bacteroidota;c__Bacteroidia;o__Bacteroidales;f__UBA5072;g__UBA5072;s__UBA5072 sp002415855	DIAS01000152.1_5	DIAS01000152.1	4813..6105 (-1)	431	SP(Sec/SPI)	1	DUF5103 (PF17116)	Na	-	-
GB_GCA_002415855.1	d__Bacteria;p__Bacteroidota;c__Bacteroidia;o__Bacteroidales;f__UBA5072;g__UBA5072;s__UBA5072 sp002415855	DIAS01000152.1_6	DIAS01000152.1	6367..7719 (1)	451	OTHER	0	NQRA (PF05896) + NQRA_SLBB (PF11973)	Na+-transporting NADH:ubiquinone oxidoreductase subunit A [EC:7.2.1.1] (K00346)	-	-
GB_GCA_002415855.1	d__Bacteria;p__Bacteroidota;c__Bacteroidia;o__Bacteroidales;f__UBA5072;g__UBA5072;s__UBA5072 sp002415855	DIAS01000152.1_7	DIAS01000152.1	7742..8917 (1)	392	OTHER	8	NQR2_RnfD_RnfE (PF03116)	Na+-transporting NADH:ubiquinone oxidoreductase subunit B [EC:7.2.1.1] (K00347)	-	-
GB_GCA_002415855.1	d__Bacteria;p__Bacteroidota;c__Bacteroidia;o__Bacteroidales;f__UBA5072;g__UBA5072;s__UBA5072 sp002415855	DIAS01000152.1_8	DIAS01000152.1	8936..9661 (1)	242	SP(Sec/SPI)	1	FMN_bind (PF04205)	Na+-transporting NADH:ubiquinone oxidoreductase subunit C [EC:7.2.1.1] (K00348)	Fmn_Bind (pplA)	NQR
GB_GCA_002415855.1	d__Bacteria;p__Bacteroidota;c__Bacteroidia;o__Bacteroidales;f__UBA5072;g__UBA5072;s__UBA5072 sp002415855	DIAS01000152.1_9	DIAS01000152.1	9675..10289 (1)	205	OTHER	4	Rnf-Nqr (PF02508)	Na+-transporting NADH:ubiquinone oxidoreductase subunit D [EC:7.2.1.1] (K00349)	-	-
GB_GCA_002415855.1	d__Bacteria;p__Bacteroidota;c__Bacteroidia;o__Bacteroidales;f__UBA5072;g__UBA5072;s__UBA5072 sp002415855	DIAS01000152.1_10	DIAS01000152.1	10302..10934 (1)	211	OTHER	6	Rnf-Nqr (PF02508)	Na+-transporting NADH:ubiquinone oxidoreductase subunit E [EC:7.2.1.1] (K00350)	-	-
GB_GCA_002415855.1	d__Bacteria;p__Bacteroidota;c__Bacteroidia;o__Bacteroidales;f__UBA5072;g__UBA5072;s__UBA5072 sp002415855	DIAS01000152.1_11	DIAS01000152.1	10962..12206 (1)	415	OTHER	1	Fer2 (PF00111) + FAD_binding_6 (PF00970) + NAD_binding_1 (PF00175)	Na+-transporting NADH:ubiquinone oxidoreductase subunit F [EC:7.2.1.1] (K00351)	K00351 (Na+-transporting NADH:ubiquinone oxidoreductase subunit F [EC:7.2.1.1])	NQR
GB_GCA_002415855.1	d__Bacteria;p__Bacteroidota;c__Bacteroidia;o__Bacteroidales;f__UBA5072;g__UBA5072;s__UBA5072 sp002415855	DIAS01000152.1_12	DIAS01000152.1	12221..13249 (1)	343	SP(Sec/SPI)	1	ApbE (PF02424)	FAD:protein FMN transferase [EC:2.7.1.180] (K03734)	ApbE (fmnB)	NQR
GB_GCA_002415855.1	d__Bacteria;p__Bacteroidota;c__Bacteroidia;o__Bacteroidales;f__UBA5072;g__UBA5072;s__UBA5072 sp002415855	DIAS01000152.1_13	DIAS01000152.1	13260..14072 (-1)	271	OTHER	0	Abhydrolase_1 (PF00561) + Abhydrolase_1 (PF00561)	abhydrolase domain-containing protein 11 (K13703)	-	-
GB_GCA_002415855.1	d__Bacteria;p__Bacteroidota;c__Bacteroidia;o__Bacteroidales;f__UBA5072;g__UBA5072;s__UBA5072 sp002415855	DIAS01000152.1_14	DIAS01000152.1	14072..14782 (-1)	237	OTHER	0	PdxJ (PF03740)	pyridoxine 5-phosphate synthase [EC:2.6.99.2] (K03474)	-	-
RS_GCF_001591105.1	d__Bacteria;p__Proteobacteria;c__Gammaproteobacteria;o__Enterobacterales;f__Vibrionaceae;g__Vibrio;s__Vibrio nereis	NZ_BCUD01000003.1_168	NZ_BCUD01000003.1	193110..193679 (-1)	190	LIPO(Sec/SPII)	0	Lipoprotein_16 (PF03923)	uncharacterized lipoprotein (K07286)	-	-
RS_GCF_001591105.1	d__Bacteria;p__Proteobacteria;c__Gammaproteobacteria;o__Enterobacterales;f__Vibrionaceae;g__Vibrio;s__Vibrio nereis	NZ_BCUD01000003.1_169	NZ_BCUD01000003.1	193731..194858 (-1)	376	OTHER	0	MTS_N (PF08468) + MTS (PF05175)	23S rRNA (guanine1835-N2)-methyltransferase [EC:2.1.1.174] (K11391)	-	-
RS_GCF_001591105.1	d__Bacteria;p__Proteobacteria;c__Gammaproteobacteria;o__Enterobacterales;f__Vibrionaceae;g__Vibrio;s__Vibrio nereis	NZ_BCUD01000003.1_170	NZ_BCUD01000003.1	195001..195309 (1)	103	OTHER	0	BolA (PF01722)	BolA family transcriptional regulator, general stress-responsive regulator (K05527)	-	-
RS_GCF_001591105.1	d__Bacteria;p__Proteobacteria;c__Gammaproteobacteria;o__Enterobacterales;f__Vibrionaceae;g__Vibrio;s__Vibrio nereis	NZ_BCUD01000003.1_171	NZ_BCUD01000003.1	195745..197085 (1)	447	OTHER	0	NQRA (PF05896) + NQRA_SLBB (PF11973)	Na+-transporting NADH:ubiquinone oxidoreductase subunit A [EC:7.2.1.1] (K00346)	-	-
RS_GCF_001591105.1	d__Bacteria;p__Proteobacteria;c__Gammaproteobacteria;o__Enterobacterales;f__Vibrionaceae;g__Vibrio;s__Vibrio nereis	NZ_BCUD01000003.1_172	NZ_BCUD01000003.1	197091..198335 (1)	415	OTHER	9	NQR2_RnfD_RnfE (PF03116)	Na+-transporting NADH:ubiquinone oxidoreductase subunit B [EC:7.2.1.1] (K00347)	-	-
RS_GCF_001591105.1	d__Bacteria;p__Proteobacteria;c__Gammaproteobacteria;o__Enterobacterales;f__Vibrionaceae;g__Vibrio;s__Vibrio nereis	NZ_BCUD01000003.1_173	NZ_BCUD01000003.1	198325..199095 (1)	257	SP(Sec/SPI)	1	FMN_bind (PF04205)	Na+-transporting NADH:ubiquinone oxidoreductase subunit C [EC:7.2.1.1] (K00348)	Fmn_Bind (pplA)	NQR
RS_GCF_001591105.1	d__Bacteria;p__Proteobacteria;c__Gammaproteobacteria;o__Enterobacterales;f__Vibrionaceae;g__Vibrio;s__Vibrio nereis	NZ_BCUD01000003.1_174	NZ_BCUD01000003.1	199095..199727 (1)	211	OTHER	5	Rnf-Nqr (PF02508)	Na+-transporting NADH:ubiquinone oxidoreductase subunit D [EC:7.2.1.1] (K00349)	-	-
RS_GCF_001591105.1	d__Bacteria;p__Proteobacteria;c__Gammaproteobacteria;o__Enterobacterales;f__Vibrionaceae;g__Vibrio;s__Vibrio nereis	NZ_BCUD01000003.1_175	NZ_BCUD01000003.1	199735..200331 (1)	199	OTHER	6	Rnf-Nqr (PF02508)	Na+-transporting NADH:ubiquinone oxidoreductase subunit E [EC:7.2.1.1] (K00350)	-	-
RS_GCF_001591105.1	d__Bacteria;p__Proteobacteria;c__Gammaproteobacteria;o__Enterobacterales;f__Vibrionaceae;g__Vibrio;s__Vibrio nereis	NZ_BCUD01000003.1_176	NZ_BCUD01000003.1	200365..201588 (1)	408	OTHER	1	Fer2 (PF00111) + FAD_binding_6 (PF00970) + NAD_binding_1 (PF00175)	Na+-transporting NADH:ubiquinone oxidoreductase subunit F [EC:7.2.1.1] (K00351)	K00351 (Na+-transporting NADH:ubiquinone oxidoreductase subunit F [EC:7.2.1.1])	NQR
RS_GCF_001591105.1	d__Bacteria;p__Proteobacteria;c__Gammaproteobacteria;o__Enterobacterales;f__Vibrionaceae;g__Vibrio;s__Vibrio nereis	NZ_BCUD01000003.1_177	NZ_BCUD01000003.1	201739..202743 (1)	335	LIPO(Sec/SPII)	0	ApbE (PF02424)	FAD:protein FMN transferase [EC:2.7.1.180] (K03734)	ApbE (fmnB)	NQR
RS_GCF_001591105.1	d__Bacteria;p__Proteobacteria;c__Gammaproteobacteria;o__Enterobacterales;f__Vibrionaceae;g__Vibrio;s__Vibrio nereis	NZ_BCUD01000003.1_178	NZ_BCUD01000003.1	202766..202999 (1)	78	OTHER	1	NqrM (PF04400)	uncharacterized protein (K05952)	-	-
RS_GCF_001591105.1	d__Bacteria;p__Proteobacteria;c__Gammaproteobacteria;o__Enterobacterales;f__Vibrionaceae;g__Vibrio;s__Vibrio nereis	NZ_BCUD01000003.1_179	NZ_BCUD01000003.1	203145..203378 (1)	78	OTHER	0	DUF2789 (PF10982)	Na	-	-
RS_GCF_001591105.1	d__Bacteria;p__Proteobacteria;c__Gammaproteobacteria;o__Enterobacterales;f__Vibrionaceae;g__Vibrio;s__Vibrio nereis	NZ_BCUD01000003.1_180	NZ_BCUD01000003.1	203444..204526 (-1)	361	LIPO(Sec/SPII)	0	Na	Na	-	-
RS_GCF_001591105.1	d__Bacteria;p__Proteobacteria;c__Gammaproteobacteria;o__Enterobacterales;f__Vibrionaceae;g__Vibrio;s__Vibrio nereis	NZ_BCUD01000003.1_181	NZ_BCUD01000003.1	204757..205821 (1)	355	OTHER	0	IMS (PF00817) + IMS_HHH (PF11798) + IMS_C (PF11799)	DNA polymerase IV [EC:2.7.7.7] (K02346)	-	-
RS_GCF_001591105.1	d__Bacteria;p__Proteobacteria;c__Gammaproteobacteria;o__Enterobacterales;f__Vibrionaceae;g__Vibrio;s__Vibrio nereis	NZ_BCUD01000003.1_182	NZ_BCUD01000003.1	205807..207756 (-1)	650	OTHER	0	DEAD (PF00270) + Helicase_C (PF00271) + RecQ_Zn_bind (PF16124)	ATP-dependent DNA helicase RecQ [EC:3.6.4.12] (K03654)	-	-
GB_GCA_002381125.1	d__Bacteria;p__Bacteroidota;c__Bacteroidia;o__Bacteroidales;f__Dysgonomonadaceae;g__UBA4179;s__UBA4179 sp002381125	DFUT01000042.1_51	DFUT01000042.1	55859..56335 (1)	159	SP(Sec/SPI)	1	DPBB_1 (PF03330)	rare lipoprotein A (K03642)	-	-
GB_GCA_002381125.1	d__Bacteria;p__Bacteroidota;c__Bacteroidia;o__Bacteroidales;f__Dysgonomonadaceae;g__UBA4179;s__UBA4179 sp002381125	DFUT01000042.1_52	DFUT01000042.1	56426..58720 (-1)	765	SP(Sec/SPI)	0	Glyco_hydro_92N (PF17678) + Glyco_hydro_92 (PF07971)	Na	-	-
GB_GCA_002381125.1	d__Bacteria;p__Bacteroidota;c__Bacteroidia;o__Bacteroidales;f__Dysgonomonadaceae;g__UBA4179;s__UBA4179 sp002381125	DFUT01000042.1_53	DFUT01000042.1	58733..60181 (-1)	483	TAT(Tat/SPI)	0	Glyco_hydro_125 (PF06824)	uncharacterized protein (K09704)	-	-
GB_GCA_002381125.1	d__Bacteria;p__Bacteroidota;c__Bacteroidia;o__Bacteroidales;f__Dysgonomonadaceae;g__UBA4179;s__UBA4179 sp002381125	DFUT01000042.1_54	DFUT01000042.1	60449..61807 (1)	453	OTHER	0	NQRA (PF05896) + NQRA_SLBB (PF11973)	Na+-transporting NADH:ubiquinone oxidoreductase subunit A [EC:7.2.1.1] (K00346)	-	-
GB_GCA_002381125.1	d__Bacteria;p__Bacteroidota;c__Bacteroidia;o__Bacteroidales;f__Dysgonomonadaceae;g__UBA4179;s__UBA4179 sp002381125	DFUT01000042.1_55	DFUT01000042.1	61849..63093 (1)	415	OTHER	10	NQR2_RnfD_RnfE (PF03116)	Na+-transporting NADH:ubiquinone oxidoreductase subunit B [EC:7.2.1.1] (K00347)	-	-
GB_GCA_002381125.1	d__Bacteria;p__Bacteroidota;c__Bacteroidia;o__Bacteroidales;f__Dysgonomonadaceae;g__UBA4179;s__UBA4179 sp002381125	DFUT01000042.1_56	DFUT01000042.1	63098..63829 (1)	244	SP(Sec/SPI)	1	FMN_bind (PF04205)	Na+-transporting NADH:ubiquinone oxidoreductase subunit C [EC:7.2.1.1] (K00348)	Fmn_Bind (pplA)	NQR
GB_GCA_002381125.1	d__Bacteria;p__Bacteroidota;c__Bacteroidia;o__Bacteroidales;f__Dysgonomonadaceae;g__UBA4179;s__UBA4179 sp002381125	DFUT01000042.1_57	DFUT01000042.1	63845..64480 (1)	212	OTHER	5	Rnf-Nqr (PF02508)	Na+-transporting NADH:ubiquinone oxidoreductase subunit D [EC:7.2.1.1] (K00349)	-	-
GB_GCA_002381125.1	d__Bacteria;p__Bacteroidota;c__Bacteroidia;o__Bacteroidales;f__Dysgonomonadaceae;g__UBA4179;s__UBA4179 sp002381125	DFUT01000042.1_58	DFUT01000042.1	64503..65117 (1)	205	OTHER	6	Rnf-Nqr (PF02508)	Na+-transporting NADH:ubiquinone oxidoreductase subunit E [EC:7.2.1.1] (K00350)	-	-
GB_GCA_002381125.1	d__Bacteria;p__Bacteroidota;c__Bacteroidia;o__Bacteroidales;f__Dysgonomonadaceae;g__UBA4179;s__UBA4179 sp002381125	DFUT01000042.1_59	DFUT01000042.1	65166..66443 (1)	426	OTHER	1	Fer2 (PF00111) + FAD_binding_6 (PF00970) + NAD_binding_1 (PF00175)	Na+-transporting NADH:ubiquinone oxidoreductase subunit F [EC:7.2.1.1] (K00351)	K00351 (Na+-transporting NADH:ubiquinone oxidoreductase subunit F [EC:7.2.1.1])	NQR
GB_GCA_002381125.1	d__Bacteria;p__Bacteroidota;c__Bacteroidia;o__Bacteroidales;f__Dysgonomonadaceae;g__UBA4179;s__UBA4179 sp002381125	DFUT01000042.1_60	DFUT01000042.1	66770..68257 (1)	496	OTHER	0	HMGL-like (PF00682) + LeuA_dimer (PF08502)	2-isopropylmalate synthase [EC:2.3.3.13] (K01649)	-	-
GB_GCA_002381125.1	d__Bacteria;p__Bacteroidota;c__Bacteroidia;o__Bacteroidales;f__Dysgonomonadaceae;g__UBA4179;s__UBA4179 sp002381125	DFUT01000042.1_61	DFUT01000042.1	68269..69657 (1)	463	OTHER	0	Aconitase (PF00330)	3-isopropylmalate dehydratase [EC:4.2.1.33] (K01702)	-	-
GB_GCA_002381125.1	d__Bacteria;p__Bacteroidota;c__Bacteroidia;o__Bacteroidales;f__Dysgonomonadaceae;g__UBA4179;s__UBA4179 sp002381125	DFUT01000042.1_62	DFUT01000042.1	69682..70278 (1)	199	OTHER	0	Aconitase_C (PF00694)	3-isopropylmalate/(R)-2-methylmalate dehydratase small subunit [EC:4.2.1.33 4.2.1.35] (K01704)	-	-
GB_GCA_002381125.1	d__Bacteria;p__Bacteroidota;c__Bacteroidia;o__Bacteroidales;f__Dysgonomonadaceae;g__UBA4179;s__UBA4179 sp002381125	DFUT01000042.1_63	DFUT01000042.1	70301..71857 (1)	519	OTHER	0	HMGL-like (PF00682) + LeuA_dimer (PF08502)	(R)-citramalate synthase [EC:2.3.1.182] (K09011)	-	-
GB_GCA_002381125.1	d__Bacteria;p__Bacteroidota;c__Bacteroidia;o__Bacteroidales;f__Dysgonomonadaceae;g__UBA4179;s__UBA4179 sp002381125	DFUT01000042.1_64	DFUT01000042.1	71934..73007 (1)	358	OTHER	0	Iso_dh (PF00180)	3-isopropylmalate dehydrogenase [EC:1.1.1.85] (K00052)	-	-
GB_GCA_002715065.1	d__Bacteria;p__Proteobacteria;c__Gammaproteobacteria;o__Pseudomonadales;f__Porticoccaceae;g__AAA300-D14;s__AAA300-D14 sp002715065	PAXV01000006.1_6	PAXV01000006.1	3642..4175 (1)	178	OTHER	2	DUF2062 (PF09835)	uncharacterized protein (K09928)	-	-
GB_GCA_002715065.1	d__Bacteria;p__Proteobacteria;c__Gammaproteobacteria;o__Pseudomonadales;f__Porticoccaceae;g__AAA300-D14;s__AAA300-D14 sp002715065	PAXV01000006.1_7	PAXV01000006.1	4162..5379 (-1)	406	OTHER	4	MacB_PCD (PF12704) + FtsX (PF02687)	lipoprotein-releasing system permease protein (K09808)	-	-
GB_GCA_002715065.1	d__Bacteria;p__Proteobacteria;c__Gammaproteobacteria;o__Pseudomonadales;f__Porticoccaceae;g__AAA300-D14;s__AAA300-D14 sp002715065	PAXV01000006.1_8	PAXV01000006.1	5386..6069 (-1)	228	OTHER	0	ABC_tran (PF00005)	lipoprotein-releasing system ATP-binding protein [EC:3.6.3.-] (K09810)	-	-
GB_GCA_002715065.1	d__Bacteria;p__Proteobacteria;c__Gammaproteobacteria;o__Pseudomonadales;f__Porticoccaceae;g__AAA300-D14;s__AAA300-D14 sp002715065	PAXV01000006.1_9	PAXV01000006.1	6059..7306 (-1)	416	OTHER	4	MacB_PCD (PF12704) + FtsX (PF02687)	lipoprotein-releasing system permease protein (K09808)	-	-
GB_GCA_002715065.1	d__Bacteria;p__Proteobacteria;c__Gammaproteobacteria;o__Pseudomonadales;f__Porticoccaceae;g__AAA300-D14;s__AAA300-D14 sp002715065	PAXV01000006.1_10	PAXV01000006.1	7400..7597 (-1)	66	SP(Sec/SPI)	1	NqrM (PF04400)	uncharacterized protein (K05952)	-	-
GB_GCA_002715065.1	d__Bacteria;p__Proteobacteria;c__Gammaproteobacteria;o__Pseudomonadales;f__Porticoccaceae;g__AAA300-D14;s__AAA300-D14 sp002715065	PAXV01000006.1_11	PAXV01000006.1	7590..8618 (-1)	343	LIPO(Sec/SPII)	0	ApbE (PF02424)	FAD:protein FMN transferase [EC:2.7.1.180] (K03734)	ApbE (fmnB)	NQR
GB_GCA_002715065.1	d__Bacteria;p__Proteobacteria;c__Gammaproteobacteria;o__Pseudomonadales;f__Porticoccaceae;g__AAA300-D14;s__AAA300-D14 sp002715065	PAXV01000006.1_12	PAXV01000006.1	8636..9865 (-1)	410	OTHER	1	Fer2 (PF00111) + FAD_binding_6 (PF00970) + NAD_binding_1 (PF00175)	Na+-transporting NADH:ubiquinone oxidoreductase subunit F [EC:7.2.1.1] (K00351)	K00351 (Na+-transporting NADH:ubiquinone oxidoreductase subunit F [EC:7.2.1.1])	NQR
GB_GCA_002715065.1	d__Bacteria;p__Proteobacteria;c__Gammaproteobacteria;o__Pseudomonadales;f__Porticoccaceae;g__AAA300-D14;s__AAA300-D14 sp002715065	PAXV01000006.1_13	PAXV01000006.1	9885..10493 (-1)	203	OTHER	6	Rnf-Nqr (PF02508)	Na+-transporting NADH:ubiquinone oxidoreductase subunit E [EC:7.2.1.1] (K00350)	-	-
GB_GCA_002715065.1	d__Bacteria;p__Proteobacteria;c__Gammaproteobacteria;o__Pseudomonadales;f__Porticoccaceae;g__AAA300-D14;s__AAA300-D14 sp002715065	PAXV01000006.1_14	PAXV01000006.1	10493..11155 (-1)	221	OTHER	5	Rnf-Nqr (PF02508)	Na+-transporting NADH:ubiquinone oxidoreductase subunit D [EC:7.2.1.1] (K00349)	-	-
GB_GCA_002715065.1	d__Bacteria;p__Proteobacteria;c__Gammaproteobacteria;o__Pseudomonadales;f__Porticoccaceae;g__AAA300-D14;s__AAA300-D14 sp002715065	PAXV01000006.1_15	PAXV01000006.1	11142..11924 (-1)	261	OTHER	1	FMN_bind (PF04205)	Na+-transporting NADH:ubiquinone oxidoreductase subunit C [EC:7.2.1.1] (K00348)	-	-
GB_GCA_002715065.1	d__Bacteria;p__Proteobacteria;c__Gammaproteobacteria;o__Pseudomonadales;f__Porticoccaceae;g__AAA300-D14;s__AAA300-D14 sp002715065	PAXV01000006.1_16	PAXV01000006.1	11914..13107 (-1)	398	OTHER	10	NQR2_RnfD_RnfE (PF03116)	Na+-transporting NADH:ubiquinone oxidoreductase subunit B [EC:7.2.1.1] (K00347)	-	-
GB_GCA_002715065.1	d__Bacteria;p__Proteobacteria;c__Gammaproteobacteria;o__Pseudomonadales;f__Porticoccaceae;g__AAA300-D14;s__AAA300-D14 sp002715065	PAXV01000006.1_17	PAXV01000006.1	13113..14501 (-1)	463	OTHER	0	NQRA (PF05896) + NQRA_SLBB (PF11973)	Na+-transporting NADH:ubiquinone oxidoreductase subunit A [EC:7.2.1.1] (K00346)	-	-
RS_GCF_000307105.1	d__Bacteria;p__Desulfobacterota;c__Desulfobacteria;o__Desulfobacterales;f__Desulfobacteraceae;g__Desulfobacula;s__Desulfobacula toluolica	NC_018645.1_3007	NC_018645.1	3366091..3369582 (-1)	1164	OTHER	0	N6_Mtase (PF02384) + N6_Mtase (PF02384)	adenine-specific DNA-methyltransferase [EC:2.1.1.72] (K07317) + adenine-specific DNA-methyltransferase [EC:2.1.1.72] (K07317)	-	-
RS_GCF_000307105.1	d__Bacteria;p__Desulfobacterota;c__Desulfobacteria;o__Desulfobacterales;f__Desulfobacteraceae;g__Desulfobacula;s__Desulfobacula toluolica	NC_018645.1_3008	NC_018645.1	3369625..3373206 (-1)	1194	OTHER	0	Na	primosomal protein DnaI (K11144)	-	-
RS_GCF_000307105.1	d__Bacteria;p__Desulfobacterota;c__Desulfobacteria;o__Desulfobacterales;f__Desulfobacteraceae;g__Desulfobacula;s__Desulfobacula toluolica	NC_018645.1_3009	NC_018645.1	3373223..3373834 (-1)	204	OTHER	0	DUF1788 (PF08747)	Na	-	-
RS_GCF_000307105.1	d__Bacteria;p__Desulfobacterota;c__Desulfobacteria;o__Desulfobacterales;f__Desulfobacteraceae;g__Desulfobacula;s__Desulfobacula toluolica	NC_018645.1_3010	NC_018645.1	3373831..3374424 (-1)	198	OTHER	0	DUF1819 (PF08849)	Na	-	-
RS_GCF_000307105.1	d__Bacteria;p__Desulfobacterota;c__Desulfobacteria;o__Desulfobacterales;f__Desulfobacteraceae;g__Desulfobacula;s__Desulfobacula toluolica	NC_018645.1_3011	NC_018645.1	3374747..3375346 (1)	200	OTHER	0	Hexapep (PF00132) + Hexapep (PF00132)	carbon dioxide concentrating mechanism protein CcmM (K08698)	-	-
RS_GCF_000307105.1	d__Bacteria;p__Desulfobacterota;c__Desulfobacteria;o__Desulfobacterales;f__Desulfobacteraceae;g__Desulfobacula;s__Desulfobacula toluolica	NC_018645.1_3012	NC_018645.1	3375902..3377113 (-1)	404	OTHER	1	Fer2 (PF00111) + FAD_binding_6 (PF00970) + NAD_binding_1 (PF00175)	Na+-transporting NADH:ubiquinone oxidoreductase subunit F [EC:7.2.1.1] (K00351)	K00351 (Na+-transporting NADH:ubiquinone oxidoreductase subunit F [EC:7.2.1.1])	NQR
RS_GCF_000307105.1	d__Bacteria;p__Desulfobacterota;c__Desulfobacteria;o__Desulfobacterales;f__Desulfobacteraceae;g__Desulfobacula;s__Desulfobacula toluolica	NC_018645.1_3013	NC_018645.1	3377142..3377750 (-1)	203	OTHER	6	Rnf-Nqr (PF02508)	Na+-transporting NADH:ubiquinone oxidoreductase subunit E [EC:7.2.1.1] (K00350)	-	-
RS_GCF_000307105.1	d__Bacteria;p__Desulfobacterota;c__Desulfobacteria;o__Desulfobacterales;f__Desulfobacteraceae;g__Desulfobacula;s__Desulfobacula toluolica	NC_018645.1_3014	NC_018645.1	3377760..3378392 (-1)	211	OTHER	6	Rnf-Nqr (PF02508)	Na+-transporting NADH:ubiquinone oxidoreductase subunit D [EC:7.2.1.1] (K00349)	-	-
RS_GCF_000307105.1	d__Bacteria;p__Desulfobacterota;c__Desulfobacteria;o__Desulfobacterales;f__Desulfobacteraceae;g__Desulfobacula;s__Desulfobacula toluolica	NC_018645.1_3015	NC_018645.1	3378411..3379178 (-1)	256	SP(Sec/SPI)	1	FMN_bind (PF04205)	Na+-transporting NADH:ubiquinone oxidoreductase subunit C [EC:7.2.1.1] (K00348)	Fmn_Bind (pplA)	NQR
RS_GCF_000307105.1	d__Bacteria;p__Desulfobacterota;c__Desulfobacteria;o__Desulfobacterales;f__Desulfobacteraceae;g__Desulfobacula;s__Desulfobacula toluolica	NC_018645.1_3016	NC_018645.1	3379171..3380331 (-1)	387	OTHER	8	NQR2_RnfD_RnfE (PF03116)	Na+-transporting NADH:ubiquinone oxidoreductase subunit B [EC:7.2.1.1] (K00347)	-	-
RS_GCF_000307105.1	d__Bacteria;p__Desulfobacterota;c__Desulfobacteria;o__Desulfobacterales;f__Desulfobacteraceae;g__Desulfobacula;s__Desulfobacula toluolica	NC_018645.1_3017	NC_018645.1	3380335..3381663 (-1)	443	OTHER	0	NQRA (PF05896) + Fer4_10 (PF13237)	Na+-transporting NADH:ubiquinone oxidoreductase subunit A [EC:7.2.1.1] (K00346)	-	-
RS_GCF_000307105.1	d__Bacteria;p__Desulfobacterota;c__Desulfobacteria;o__Desulfobacterales;f__Desulfobacteraceae;g__Desulfobacula;s__Desulfobacula toluolica	NC_018645.1_3018	NC_018645.1	3382103..3382486 (1)	128	OTHER	0	Na	Na	-	-
RS_GCF_000307105.1	d__Bacteria;p__Desulfobacterota;c__Desulfobacteria;o__Desulfobacterales;f__Desulfobacteraceae;g__Desulfobacula;s__Desulfobacula toluolica	NC_018645.1_3019	NC_018645.1	3382582..3383112 (-1)	177	OTHER	0	Pro_isomerase (PF00160)	peptidyl-prolyl cis-trans isomerase B (cyclophilin B) [EC:5.2.1.8] (K03768)	-	-
RS_GCF_000307105.1	d__Bacteria;p__Desulfobacterota;c__Desulfobacteria;o__Desulfobacterales;f__Desulfobacteraceae;g__Desulfobacula;s__Desulfobacula toluolica	NC_018645.1_3020	NC_018645.1	3383731..3385011 (1)	427	OTHER	0	Fer4_8 (PF13183) + CCG (PF02754)	heterodisulfide reductase subunit C2 [EC:1.8.7.3 1.8.98.4 1.8.98.5 1.8.98.6] (K03390) + heterodisulfide reductase subunit D [EC:1.8.98.1] (K08264)	-	-
RS_GCF_003751625.1	d__Bacteria;p__Proteobacteria;c__Gammaproteobacteria;o__Enterobacterales;f__Gallaecimonadaceae;g__Gallaecimonas;s__Gallaecimonas pentaromativorans	NZ_RJUL01000017.1_14	NZ_RJUL01000017.1	14558..17743 (1)	1062	SP(Sec/SPI)	0	CarboxypepD_reg (PF13620) + Plug (PF07715) + TonB_dep_Rec (PF00593)	hemoglobin/transferrin/lactoferrin receptor protein (K16087)	-	-
RS_GCF_003751625.1	d__Bacteria;p__Proteobacteria;c__Gammaproteobacteria;o__Enterobacterales;f__Gallaecimonadaceae;g__Gallaecimonas;s__Gallaecimonas pentaromativorans	NZ_RJUL01000017.1_15	NZ_RJUL01000017.1	17855..19078 (-1)	408	LIPO(Sec/SPII)	0	Phosphodiest (PF01663)	ectonucleotide pyrophosphatase/phosphodiesterase family member 1/3 [EC:3.1.4.1 3.6.1.9] (K01513)	-	-
RS_GCF_003751625.1	d__Bacteria;p__Proteobacteria;c__Gammaproteobacteria;o__Enterobacterales;f__Gallaecimonadaceae;g__Gallaecimonas;s__Gallaecimonas pentaromativorans	NZ_RJUL01000017.1_16	NZ_RJUL01000017.1	19167..19958 (-1)	264	OTHER	0	AraC_binding (PF02311) + HTH_18 (PF12833)	AraC family transcriptional regulator, arabinose operon regulatory protein (K02099)	-	-
RS_GCF_003751625.1	d__Bacteria;p__Proteobacteria;c__Gammaproteobacteria;o__Enterobacterales;f__Gallaecimonadaceae;g__Gallaecimonas;s__Gallaecimonas pentaromativorans	NZ_RJUL01000017.1_17	NZ_RJUL01000017.1	20029..20307 (1)	93	OTHER	0	Na	Na	-	-
RS_GCF_003751625.1	d__Bacteria;p__Proteobacteria;c__Gammaproteobacteria;o__Enterobacterales;f__Gallaecimonadaceae;g__Gallaecimonas;s__Gallaecimonas pentaromativorans	NZ_RJUL01000017.1_18	NZ_RJUL01000017.1	20321..20554 (-1)	78	OTHER	1	NqrM (PF04400)	uncharacterized protein (K05952)	-	-
RS_GCF_003751625.1	d__Bacteria;p__Proteobacteria;c__Gammaproteobacteria;o__Enterobacterales;f__Gallaecimonadaceae;g__Gallaecimonas;s__Gallaecimonas pentaromativorans	NZ_RJUL01000017.1_19	NZ_RJUL01000017.1	20728..21951 (-1)	408	OTHER	1	Fer2 (PF00111) + FAD_binding_6 (PF00970) + NAD_binding_1 (PF00175)	Na+-transporting NADH:ubiquinone oxidoreductase subunit F [EC:7.2.1.1] (K00351)	K00351 (Na+-transporting NADH:ubiquinone oxidoreductase subunit F [EC:7.2.1.1])	NQR
RS_GCF_003751625.1	d__Bacteria;p__Proteobacteria;c__Gammaproteobacteria;o__Enterobacterales;f__Gallaecimonadaceae;g__Gallaecimonas;s__Gallaecimonas pentaromativorans	NZ_RJUL01000017.1_20	NZ_RJUL01000017.1	21991..22587 (-1)	199	OTHER	6	Rnf-Nqr (PF02508)	Na+-transporting NADH:ubiquinone oxidoreductase subunit E [EC:7.2.1.1] (K00350)	-	-
RS_GCF_003751625.1	d__Bacteria;p__Proteobacteria;c__Gammaproteobacteria;o__Enterobacterales;f__Gallaecimonadaceae;g__Gallaecimonas;s__Gallaecimonas pentaromativorans	NZ_RJUL01000017.1_21	NZ_RJUL01000017.1	22593..23225 (-1)	211	OTHER	6	Rnf-Nqr (PF02508)	Na+-transporting NADH:ubiquinone oxidoreductase subunit D [EC:7.2.1.1] (K00349)	-	-
RS_GCF_003751625.1	d__Bacteria;p__Proteobacteria;c__Gammaproteobacteria;o__Enterobacterales;f__Gallaecimonadaceae;g__Gallaecimonas;s__Gallaecimonas pentaromativorans	NZ_RJUL01000017.1_22	NZ_RJUL01000017.1	23218..24018 (-1)	267	SP(Sec/SPI)	1	FMN_bind (PF04205)	Na+-transporting NADH:ubiquinone oxidoreductase subunit C [EC:7.2.1.1] (K00348)	Fmn_Bind (pplA)	NQR
RS_GCF_003751625.1	d__Bacteria;p__Proteobacteria;c__Gammaproteobacteria;o__Enterobacterales;f__Gallaecimonadaceae;g__Gallaecimonas;s__Gallaecimonas pentaromativorans	NZ_RJUL01000017.1_23	NZ_RJUL01000017.1	24011..25213 (-1)	401	OTHER	8	NQR2_RnfD_RnfE (PF03116)	Na+-transporting NADH:ubiquinone oxidoreductase subunit B [EC:7.2.1.1] (K00347)	-	-
RS_GCF_003751625.1	d__Bacteria;p__Proteobacteria;c__Gammaproteobacteria;o__Enterobacterales;f__Gallaecimonadaceae;g__Gallaecimonas;s__Gallaecimonas pentaromativorans	NZ_RJUL01000017.1_24	NZ_RJUL01000017.1	25216..26553 (-1)	446	OTHER	0	NQRA (PF05896) + NQRA_SLBB (PF11973)	Na+-transporting NADH:ubiquinone oxidoreductase subunit A [EC:7.2.1.1] (K00346)	-	-
RS_GCF_003751625.1	d__Bacteria;p__Proteobacteria;c__Gammaproteobacteria;o__Enterobacterales;f__Gallaecimonadaceae;g__Gallaecimonas;s__Gallaecimonas pentaromativorans	NZ_RJUL01000017.1_25	NZ_RJUL01000017.1	26836..27153 (-1)	106	OTHER	0	BolA (PF01722)	BolA family transcriptional regulator, general stress-responsive regulator (K05527)	-	-
RS_GCF_003751625.1	d__Bacteria;p__Proteobacteria;c__Gammaproteobacteria;o__Enterobacterales;f__Gallaecimonadaceae;g__Gallaecimonas;s__Gallaecimonas pentaromativorans	NZ_RJUL01000017.1_26	NZ_RJUL01000017.1	27453..28943 (1)	497	OTHER	0	MTS (PF05175)	23S rRNA (guanine1835-N2)-methyltransferase [EC:2.1.1.174] (K11391)	-	-
RS_GCF_003751625.1	d__Bacteria;p__Proteobacteria;c__Gammaproteobacteria;o__Enterobacterales;f__Gallaecimonadaceae;g__Gallaecimonas;s__Gallaecimonas pentaromativorans	NZ_RJUL01000017.1_27	NZ_RJUL01000017.1	28940..29479 (1)	180	LIPO(Sec/SPII)	0	Lipoprotein_16 (PF03923)	uncharacterized lipoprotein (K07286)	-	-
RS_GCF_000260835.1	d__Bacteria;p__Bacteroidota;c__Bacteroidia;o__Flavobacteriales;f__Flavobacteriaceae;g__Imtechella;s__Imtechella halotolerans	NZ_AJJU01000004.1_283	NZ_AJJU01000004.1	299599..301905 (1)	769	SP(Sec/SPI)	0	Peptidase_M1 (PF01433)	aminopeptidase N [EC:3.4.11.2] (K01256)	-	-
RS_GCF_000260835.1	d__Bacteria;p__Bacteroidota;c__Bacteroidia;o__Flavobacteriales;f__Flavobacteriaceae;g__Imtechella;s__Imtechella halotolerans	NZ_AJJU01000004.1_284	NZ_AJJU01000004.1	301970..303247 (-1)	426	OTHER	0	AcetylCoA_hydro (PF02550) + AcetylCoA_hyd_C (PF13336)	4-hydroxybutyrate CoA-transferase [EC:2.8.3.-] (K18122)	-	-
RS_GCF_000260835.1	d__Bacteria;p__Bacteroidota;c__Bacteroidia;o__Flavobacteriales;f__Flavobacteriaceae;g__Imtechella;s__Imtechella halotolerans	NZ_AJJU01000004.1_285	NZ_AJJU01000004.1	303380..304198 (1)	273	OTHER	0	Peptidase_M24 (PF00557)	methionyl aminopeptidase [EC:3.4.11.18] (K01265)	-	-
RS_GCF_000260835.1	d__Bacteria;p__Bacteroidota;c__Bacteroidia;o__Flavobacteriales;f__Flavobacteriaceae;g__Imtechella;s__Imtechella halotolerans	NZ_AJJU01000004.1_286	NZ_AJJU01000004.1	304202..304978 (1)	259	OTHER	5	zinc_ribbon_2 (PF13240) + DUF3667 (PF12412)	Na	-	-
RS_GCF_000260835.1	d__Bacteria;p__Bacteroidota;c__Bacteroidia;o__Flavobacteriales;f__Flavobacteriaceae;g__Imtechella;s__Imtechella halotolerans	NZ_AJJU01000004.1_287	NZ_AJJU01000004.1	304980..305744 (1)	255	OTHER	0	Methyltransf_11 (PF08241)	demethylmenaquinone methyltransferase / 2-methoxy-6-polyprenyl-1,4-benzoquinol methylase [EC:2.1.1.163 2.1.1.201] (K03183)	-	-
RS_GCF_000260835.1	d__Bacteria;p__Bacteroidota;c__Bacteroidia;o__Flavobacteriales;f__Flavobacteriaceae;g__Imtechella;s__Imtechella halotolerans	NZ_AJJU01000004.1_288	NZ_AJJU01000004.1	305747..306763 (-1)	339	LIPO(Sec/SPII)	0	ApbE (PF02424)	FAD:protein FMN transferase [EC:2.7.1.180] (K03734)	ApbE (fmnB)	NQR
RS_GCF_000260835.1	d__Bacteria;p__Bacteroidota;c__Bacteroidia;o__Flavobacteriales;f__Flavobacteriaceae;g__Imtechella;s__Imtechella halotolerans	NZ_AJJU01000004.1_289	NZ_AJJU01000004.1	306775..307803 (-1)	343	LIPO(Sec/SPII)	0	ApbE (PF02424)	FAD:protein FMN transferase [EC:2.7.1.180] (K03734)	ApbE (fmnB)	NQR
RS_GCF_000260835.1	d__Bacteria;p__Bacteroidota;c__Bacteroidia;o__Flavobacteriales;f__Flavobacteriaceae;g__Imtechella;s__Imtechella halotolerans	NZ_AJJU01000004.1_290	NZ_AJJU01000004.1	307814..308179 (-1)	122	OTHER	0	Na	Na	-	-
RS_GCF_000260835.1	d__Bacteria;p__Bacteroidota;c__Bacteroidia;o__Flavobacteriales;f__Flavobacteriaceae;g__Imtechella;s__Imtechella halotolerans	NZ_AJJU01000004.1_291	NZ_AJJU01000004.1	308250..309542 (-1)	431	SP(Sec/SPI)	1	Fer2 (PF00111) + FAD_binding_6 (PF00970) + NAD_binding_1 (PF00175)	Na+-transporting NADH:ubiquinone oxidoreductase subunit F [EC:7.2.1.1] (K00351)	K00351 (Na+-transporting NADH:ubiquinone oxidoreductase subunit F [EC:7.2.1.1])	NQR
RS_GCF_000260835.1	d__Bacteria;p__Bacteroidota;c__Bacteroidia;o__Flavobacteriales;f__Flavobacteriaceae;g__Imtechella;s__Imtechella halotolerans	NZ_AJJU01000004.1_292	NZ_AJJU01000004.1	309563..310177 (-1)	205	OTHER	6	Rnf-Nqr (PF02508)	Na+-transporting NADH:ubiquinone oxidoreductase subunit E [EC:7.2.1.1] (K00350)	-	-
RS_GCF_000260835.1	d__Bacteria;p__Bacteroidota;c__Bacteroidia;o__Flavobacteriales;f__Flavobacteriaceae;g__Imtechella;s__Imtechella halotolerans	NZ_AJJU01000004.1_293	NZ_AJJU01000004.1	310205..310927 (-1)	241	OTHER	6	Rnf-Nqr (PF02508)	Na+-transporting NADH:ubiquinone oxidoreductase subunit D [EC:7.2.1.1] (K00349)	-	-
RS_GCF_000260835.1	d__Bacteria;p__Bacteroidota;c__Bacteroidia;o__Flavobacteriales;f__Flavobacteriaceae;g__Imtechella;s__Imtechella halotolerans	NZ_AJJU01000004.1_294	NZ_AJJU01000004.1	310945..311655 (-1)	237	SP(Sec/SPI)	1	FMN_bind (PF04205)	Na+-transporting NADH:ubiquinone oxidoreductase subunit C [EC:7.2.1.1] (K00348)	Fmn_Bind (pplA)	NQR
RS_GCF_000260835.1	d__Bacteria;p__Bacteroidota;c__Bacteroidia;o__Flavobacteriales;f__Flavobacteriaceae;g__Imtechella;s__Imtechella halotolerans	NZ_AJJU01000004.1_295	NZ_AJJU01000004.1	311658..312815 (-1)	386	OTHER	8	NQR2_RnfD_RnfE (PF03116)	Na+-transporting NADH:ubiquinone oxidoreductase subunit B [EC:7.2.1.1] (K00347)	-	-
RS_GCF_000260835.1	d__Bacteria;p__Bacteroidota;c__Bacteroidia;o__Flavobacteriales;f__Flavobacteriaceae;g__Imtechella;s__Imtechella halotolerans	NZ_AJJU01000004.1_296	NZ_AJJU01000004.1	312827..314170 (-1)	448	OTHER	0	NQRA (PF05896) + NQRA_SLBB (PF11973)	Na+-transporting NADH:ubiquinone oxidoreductase subunit A [EC:7.2.1.1] (K00346)	-	-
RS_GCF_000260835.1	d__Bacteria;p__Bacteroidota;c__Bacteroidia;o__Flavobacteriales;f__Flavobacteriaceae;g__Imtechella;s__Imtechella halotolerans	NZ_AJJU01000004.1_297	NZ_AJJU01000004.1	314327..315574 (1)	416	SP(Sec/SPI)	0	DUF5103 (PF17116) + AMPK1_CBM (PF16561)	Na	-	-
RS_GCF_000260835.1	d__Bacteria;p__Bacteroidota;c__Bacteroidia;o__Flavobacteriales;f__Flavobacteriaceae;g__Imtechella;s__Imtechella halotolerans	NZ_AJJU01000004.1_298	NZ_AJJU01000004.1	315593..316699 (1)	369	OTHER	5	DZR (PF12773) + DUF3667 (PF12412)	putative ABC transport system permease protein (K02069)	-	-
RS_GCF_000260835.1	d__Bacteria;p__Bacteroidota;c__Bacteroidia;o__Flavobacteriales;f__Flavobacteriaceae;g__Imtechella;s__Imtechella halotolerans	NZ_AJJU01000004.1_299	NZ_AJJU01000004.1	316703..317089 (1)	129	OTHER	0	DUF525 (PF04379)	ApaG protein (K06195)	-	-
GB_GCA_900554265.1	d__Bacteria;p__Bacteroidota;c__Bacteroidia;o__Bacteroidales;f__Muribaculaceae;g__CAG-873;s__CAG-873 sp900554265	USGZ01000017.1_3	USGZ01000017.1	985..3228 (1)	748	SP(Sec/SPI)	0	Plug (PF07715) + TonB_dep_Rec (PF00593)	iron complex outermembrane recepter protein (K02014)	-	-
GB_GCA_900554265.1	d__Bacteria;p__Bacteroidota;c__Bacteroidia;o__Bacteroidales;f__Muribaculaceae;g__CAG-873;s__CAG-873 sp900554265	USGZ01000017.1_4	USGZ01000017.1	3228..3848 (1)	207	OTHER	6	NMN_transporter (PF04973)	nicotinamide mononucleotide transporter (K03811)	-	-
GB_GCA_900554265.1	d__Bacteria;p__Bacteroidota;c__Bacteroidia;o__Bacteroidales;f__Muribaculaceae;g__CAG-873;s__CAG-873 sp900554265	USGZ01000017.1_5	USGZ01000017.1	3937..5586 (1)	550	OTHER	0	PFK (PF00365)	diphosphate-dependent phosphofructokinase [EC:2.7.1.90] (K00895)	-	-
GB_GCA_900554265.1	d__Bacteria;p__Bacteroidota;c__Bacteroidia;o__Bacteroidales;f__Muribaculaceae;g__CAG-873;s__CAG-873 sp900554265	USGZ01000017.1_6	USGZ01000017.1	5790..7130 (1)	447	OTHER	0	NQRA (PF05896) + NQRA_SLBB (PF11973)	Na+-transporting NADH:ubiquinone oxidoreductase subunit A [EC:7.2.1.1] (K00346)	-	-
GB_GCA_900554265.1	d__Bacteria;p__Bacteroidota;c__Bacteroidia;o__Bacteroidales;f__Muribaculaceae;g__CAG-873;s__CAG-873 sp900554265	USGZ01000017.1_7	USGZ01000017.1	7171..8385 (1)	405	OTHER	8	NQR2_RnfD_RnfE (PF03116)	Na+-transporting NADH:ubiquinone oxidoreductase subunit B [EC:7.2.1.1] (K00347)	-	-
GB_GCA_900554265.1	d__Bacteria;p__Bacteroidota;c__Bacteroidia;o__Bacteroidales;f__Muribaculaceae;g__CAG-873;s__CAG-873 sp900554265	USGZ01000017.1_8	USGZ01000017.1	8382..9080 (1)	233	SP(Sec/SPI)	1	FMN_bind (PF04205)	Na+-transporting NADH:ubiquinone oxidoreductase subunit C [EC:7.2.1.1] (K00348)	Fmn_Bind (pplA)	NQR
GB_GCA_900554265.1	d__Bacteria;p__Bacteroidota;c__Bacteroidia;o__Bacteroidales;f__Muribaculaceae;g__CAG-873;s__CAG-873 sp900554265	USGZ01000017.1_9	USGZ01000017.1	9083..9709 (1)	209	OTHER	6	Rnf-Nqr (PF02508)	Na+-transporting NADH:ubiquinone oxidoreductase subunit D [EC:7.2.1.1] (K00349)	-	-
GB_GCA_900554265.1	d__Bacteria;p__Bacteroidota;c__Bacteroidia;o__Bacteroidales;f__Muribaculaceae;g__CAG-873;s__CAG-873 sp900554265	USGZ01000017.1_10	USGZ01000017.1	9729..10346 (1)	206	OTHER	6	Rnf-Nqr (PF02508)	Na+-transporting NADH:ubiquinone oxidoreductase subunit E [EC:7.2.1.1] (K00350)	-	-
GB_GCA_900554265.1	d__Bacteria;p__Bacteroidota;c__Bacteroidia;o__Bacteroidales;f__Muribaculaceae;g__CAG-873;s__CAG-873 sp900554265	USGZ01000017.1_11	USGZ01000017.1	10354..11454 (1)	367	OTHER	1	Fer2 (PF00111) + FAD_binding_6 (PF00970) + NAD_binding_1 (PF00175)	Na+-transporting NADH:ubiquinone oxidoreductase subunit F [EC:7.2.1.1] (K00351)	K00351 (Na+-transporting NADH:ubiquinone oxidoreductase subunit F [EC:7.2.1.1])	NQR
RS_GCF_900102875.1	d__Bacteria;p__Proteobacteria;c__Gammaproteobacteria;o__Pseudomonadales;f__Halomonadaceae;g__Halomonas_B;s__Halomonas_B pantelleriensis	NZ_FNGH01000024.1_1	NZ_FNGH01000024.1	51..305 (-1)	85	SP(Sec/SPI)	1	NqrM (PF04400)	uncharacterized protein (K05952)	-	-
RS_GCF_900102875.1	d__Bacteria;p__Proteobacteria;c__Gammaproteobacteria;o__Pseudomonadales;f__Halomonadaceae;g__Halomonas_B;s__Halomonas_B pantelleriensis	NZ_FNGH01000024.1_2	NZ_FNGH01000024.1	336..1178 (-1)	281	LIPO(Sec/SPII)	1	ApbE (PF02424)	FAD:protein FMN transferase [EC:2.7.1.180] (K03734)	ApbE (fmnB)	NQR
RS_GCF_900102875.1	d__Bacteria;p__Proteobacteria;c__Gammaproteobacteria;o__Pseudomonadales;f__Halomonadaceae;g__Halomonas_B;s__Halomonas_B pantelleriensis	NZ_FNGH01000024.1_3	NZ_FNGH01000024.1	1175..2407 (-1)	411	OTHER	1	Fer2 (PF00111) + FAD_binding_6 (PF00970) + NAD_binding_1 (PF00175)	Na+-transporting NADH:ubiquinone oxidoreductase subunit F [EC:7.2.1.1] (K00351)	K00351 (Na+-transporting NADH:ubiquinone oxidoreductase subunit F [EC:7.2.1.1])	NQR
RS_GCF_900102875.1	d__Bacteria;p__Proteobacteria;c__Gammaproteobacteria;o__Pseudomonadales;f__Halomonadaceae;g__Halomonas_B;s__Halomonas_B pantelleriensis	NZ_FNGH01000024.1_4	NZ_FNGH01000024.1	2480..3097 (-1)	206	OTHER	6	Rnf-Nqr (PF02508)	Na+-transporting NADH:ubiquinone oxidoreductase subunit E [EC:7.2.1.1] (K00350)	-	-
RS_GCF_900102875.1	d__Bacteria;p__Proteobacteria;c__Gammaproteobacteria;o__Pseudomonadales;f__Halomonadaceae;g__Halomonas_B;s__Halomonas_B pantelleriensis	NZ_FNGH01000024.1_5	NZ_FNGH01000024.1	3099..3767 (-1)	223	OTHER	5	Rnf-Nqr (PF02508)	Na+-transporting NADH:ubiquinone oxidoreductase subunit D [EC:7.2.1.1] (K00349)	-	-
RS_GCF_900102875.1	d__Bacteria;p__Proteobacteria;c__Gammaproteobacteria;o__Pseudomonadales;f__Halomonadaceae;g__Halomonas_B;s__Halomonas_B pantelleriensis	NZ_FNGH01000024.1_6	NZ_FNGH01000024.1	3770..4585 (-1)	272	SP(Sec/SPI)	1	FMN_bind (PF04205)	Na+-transporting NADH:ubiquinone oxidoreductase subunit C [EC:7.2.1.1] (K00348)	Fmn_Bind (pplA)	NQR
RS_GCF_900102875.1	d__Bacteria;p__Proteobacteria;c__Gammaproteobacteria;o__Pseudomonadales;f__Halomonadaceae;g__Halomonas_B;s__Halomonas_B pantelleriensis	NZ_FNGH01000024.1_7	NZ_FNGH01000024.1	4585..5808 (-1)	408	OTHER	8	NQR2_RnfD_RnfE (PF03116)	Na+-transporting NADH:ubiquinone oxidoreductase subunit B [EC:7.2.1.1] (K00347)	-	-
RS_GCF_900102875.1	d__Bacteria;p__Proteobacteria;c__Gammaproteobacteria;o__Pseudomonadales;f__Halomonadaceae;g__Halomonas_B;s__Halomonas_B pantelleriensis	NZ_FNGH01000024.1_8	NZ_FNGH01000024.1	5811..7163 (-1)	451	OTHER	0	NQRA (PF05896) + NQRA_SLBB (PF11973)	Na+-transporting NADH:ubiquinone oxidoreductase subunit A [EC:7.2.1.1] (K00346)	-	-
RS_GCF_900102875.1	d__Bacteria;p__Proteobacteria;c__Gammaproteobacteria;o__Pseudomonadales;f__Halomonadaceae;g__Halomonas_B;s__Halomonas_B pantelleriensis	NZ_FNGH01000024.1_9	NZ_FNGH01000024.1	7453..8916 (-1)	488	OTHER	0	Gp_dh_N (PF00044) + Gp_dh_C (PF02800)	glyceraldehyde 3-phosphate dehydrogenase [EC:1.2.1.12] (K00134)	-	-
RS_GCF_900102875.1	d__Bacteria;p__Proteobacteria;c__Gammaproteobacteria;o__Pseudomonadales;f__Halomonadaceae;g__Halomonas_B;s__Halomonas_B pantelleriensis	NZ_FNGH01000024.1_10	NZ_FNGH01000024.1	9102..12563 (1)	1154	OTHER	0	UvrB_inter (PF17757) + CarD_CdnL_TRCF (PF02559) + DEAD (PF00270) + Helicase_C (PF00271) + TRCF (PF03461)	transcription-repair coupling factor (superfamily II helicase) [EC:3.6.4.-] (K03723)	-	-
RS_GCF_900102875.1	d__Bacteria;p__Proteobacteria;c__Gammaproteobacteria;o__Pseudomonadales;f__Halomonadaceae;g__Halomonas_B;s__Halomonas_B pantelleriensis	NZ_FNGH01000024.1_11	NZ_FNGH01000024.1	12626..13711 (1)	362	SP(Sec/SPI)	0	YkuD (PF03734)	L,D-transpeptidase ErfK/SrfK (K16291)	-	-
GB_GCA_003695565.1	d__Bacteria;p__Planctomycetota;c__Planctomycetes;o__Pirellulales;f__Pirellulaceae;g__UBA11363;s__UBA11363 sp003695565	RFIQ01000012.1_1	RFIQ01000012.1	2..376 (1)	125	OTHER	0	Na	Na	-	-
GB_GCA_003695565.1	d__Bacteria;p__Planctomycetota;c__Planctomycetes;o__Pirellulales;f__Pirellulaceae;g__UBA11363;s__UBA11363 sp003695565	RFIQ01000012.1_2	RFIQ01000012.1	397..1923 (1)	509	OTHER	0	Radical_SAM (PF04055)	7,8-dihydro-6-hydroxymethylpterin dimethyltransferase [EC:2.1.1.-] (K06937)	-	-
GB_GCA_003695565.1	d__Bacteria;p__Planctomycetota;c__Planctomycetes;o__Pirellulales;f__Pirellulaceae;g__UBA11363;s__UBA11363 sp003695565	RFIQ01000012.1_3	RFIQ01000012.1	2288..3652 (1)	455	OTHER	0	NQRA (PF05896) + NQRA_SLBB (PF11973)	Na+-transporting NADH:ubiquinone oxidoreductase subunit A [EC:7.2.1.1] (K00346)	-	-
GB_GCA_003695565.1	d__Bacteria;p__Planctomycetota;c__Planctomycetes;o__Pirellulales;f__Pirellulaceae;g__UBA11363;s__UBA11363 sp003695565	RFIQ01000012.1_4	RFIQ01000012.1	3661..4989 (1)	443	OTHER	8	NQR2_RnfD_RnfE (PF03116)	Na+-transporting NADH:ubiquinone oxidoreductase subunit B [EC:7.2.1.1] (K00347)	-	-
GB_GCA_003695565.1	d__Bacteria;p__Planctomycetota;c__Planctomycetes;o__Pirellulales;f__Pirellulaceae;g__UBA11363;s__UBA11363 sp003695565	RFIQ01000012.1_5	RFIQ01000012.1	4979..5800 (1)	274	SP(Sec/SPI)	2	FMN_bind (PF04205)	Na+-transporting NADH:ubiquinone oxidoreductase subunit C [EC:7.2.1.1] (K00348)	Fmn_Bind (pplA)	NQR
GB_GCA_003695565.1	d__Bacteria;p__Planctomycetota;c__Planctomycetes;o__Pirellulales;f__Pirellulaceae;g__UBA11363;s__UBA11363 sp003695565	RFIQ01000012.1_6	RFIQ01000012.1	5781..6410 (1)	210	OTHER	5	Rnf-Nqr (PF02508)	Na+-transporting NADH:ubiquinone oxidoreductase subunit D [EC:7.2.1.1] (K00349)	-	-
GB_GCA_003695565.1	d__Bacteria;p__Planctomycetota;c__Planctomycetes;o__Pirellulales;f__Pirellulaceae;g__UBA11363;s__UBA11363 sp003695565	RFIQ01000012.1_7	RFIQ01000012.1	6413..7036 (1)	208	OTHER	6	Rnf-Nqr (PF02508)	Na+-transporting NADH:ubiquinone oxidoreductase subunit E [EC:7.2.1.1] (K00350)	-	-
GB_GCA_003695565.1	d__Bacteria;p__Planctomycetota;c__Planctomycetes;o__Pirellulales;f__Pirellulaceae;g__UBA11363;s__UBA11363 sp003695565	RFIQ01000012.1_8	RFIQ01000012.1	7117..8343 (1)	409	OTHER	1	Fer2 (PF00111) + FAD_binding_6 (PF00970) + NAD_binding_1 (PF00175)	Na+-transporting NADH:ubiquinone oxidoreductase subunit F [EC:7.2.1.1] (K00351)	K00351 (Na+-transporting NADH:ubiquinone oxidoreductase subunit F [EC:7.2.1.1])	NQR
GB_GCA_003695565.1	d__Bacteria;p__Planctomycetota;c__Planctomycetes;o__Pirellulales;f__Pirellulaceae;g__UBA11363;s__UBA11363 sp003695565	RFIQ01000012.1_9	RFIQ01000012.1	8378..9508 (1)	377	LIPO(Sec/SPII)	0	ApbE (PF02424)	FAD:protein FMN transferase [EC:2.7.1.180] (K03734)	ApbE (fmnB)	NQR
GB_GCA_003695565.1	d__Bacteria;p__Planctomycetota;c__Planctomycetes;o__Pirellulales;f__Pirellulaceae;g__UBA11363;s__UBA11363 sp003695565	RFIQ01000012.1_10	RFIQ01000012.1	9505..9744 (1)	80	SP(Sec/SPI)	1	NqrM (PF04400)	uncharacterized protein (K05952)	-	-
GB_GCA_003695565.1	d__Bacteria;p__Planctomycetota;c__Planctomycetes;o__Pirellulales;f__Pirellulaceae;g__UBA11363;s__UBA11363 sp003695565	RFIQ01000012.1_11	RFIQ01000012.1	10440..11453 (1)	338	OTHER	0	Gln-synt_N (PF03951) + Gln-synt_C (PF00120) + Gln-synt_C (PF00120)	glutamine synthetase [EC:6.3.1.2] (K01915)	-	-
GB_GCA_002869365.1	d__Bacteria;p__Bacteroidota;c__Bacteroidia;o__Bacteroidales;f__F082;g__BM524;s__BM524 sp002869365	PKTA01000155.1_1	PKTA01000155.1	47..622 (-1)	192	OTHER	0	Rubrerythrin (PF02915)	rubrerythrin (K19824) + rubrerythrin (K19824)	-	-
GB_GCA_002869365.1	d__Bacteria;p__Bacteroidota;c__Bacteroidia;o__Bacteroidales;f__F082;g__BM524;s__BM524 sp002869365	PKTA01000155.1_2	PKTA01000155.1	648..1358 (-1)	237	OTHER	0	Flavin_Reduct (PF01613) + Rubredoxin (PF00301)	ferric-chelate reductase [NAD(P)H] [EC:1.16.1.10] (K18915) + rubredoxin---NAD+ reductase [EC:1.18.1.1] (K05297)	-	-
GB_GCA_002869365.1	d__Bacteria;p__Bacteroidota;c__Bacteroidia;o__Bacteroidales;f__F082;g__BM524;s__BM524 sp002869365	PKTA01000155.1_3	PKTA01000155.1	1463..2878 (-1)	472	OTHER	0	TSP_C (PF05735) + PKD_4 (PF18911) + CHU_C (PF13585)	thrombospondin 1 (K16857) + immune inhibitor A [EC:3.4.24.-] (K09607)	-	-
GB_GCA_002869365.1	d__Bacteria;p__Bacteroidota;c__Bacteroidia;o__Bacteroidales;f__F082;g__BM524;s__BM524 sp002869365	PKTA01000155.1_4	PKTA01000155.1	2973..3980 (-1)	336	LIPO(Sec/SPII)	0	ApbE (PF02424)	FAD:protein FMN transferase [EC:2.7.1.180] (K03734)	ApbE (fmnB)	NQR
GB_GCA_002869365.1	d__Bacteria;p__Bacteroidota;c__Bacteroidia;o__Bacteroidales;f__F082;g__BM524;s__BM524 sp002869365	PKTA01000155.1_5	PKTA01000155.1	3995..4753 (-1)	253	SP(Sec/SPI)	0	Na	Na	-	-
GB_GCA_002869365.1	d__Bacteria;p__Bacteroidota;c__Bacteroidia;o__Bacteroidales;f__F082;g__BM524;s__BM524 sp002869365	PKTA01000155.1_6	PKTA01000155.1	4756..5508 (-1)	251	SP(Sec/SPI)	0	Na	Na	-	-
GB_GCA_002869365.1	d__Bacteria;p__Bacteroidota;c__Bacteroidia;o__Bacteroidales;f__F082;g__BM524;s__BM524 sp002869365	PKTA01000155.1_7	PKTA01000155.1	5619..6878 (-1)	420	OTHER	1	Fer2 (PF00111) + FAD_binding_6 (PF00970) + NAD_binding_1 (PF00175)	Na+-transporting NADH:ubiquinone oxidoreductase subunit F [EC:7.2.1.1] (K00351)	K00351 (Na+-transporting NADH:ubiquinone oxidoreductase subunit F [EC:7.2.1.1])	NQR
GB_GCA_002869365.1	d__Bacteria;p__Bacteroidota;c__Bacteroidia;o__Bacteroidales;f__F082;g__BM524;s__BM524 sp002869365	PKTA01000155.1_8	PKTA01000155.1	6900..7517 (-1)	206	OTHER	6	Rnf-Nqr (PF02508)	Na+-transporting NADH:ubiquinone oxidoreductase subunit E [EC:7.2.1.1] (K00350)	-	-
GB_GCA_002869365.1	d__Bacteria;p__Bacteroidota;c__Bacteroidia;o__Bacteroidales;f__F082;g__BM524;s__BM524 sp002869365	PKTA01000155.1_9	PKTA01000155.1	7543..8199 (-1)	219	OTHER	6	Rnf-Nqr (PF02508)	Na+-transporting NADH:ubiquinone oxidoreductase subunit D [EC:7.2.1.1] (K00349)	-	-
GB_GCA_002869365.1	d__Bacteria;p__Bacteroidota;c__Bacteroidia;o__Bacteroidales;f__F082;g__BM524;s__BM524 sp002869365	PKTA01000155.1_10	PKTA01000155.1	8203..8940 (-1)	246	OTHER	1	FMN_bind (PF04205)	Na+-transporting NADH:ubiquinone oxidoreductase subunit C [EC:7.2.1.1] (K00348)	-	-
GB_GCA_002869365.1	d__Bacteria;p__Bacteroidota;c__Bacteroidia;o__Bacteroidales;f__F082;g__BM524;s__BM524 sp002869365	PKTA01000155.1_11	PKTA01000155.1	8960..9901 (-1)	314	OTHER	7	NQR2_RnfD_RnfE (PF03116)	Na+-transporting NADH:ubiquinone oxidoreductase subunit B [EC:7.2.1.1] (K00347)	-	-
RS_GCF_002632615.1	d__Bacteria;p__Proteobacteria;c__Gammaproteobacteria;o__Enterobacterales;f__Enterobacteriaceae;g__Xenorhabdus;s__Xenorhabdus miraniensis	NZ_NITZ01000013.1_96	NZ_NITZ01000013.1	116382..116819 (-1)	146	OTHER	0	Acetyltransf_10 (PF13673)	ElaA protein (K02348)	-	-
RS_GCF_002632615.1	d__Bacteria;p__Proteobacteria;c__Gammaproteobacteria;o__Enterobacterales;f__Enterobacteriaceae;g__Xenorhabdus;s__Xenorhabdus miraniensis	NZ_NITZ01000013.1_97	NZ_NITZ01000013.1	117001..117522 (-1)	174	LIPO(Sec/SPII)	0	YtxH (PF12732) + YtxH (PF12732) + YtxH (PF12732)	apolipoprotein E (K04524)	-	-
RS_GCF_002632615.1	d__Bacteria;p__Proteobacteria;c__Gammaproteobacteria;o__Enterobacterales;f__Enterobacteriaceae;g__Xenorhabdus;s__Xenorhabdus miraniensis	NZ_NITZ01000013.1_98	NZ_NITZ01000013.1	117809..120097 (1)	763	SP(Sec/SPI)	0	Plug (PF07715) + TonB_dep_Rec (PF00593)	hemoglobin/transferrin/lactoferrin receptor protein (K16087)	-	-
RS_GCF_002632615.1	d__Bacteria;p__Proteobacteria;c__Gammaproteobacteria;o__Enterobacterales;f__Enterobacteriaceae;g__Xenorhabdus;s__Xenorhabdus miraniensis	NZ_NITZ01000013.1_99	NZ_NITZ01000013.1	120562..121077 (1)	172	OTHER	0	Sigma70_r2 (PF04542) + Sigma70_r4_2 (PF08281)	RNA polymerase sigma-19 factor, ECF subfamily (K23514)	-	-
RS_GCF_002632615.1	d__Bacteria;p__Proteobacteria;c__Gammaproteobacteria;o__Enterobacterales;f__Enterobacteriaceae;g__Xenorhabdus;s__Xenorhabdus miraniensis	NZ_NITZ01000013.1_100	NZ_NITZ01000013.1	121190..121414 (-1)	75	OTHER	1	NqrM (PF04400)	uncharacterized protein (K05952)	-	-
RS_GCF_002632615.1	d__Bacteria;p__Proteobacteria;c__Gammaproteobacteria;o__Enterobacterales;f__Enterobacteriaceae;g__Xenorhabdus;s__Xenorhabdus miraniensis	NZ_NITZ01000013.1_101	NZ_NITZ01000013.1	121430..122458 (-1)	343	LIPO(Sec/SPII)	0	ApbE (PF02424)	FAD:protein FMN transferase [EC:2.7.1.180] (K03734)	ApbE (fmnB)	NQR
RS_GCF_002632615.1	d__Bacteria;p__Proteobacteria;c__Gammaproteobacteria;o__Enterobacterales;f__Enterobacteriaceae;g__Xenorhabdus;s__Xenorhabdus miraniensis	NZ_NITZ01000013.1_102	NZ_NITZ01000013.1	122614..123840 (-1)	409	OTHER	1	Fer2 (PF00111) + FAD_binding_6 (PF00970) + NAD_binding_1 (PF00175)	Na+-transporting NADH:ubiquinone oxidoreductase subunit F [EC:7.2.1.1] (K00351)	K00351 (Na+-transporting NADH:ubiquinone oxidoreductase subunit F [EC:7.2.1.1])	NQR
RS_GCF_002632615.1	d__Bacteria;p__Proteobacteria;c__Gammaproteobacteria;o__Enterobacterales;f__Enterobacteriaceae;g__Xenorhabdus;s__Xenorhabdus miraniensis	NZ_NITZ01000013.1_103	NZ_NITZ01000013.1	123856..124452 (-1)	199	OTHER	6	Rnf-Nqr (PF02508)	Na+-transporting NADH:ubiquinone oxidoreductase subunit E [EC:7.2.1.1] (K00350)	-	-
RS_GCF_002632615.1	d__Bacteria;p__Proteobacteria;c__Gammaproteobacteria;o__Enterobacterales;f__Enterobacteriaceae;g__Xenorhabdus;s__Xenorhabdus miraniensis	NZ_NITZ01000013.1_104	NZ_NITZ01000013.1	124461..125090 (-1)	210	OTHER	5	Rnf-Nqr (PF02508)	Na+-transporting NADH:ubiquinone oxidoreductase subunit D [EC:7.2.1.1] (K00349)	-	-
RS_GCF_002632615.1	d__Bacteria;p__Proteobacteria;c__Gammaproteobacteria;o__Enterobacterales;f__Enterobacteriaceae;g__Xenorhabdus;s__Xenorhabdus miraniensis	NZ_NITZ01000013.1_105	NZ_NITZ01000013.1	125083..125877 (-1)	265	SP(Sec/SPI)	1	FMN_bind (PF04205)	Na+-transporting NADH:ubiquinone oxidoreductase subunit C [EC:7.2.1.1] (K00348)	Fmn_Bind (pplA)	NQR
RS_GCF_002632615.1	d__Bacteria;p__Proteobacteria;c__Gammaproteobacteria;o__Enterobacterales;f__Enterobacteriaceae;g__Xenorhabdus;s__Xenorhabdus miraniensis	NZ_NITZ01000013.1_106	NZ_NITZ01000013.1	125870..127108 (-1)	413	OTHER	8	NQR2_RnfD_RnfE (PF03116)	Na+-transporting NADH:ubiquinone oxidoreductase subunit B [EC:7.2.1.1] (K00347)	-	-
RS_GCF_002632615.1	d__Bacteria;p__Proteobacteria;c__Gammaproteobacteria;o__Enterobacterales;f__Enterobacteriaceae;g__Xenorhabdus;s__Xenorhabdus miraniensis	NZ_NITZ01000013.1_107	NZ_NITZ01000013.1	127112..128455 (-1)	448	OTHER	0	NQRA (PF05896) + NQRA_SLBB (PF11973)	Na+-transporting NADH:ubiquinone oxidoreductase subunit A [EC:7.2.1.1] (K00346)	-	-
RS_GCF_002632615.1	d__Bacteria;p__Proteobacteria;c__Gammaproteobacteria;o__Enterobacterales;f__Enterobacteriaceae;g__Xenorhabdus;s__Xenorhabdus miraniensis	NZ_NITZ01000013.1_108	NZ_NITZ01000013.1	128889..129668 (1)	260	SP(Sec/SPI)	1	YkuD (PF03734)	Na	-	-
RS_GCF_002632615.1	d__Bacteria;p__Proteobacteria;c__Gammaproteobacteria;o__Enterobacterales;f__Enterobacteriaceae;g__Xenorhabdus;s__Xenorhabdus miraniensis	NZ_NITZ01000013.1_109	NZ_NITZ01000013.1	129639..130406 (-1)	256	OTHER	0	GATase_4 (PF13230)	glutamine amidotransferase (K18802)	-	-
RS_GCF_002632615.1	d__Bacteria;p__Proteobacteria;c__Gammaproteobacteria;o__Enterobacterales;f__Enterobacteriaceae;g__Xenorhabdus;s__Xenorhabdus miraniensis	NZ_NITZ01000013.1_110	NZ_NITZ01000013.1	130430..131011 (-1)	194	OTHER	0	SIS_2 (PF13580)	D-sedoheptulose 7-phosphate isomerase [EC:5.3.1.28] (K03271)	-	-
RS_GCF_002632615.1	d__Bacteria;p__Proteobacteria;c__Gammaproteobacteria;o__Enterobacterales;f__Enterobacteriaceae;g__Xenorhabdus;s__Xenorhabdus miraniensis	NZ_NITZ01000016.1_99	NZ_NITZ01000016.1	119378..119959 (1)	194	OTHER	0	SIS_2 (PF13580)	D-sedoheptulose 7-phosphate isomerase [EC:5.3.1.28] (K03271)	-	-
RS_GCF_002632615.1	d__Bacteria;p__Proteobacteria;c__Gammaproteobacteria;o__Enterobacterales;f__Enterobacteriaceae;g__Xenorhabdus;s__Xenorhabdus miraniensis	NZ_NITZ01000016.1_100	NZ_NITZ01000016.1	119983..120750 (1)	256	OTHER	0	GATase_4 (PF13230)	glutamine amidotransferase (K18802)	-	-
RS_GCF_002632615.1	d__Bacteria;p__Proteobacteria;c__Gammaproteobacteria;o__Enterobacterales;f__Enterobacteriaceae;g__Xenorhabdus;s__Xenorhabdus miraniensis	NZ_NITZ01000016.1_101	NZ_NITZ01000016.1	120721..121500 (-1)	260	SP(Sec/SPI)	1	YkuD (PF03734)	Na	-	-
RS_GCF_002632615.1	d__Bacteria;p__Proteobacteria;c__Gammaproteobacteria;o__Enterobacterales;f__Enterobacteriaceae;g__Xenorhabdus;s__Xenorhabdus miraniensis	NZ_NITZ01000016.1_102	NZ_NITZ01000016.1	121934..123277 (1)	448	OTHER	0	NQRA (PF05896) + NQRA_SLBB (PF11973)	Na+-transporting NADH:ubiquinone oxidoreductase subunit A [EC:7.2.1.1] (K00346)	-	-
RS_GCF_002632615.1	d__Bacteria;p__Proteobacteria;c__Gammaproteobacteria;o__Enterobacterales;f__Enterobacteriaceae;g__Xenorhabdus;s__Xenorhabdus miraniensis	NZ_NITZ01000016.1_103	NZ_NITZ01000016.1	123281..124519 (1)	413	OTHER	8	NQR2_RnfD_RnfE (PF03116)	Na+-transporting NADH:ubiquinone oxidoreductase subunit B [EC:7.2.1.1] (K00347)	-	-
RS_GCF_002632615.1	d__Bacteria;p__Proteobacteria;c__Gammaproteobacteria;o__Enterobacterales;f__Enterobacteriaceae;g__Xenorhabdus;s__Xenorhabdus miraniensis	NZ_NITZ01000016.1_104	NZ_NITZ01000016.1	124512..125306 (1)	265	SP(Sec/SPI)	1	FMN_bind (PF04205)	Na+-transporting NADH:ubiquinone oxidoreductase subunit C [EC:7.2.1.1] (K00348)	Fmn_Bind (pplA)	NQR
RS_GCF_002632615.1	d__Bacteria;p__Proteobacteria;c__Gammaproteobacteria;o__Enterobacterales;f__Enterobacteriaceae;g__Xenorhabdus;s__Xenorhabdus miraniensis	NZ_NITZ01000016.1_105	NZ_NITZ01000016.1	125299..125928 (1)	210	OTHER	5	Rnf-Nqr (PF02508)	Na+-transporting NADH:ubiquinone oxidoreductase subunit D [EC:7.2.1.1] (K00349)	-	-
RS_GCF_002632615.1	d__Bacteria;p__Proteobacteria;c__Gammaproteobacteria;o__Enterobacterales;f__Enterobacteriaceae;g__Xenorhabdus;s__Xenorhabdus miraniensis	NZ_NITZ01000016.1_106	NZ_NITZ01000016.1	125937..126533 (1)	199	OTHER	6	Rnf-Nqr (PF02508)	Na+-transporting NADH:ubiquinone oxidoreductase subunit E [EC:7.2.1.1] (K00350)	-	-
RS_GCF_002632615.1	d__Bacteria;p__Proteobacteria;c__Gammaproteobacteria;o__Enterobacterales;f__Enterobacteriaceae;g__Xenorhabdus;s__Xenorhabdus miraniensis	NZ_NITZ01000016.1_107	NZ_NITZ01000016.1	126549..127775 (1)	409	OTHER	1	Fer2 (PF00111) + FAD_binding_6 (PF00970) + NAD_binding_1 (PF00175)	Na+-transporting NADH:ubiquinone oxidoreductase subunit F [EC:7.2.1.1] (K00351)	K00351 (Na+-transporting NADH:ubiquinone oxidoreductase subunit F [EC:7.2.1.1])	NQR
RS_GCF_002632615.1	d__Bacteria;p__Proteobacteria;c__Gammaproteobacteria;o__Enterobacterales;f__Enterobacteriaceae;g__Xenorhabdus;s__Xenorhabdus miraniensis	NZ_NITZ01000016.1_108	NZ_NITZ01000016.1	127931..128959 (1)	343	LIPO(Sec/SPII)	0	ApbE (PF02424)	FAD:protein FMN transferase [EC:2.7.1.180] (K03734)	ApbE (fmnB)	NQR
RS_GCF_002632615.1	d__Bacteria;p__Proteobacteria;c__Gammaproteobacteria;o__Enterobacterales;f__Enterobacteriaceae;g__Xenorhabdus;s__Xenorhabdus miraniensis	NZ_NITZ01000016.1_109	NZ_NITZ01000016.1	128975..129199 (1)	75	OTHER	1	NqrM (PF04400)	uncharacterized protein (K05952)	-	-
RS_GCF_002632615.1	d__Bacteria;p__Proteobacteria;c__Gammaproteobacteria;o__Enterobacterales;f__Enterobacteriaceae;g__Xenorhabdus;s__Xenorhabdus miraniensis	NZ_NITZ01000016.1_110	NZ_NITZ01000016.1	129312..129827 (-1)	172	OTHER	0	Sigma70_r2 (PF04542) + Sigma70_r4_2 (PF08281)	RNA polymerase sigma-19 factor, ECF subfamily (K23514)	-	-
RS_GCF_000517545.1	d__Bacteria;p__Bacteroidota;c__Bacteroidia;o__Bacteroidales;f__Bacteroidaceae;g__Bacteroides;s__Bacteroides reticulotermitis	NZ_BAIV01000028.1_14	NZ_BAIV01000028.1	15706..16230 (-1)	175	OTHER	0	DUF1015 (PF06245)	Na	-	-
RS_GCF_000517545.1	d__Bacteria;p__Bacteroidota;c__Bacteroidia;o__Bacteroidales;f__Bacteroidaceae;g__Bacteroides;s__Bacteroides reticulotermitis	NZ_BAIV01000028.1_15	NZ_BAIV01000028.1	16200..16952 (-1)	251	OTHER	0	DUF1015 (PF06245)	Na	-	-
RS_GCF_000517545.1	d__Bacteria;p__Bacteroidota;c__Bacteroidia;o__Bacteroidales;f__Bacteroidaceae;g__Bacteroides;s__Bacteroides reticulotermitis	NZ_BAIV01000028.1_16	NZ_BAIV01000028.1	17065..17949 (-1)	295	OTHER	0	2-Hacid_dh_C (PF02826)	D-3-phosphoglycerate dehydrogenase / 2-oxoglutarate reductase [EC:1.1.1.95 1.1.1.399] (K00058)	-	-
RS_GCF_000517545.1	d__Bacteria;p__Bacteroidota;c__Bacteroidia;o__Bacteroidales;f__Bacteroidaceae;g__Bacteroides;s__Bacteroides reticulotermitis	NZ_BAIV01000028.1_17	NZ_BAIV01000028.1	18092..19159 (-1)	356	OTHER	0	Aminotran_5 (PF00266)	phosphoserine aminotransferase [EC:2.6.1.52] (K00831)	-	-
RS_GCF_000517545.1	d__Bacteria;p__Bacteroidota;c__Bacteroidia;o__Bacteroidales;f__Bacteroidaceae;g__Bacteroides;s__Bacteroides reticulotermitis	NZ_BAIV01000028.1_18	NZ_BAIV01000028.1	19460..20794 (-1)	445	OTHER	0	DEAD (PF00270) + Helicase_C (PF00271) + DbpA (PF03880)	ATP-dependent RNA helicase DbpA [EC:3.6.4.13] (K05591)	-	-
RS_GCF_000517545.1	d__Bacteria;p__Bacteroidota;c__Bacteroidia;o__Bacteroidales;f__Bacteroidaceae;g__Bacteroides;s__Bacteroides reticulotermitis	NZ_BAIV01000028.1_19	NZ_BAIV01000028.1	20868..22139 (-1)	424	OTHER	1	Fer2 (PF00111) + FAD_binding_6 (PF00970) + NAD_binding_1 (PF00175)	Na+-transporting NADH:ubiquinone oxidoreductase subunit F [EC:7.2.1.1] (K00351)	K00351 (Na+-transporting NADH:ubiquinone oxidoreductase subunit F [EC:7.2.1.1])	NQR
RS_GCF_000517545.1	d__Bacteria;p__Bacteroidota;c__Bacteroidia;o__Bacteroidales;f__Bacteroidaceae;g__Bacteroides;s__Bacteroides reticulotermitis	NZ_BAIV01000028.1_20	NZ_BAIV01000028.1	22158..22784 (-1)	209	OTHER	6	Rnf-Nqr (PF02508)	Na+-transporting NADH:ubiquinone oxidoreductase subunit E [EC:7.2.1.1] (K00350)	-	-
RS_GCF_000517545.1	d__Bacteria;p__Bacteroidota;c__Bacteroidia;o__Bacteroidales;f__Bacteroidaceae;g__Bacteroides;s__Bacteroides reticulotermitis	NZ_BAIV01000028.1_21	NZ_BAIV01000028.1	22886..23083 (-1)	66	OTHER	1	Rnf-Nqr (PF02508)	Na+-transporting NADH:ubiquinone oxidoreductase subunit D [EC:7.2.1.1] (K00349)	-	-
RS_GCF_000517545.1	d__Bacteria;p__Bacteroidota;c__Bacteroidia;o__Bacteroidales;f__Bacteroidaceae;g__Bacteroides;s__Bacteroides reticulotermitis	NZ_BAIV01000028.1_22	NZ_BAIV01000028.1	23080..23523 (-1)	148	OTHER	3	Rnf-Nqr (PF02508)	Na+-transporting NADH:ubiquinone oxidoreductase subunit D [EC:7.2.1.1] (K00349)	-	-
RS_GCF_000517545.1	d__Bacteria;p__Bacteroidota;c__Bacteroidia;o__Bacteroidales;f__Bacteroidaceae;g__Bacteroides;s__Bacteroides reticulotermitis	NZ_BAIV01000028.1_23	NZ_BAIV01000028.1	23539..24216 (-1)	226	SP(Sec/SPI)	1	FMN_bind (PF04205)	Na+-transporting NADH:ubiquinone oxidoreductase subunit C [EC:7.2.1.1] (K00348)	Fmn_Bind (pplA)	NQR
RS_GCF_000517545.1	d__Bacteria;p__Bacteroidota;c__Bacteroidia;o__Bacteroidales;f__Bacteroidaceae;g__Bacteroides;s__Bacteroides reticulotermitis	NZ_BAIV01000028.1_24	NZ_BAIV01000028.1	24228..25229 (-1)	334	OTHER	9	NQR2_RnfD_RnfE (PF03116)	Na+-transporting NADH:ubiquinone oxidoreductase subunit B [EC:7.2.1.1] (K00347)	-	-
RS_GCF_000517545.1	d__Bacteria;p__Bacteroidota;c__Bacteroidia;o__Bacteroidales;f__Bacteroidaceae;g__Bacteroides;s__Bacteroides reticulotermitis	NZ_BAIV01000028.1_25	NZ_BAIV01000028.1	25214..25399 (-1)	62	OTHER	0	Na	Na+-transporting NADH:ubiquinone oxidoreductase subunit B [EC:7.2.1.1] (K00347)	-	-
RS_GCF_000517545.1	d__Bacteria;p__Bacteroidota;c__Bacteroidia;o__Bacteroidales;f__Bacteroidaceae;g__Bacteroides;s__Bacteroides reticulotermitis	NZ_BAIV01000028.1_26	NZ_BAIV01000028.1	25416..26282 (-1)	289	OTHER	0	NQRA (PF05896) + NQRA_SLBB (PF11973)	Na+-transporting NADH:ubiquinone oxidoreductase subunit A [EC:7.2.1.1] (K00346)	-	-
RS_GCF_000517545.1	d__Bacteria;p__Bacteroidota;c__Bacteroidia;o__Bacteroidales;f__Bacteroidaceae;g__Bacteroides;s__Bacteroides reticulotermitis	NZ_BAIV01000028.1_27	NZ_BAIV01000028.1	26279..26782 (-1)	168	OTHER	0	NQRA (PF05896)	Na+-transporting NADH:ubiquinone oxidoreductase subunit A [EC:7.2.1.1] (K00346)	-	-
RS_GCF_000517545.1	d__Bacteria;p__Bacteroidota;c__Bacteroidia;o__Bacteroidales;f__Bacteroidaceae;g__Bacteroides;s__Bacteroides reticulotermitis	NZ_BAIV01000028.1_28	NZ_BAIV01000028.1	27252..27875 (-1)	208	OTHER	0	Peptidase_C1_2 (PF03051)	bleomycin hydrolase [EC:3.4.22.40] (K01372)	-	-
GB_GCA_003554865.1	d__Bacteria;p__Bacteroidota;c__Bacteroidia;o__Bacteroidales;f__PUMT01;g__PUMT01;s__PUMT01 sp003554865	PWHJ01000152.1_40	PWHJ01000152.1	48297..49157 (1)	287	OTHER	0	Aminotran_4 (PF01063)	4-amino-4-deoxychorismate lyase [EC:4.1.3.38] (K02619)	-	-
GB_GCA_003554865.1	d__Bacteria;p__Bacteroidota;c__Bacteroidia;o__Bacteroidales;f__PUMT01;g__PUMT01;s__PUMT01 sp003554865	PWHJ01000152.1_41	PWHJ01000152.1	49165..49347 (1)	61	LIPO(Sec/SPII)	0	Na	Na	-	-
GB_GCA_003554865.1	d__Bacteria;p__Bacteroidota;c__Bacteroidia;o__Bacteroidales;f__PUMT01;g__PUMT01;s__PUMT01 sp003554865	PWHJ01000152.1_42	PWHJ01000152.1	49368..49958 (-1)	197	OTHER	0	DUF179 (PF02622)	putative transcriptional regulator (K07735)	-	-
GB_GCA_003554865.1	d__Bacteria;p__Bacteroidota;c__Bacteroidia;o__Bacteroidales;f__PUMT01;g__PUMT01;s__PUMT01 sp003554865	PWHJ01000152.1_43	PWHJ01000152.1	50211..51674 (1)	488	OTHER	11	Na_H_antiporter (PF03553)	Na+:H+ antiporter, NhaC family (K03315)	-	-
GB_GCA_003554865.1	d__Bacteria;p__Bacteroidota;c__Bacteroidia;o__Bacteroidales;f__PUMT01;g__PUMT01;s__PUMT01 sp003554865	PWHJ01000152.1_44	PWHJ01000152.1	52053..52274 (1)	74	OTHER	1	Na	Na	-	-
GB_GCA_003554865.1	d__Bacteria;p__Bacteroidota;c__Bacteroidia;o__Bacteroidales;f__PUMT01;g__PUMT01;s__PUMT01 sp003554865	PWHJ01000152.1_45	PWHJ01000152.1	52281..53291 (-1)	337	LIPO(Sec/SPII)	0	ApbE (PF02424)	FAD:protein FMN transferase [EC:2.7.1.180] (K03734)	ApbE (fmnB)	NQR
GB_GCA_003554865.1	d__Bacteria;p__Bacteroidota;c__Bacteroidia;o__Bacteroidales;f__PUMT01;g__PUMT01;s__PUMT01 sp003554865	PWHJ01000152.1_46	PWHJ01000152.1	53486..54739 (-1)	418	OTHER	1	Fer2 (PF00111) + FAD_binding_6 (PF00970) + NAD_binding_1 (PF00175)	Na+-transporting NADH:ubiquinone oxidoreductase subunit F [EC:7.2.1.1] (K00351)	K00351 (Na+-transporting NADH:ubiquinone oxidoreductase subunit F [EC:7.2.1.1])	NQR
GB_GCA_003554865.1	d__Bacteria;p__Bacteroidota;c__Bacteroidia;o__Bacteroidales;f__PUMT01;g__PUMT01;s__PUMT01 sp003554865	PWHJ01000152.1_47	PWHJ01000152.1	54771..55388 (-1)	206	OTHER	6	Rnf-Nqr (PF02508)	Na+-transporting NADH:ubiquinone oxidoreductase subunit E [EC:7.2.1.1] (K00350)	-	-
GB_GCA_003554865.1	d__Bacteria;p__Bacteroidota;c__Bacteroidia;o__Bacteroidales;f__PUMT01;g__PUMT01;s__PUMT01 sp003554865	PWHJ01000152.1_48	PWHJ01000152.1	55414..56082 (-1)	223	OTHER	6	Rnf-Nqr (PF02508)	Na+-transporting NADH:ubiquinone oxidoreductase subunit D [EC:7.2.1.1] (K00349)	-	-
GB_GCA_003554865.1	d__Bacteria;p__Bacteroidota;c__Bacteroidia;o__Bacteroidales;f__PUMT01;g__PUMT01;s__PUMT01 sp003554865	PWHJ01000152.1_49	PWHJ01000152.1	56095..56823 (-1)	243	OTHER	1	FMN_bind (PF04205)	Na+-transporting NADH:ubiquinone oxidoreductase subunit C [EC:7.2.1.1] (K00348)	-	-
GB_GCA_003554865.1	d__Bacteria;p__Bacteroidota;c__Bacteroidia;o__Bacteroidales;f__PUMT01;g__PUMT01;s__PUMT01 sp003554865	PWHJ01000152.1_50	PWHJ01000152.1	56910..58076 (-1)	389	OTHER	8	NQR2_RnfD_RnfE (PF03116)	Na+-transporting NADH:ubiquinone oxidoreductase subunit B [EC:7.2.1.1] (K00347)	-	-
GB_GCA_003554865.1	d__Bacteria;p__Bacteroidota;c__Bacteroidia;o__Bacteroidales;f__PUMT01;g__PUMT01;s__PUMT01 sp003554865	PWHJ01000152.1_51	PWHJ01000152.1	58116..59471 (-1)	452	OTHER	0	NQRA (PF05896) + NQRA_SLBB (PF11973)	Na+-transporting NADH:ubiquinone oxidoreductase subunit A [EC:7.2.1.1] (K00346)	-	-
GB_GCA_007127235.1	d__Bacteria;p__Desulfobacterota;c__Desulfobacteria;o__Desulfobacterales;f__SKZT01;g__SKZT01;s__SKZT01 sp007127235	SKZT01000155.1_3	SKZT01000155.1	2522..5023 (-1)	834	OTHER	0	TPR_11 (PF13414) + T2SSE_N (PF05157) + T2SSE (PF00437)	type IV pilus assembly protein PilB (K02652)	-	-
GB_GCA_007127235.1	d__Bacteria;p__Desulfobacterota;c__Desulfobacteria;o__Desulfobacterales;f__SKZT01;g__SKZT01;s__SKZT01 sp007127235	SKZT01000155.1_4	SKZT01000155.1	5020..5409 (-1)	130	OTHER	0	Robl_LC7 (PF03259)	uncharacterized protein (K07131)	-	-
GB_GCA_007127235.1	d__Bacteria;p__Desulfobacterota;c__Desulfobacteria;o__Desulfobacterales;f__SKZT01;g__SKZT01;s__SKZT01 sp007127235	SKZT01000155.1_5	SKZT01000155.1	5641..6729 (1)	363	OTHER	0	Aminotran_5 (PF00266)	phosphoserine aminotransferase [EC:2.6.1.52] (K00831)	-	-
GB_GCA_007127235.1	d__Bacteria;p__Desulfobacterota;c__Desulfobacteria;o__Desulfobacterales;f__SKZT01;g__SKZT01;s__SKZT01 sp007127235	SKZT01000155.1_6	SKZT01000155.1	7454..8800 (1)	449	OTHER	0	NQRA (PF05896) + Fer4 (PF00037) + Fer4_8 (PF13183)	Na+-transporting NADH:ubiquinone oxidoreductase subunit A [EC:7.2.1.1] (K00346)	-	-
GB_GCA_007127235.1	d__Bacteria;p__Desulfobacterota;c__Desulfobacteria;o__Desulfobacterales;f__SKZT01;g__SKZT01;s__SKZT01 sp007127235	SKZT01000155.1_7	SKZT01000155.1	8797..9981 (1)	395	OTHER	8	NQR2_RnfD_RnfE (PF03116)	Na+-transporting NADH:ubiquinone oxidoreductase subunit B [EC:7.2.1.1] (K00347)	-	-
GB_GCA_007127235.1	d__Bacteria;p__Desulfobacterota;c__Desulfobacteria;o__Desulfobacterales;f__SKZT01;g__SKZT01;s__SKZT01 sp007127235	SKZT01000155.1_8	SKZT01000155.1	9974..10684 (1)	237	SP(Sec/SPI)	1	FMN_bind (PF04205)	Na+-transporting NADH:ubiquinone oxidoreductase subunit C [EC:7.2.1.1] (K00348)	Fmn_Bind (pplA)	NQR
GB_GCA_007127235.1	d__Bacteria;p__Desulfobacterota;c__Desulfobacteria;o__Desulfobacterales;f__SKZT01;g__SKZT01;s__SKZT01 sp007127235	SKZT01000155.1_9	SKZT01000155.1	10702..11319 (1)	206	OTHER	6	Rnf-Nqr (PF02508)	Na+-transporting NADH:ubiquinone oxidoreductase subunit D [EC:7.2.1.1] (K00349)	-	-
GB_GCA_007127235.1	d__Bacteria;p__Desulfobacterota;c__Desulfobacteria;o__Desulfobacterales;f__SKZT01;g__SKZT01;s__SKZT01 sp007127235	SKZT01000155.1_10	SKZT01000155.1	11338..11952 (1)	205	OTHER	6	Rnf-Nqr (PF02508)	Na+-transporting NADH:ubiquinone oxidoreductase subunit E [EC:7.2.1.1] (K00350)	-	-
GB_GCA_007127235.1	d__Bacteria;p__Desulfobacterota;c__Desulfobacteria;o__Desulfobacterales;f__SKZT01;g__SKZT01;s__SKZT01 sp007127235	SKZT01000155.1_11	SKZT01000155.1	11979..13199 (1)	407	OTHER	1	Fer2 (PF00111) + FAD_binding_6 (PF00970) + NAD_binding_1 (PF00175)	Na+-transporting NADH:ubiquinone oxidoreductase subunit F [EC:7.2.1.1] (K00351)	K00351 (Na+-transporting NADH:ubiquinone oxidoreductase subunit F [EC:7.2.1.1])	NQR
GB_GCA_007127235.1	d__Bacteria;p__Desulfobacterota;c__Desulfobacteria;o__Desulfobacterales;f__SKZT01;g__SKZT01;s__SKZT01 sp007127235	SKZT01000155.1_12	SKZT01000155.1	13257..15317 (1)	687	OTHER	0	AAA_30 (PF13604) + SH3_13 (PF18335) + UvrD_C_2 (PF13538)	exodeoxyribonuclease V alpha subunit [EC:3.1.11.5] (K03581)	-	-
GB_GCA_007127235.1	d__Bacteria;p__Desulfobacterota;c__Desulfobacteria;o__Desulfobacterales;f__SKZT01;g__SKZT01;s__SKZT01 sp007127235	SKZT01000155.1_13	SKZT01000155.1	15795..15884 (1)	30	OTHER	0	Hydant_A_N (PF05378)	N-methylhydantoinase A [EC:3.5.2.14] (K01473)	-	-
RS_GCF_000615005.1	d__Bacteria;p__Proteobacteria;c__Gammaproteobacteria;o__Enterobacterales;f__Shewanellaceae;g__Shewanella;s__Shewanella putrefaciens	NZ_BALN01000035.1_2	NZ_BALN01000035.1	774..1283 (1)	170	OTHER	0	LuxS (PF02664)	S-ribosylhomocysteine lyase [EC:4.4.1.21] (K07173)	-	-
RS_GCF_000615005.1	d__Bacteria;p__Proteobacteria;c__Gammaproteobacteria;o__Enterobacterales;f__Shewanellaceae;g__Shewanella;s__Shewanella putrefaciens	NZ_BALN01000035.1_3	NZ_BALN01000035.1	1449..3500 (1)	684	SP(Sec/SPI)	0	TonB_dep_Rec (PF00593)	Fe(3+) dicitrate transport protein (K16091)	-	-
RS_GCF_000615005.1	d__Bacteria;p__Proteobacteria;c__Gammaproteobacteria;o__Enterobacterales;f__Shewanellaceae;g__Shewanella;s__Shewanella putrefaciens	NZ_BALN01000035.1_4	NZ_BALN01000035.1	3460..3555 (1)	32	OTHER	0	Na	Na	-	-
RS_GCF_000615005.1	d__Bacteria;p__Proteobacteria;c__Gammaproteobacteria;o__Enterobacterales;f__Shewanellaceae;g__Shewanella;s__Shewanella putrefaciens	NZ_BALN01000035.1_5	NZ_BALN01000035.1	3869..5236 (1)	456	OTHER	0	NQRA (PF05896) + NQRA_SLBB (PF11973)	Na+-transporting NADH:ubiquinone oxidoreductase subunit A [EC:7.2.1.1] (K00346)	-	-
RS_GCF_000615005.1	d__Bacteria;p__Proteobacteria;c__Gammaproteobacteria;o__Enterobacterales;f__Shewanellaceae;g__Shewanella;s__Shewanella putrefaciens	NZ_BALN01000035.1_6	NZ_BALN01000035.1	5236..6435 (1)	400	OTHER	10	NQR2_RnfD_RnfE (PF03116)	Na+-transporting NADH:ubiquinone oxidoreductase subunit B [EC:7.2.1.1] (K00347)	-	-
RS_GCF_000615005.1	d__Bacteria;p__Proteobacteria;c__Gammaproteobacteria;o__Enterobacterales;f__Shewanellaceae;g__Shewanella;s__Shewanella putrefaciens	NZ_BALN01000035.1_7	NZ_BALN01000035.1	6428..7216 (1)	263	SP(Sec/SPI)	1	FMN_bind (PF04205)	Na+-transporting NADH:ubiquinone oxidoreductase subunit C [EC:7.2.1.1] (K00348)	Fmn_Bind (pplA)	NQR
RS_GCF_000615005.1	d__Bacteria;p__Proteobacteria;c__Gammaproteobacteria;o__Enterobacterales;f__Shewanellaceae;g__Shewanella;s__Shewanella putrefaciens	NZ_BALN01000035.1_8	NZ_BALN01000035.1	7216..7848 (1)	211	OTHER	6	Rnf-Nqr (PF02508)	Na+-transporting NADH:ubiquinone oxidoreductase subunit D [EC:7.2.1.1] (K00349)	-	-
RS_GCF_000615005.1	d__Bacteria;p__Proteobacteria;c__Gammaproteobacteria;o__Enterobacterales;f__Shewanellaceae;g__Shewanella;s__Shewanella putrefaciens	NZ_BALN01000035.1_9	NZ_BALN01000035.1	7854..8462 (1)	203	OTHER	6	Rnf-Nqr (PF02508)	Na+-transporting NADH:ubiquinone oxidoreductase subunit E [EC:7.2.1.1] (K00350)	-	-
RS_GCF_000615005.1	d__Bacteria;p__Proteobacteria;c__Gammaproteobacteria;o__Enterobacterales;f__Shewanellaceae;g__Shewanella;s__Shewanella putrefaciens	NZ_BALN01000035.1_10	NZ_BALN01000035.1	8509..9765 (1)	419	OTHER	1	Fer2 (PF00111) + FAD_binding_6 (PF00970) + NAD_binding_1 (PF00175)	Na+-transporting NADH:ubiquinone oxidoreductase subunit F [EC:7.2.1.1] (K00351)	K00351 (Na+-transporting NADH:ubiquinone oxidoreductase subunit F [EC:7.2.1.1])	NQR
RS_GCF_000615005.1	d__Bacteria;p__Proteobacteria;c__Gammaproteobacteria;o__Enterobacterales;f__Shewanellaceae;g__Shewanella;s__Shewanella putrefaciens	NZ_BALN01000035.1_11	NZ_BALN01000035.1	9865..10917 (1)	351	LIPO(Sec/SPII)	0	ApbE (PF02424)	FAD:protein FMN transferase [EC:2.7.1.180] (K03734)	ApbE (fmnB)	NQR
RS_GCF_000615005.1	d__Bacteria;p__Proteobacteria;c__Gammaproteobacteria;o__Enterobacterales;f__Shewanellaceae;g__Shewanella;s__Shewanella putrefaciens	NZ_BALN01000035.1_12	NZ_BALN01000035.1	10919..11143 (1)	75	OTHER	1	NqrM (PF04400)	uncharacterized protein (K05952)	-	-
RS_GCF_000615005.1	d__Bacteria;p__Proteobacteria;c__Gammaproteobacteria;o__Enterobacterales;f__Shewanellaceae;g__Shewanella;s__Shewanella putrefaciens	NZ_BALN01000035.1_13	NZ_BALN01000035.1	11388..11861 (1)	158	OTHER	0	Ferritin (PF00210)	bacterioferritin [EC:1.16.3.1] (K03594)	-	-
RS_GCF_000615005.1	d__Bacteria;p__Proteobacteria;c__Gammaproteobacteria;o__Enterobacterales;f__Shewanellaceae;g__Shewanella;s__Shewanella putrefaciens	NZ_BALN01000035.1_14	NZ_BALN01000035.1	11871..12338 (1)	156	OTHER	0	Ferritin (PF00210)	bacterioferritin [EC:1.16.3.1] (K03594)	-	-
RS_GCF_000615005.1	d__Bacteria;p__Proteobacteria;c__Gammaproteobacteria;o__Enterobacterales;f__Shewanellaceae;g__Shewanella;s__Shewanella putrefaciens	NZ_BALN01000035.1_15	NZ_BALN01000035.1	12634..13194 (1)	187	OTHER	1	dCache_1 (PF02743)	two-component system, sensor histidine kinase YesM [EC:2.7.13.3] (K07718)	-	-
RS_GCF_000615005.1	d__Bacteria;p__Proteobacteria;c__Gammaproteobacteria;o__Enterobacterales;f__Shewanellaceae;g__Shewanella;s__Shewanella putrefaciens	NZ_BALN01000035.1_16	NZ_BALN01000035.1	13191..13544 (1)	118	OTHER	0	dCache_1 (PF02743)	Na	-	-
GB_GCA_002422135.1	d__Bacteria;p__Firmicutes;c__Bacilli;o__Acholeplasmatales;f__Acholeplasmataceae;g__UBA2284;s__UBA2284 sp002422135	DITP01000001.1_6	DITP01000001.1	6458..7357 (-1)	300	OTHER	0	PTA_PTB (PF01515) + PTA_PTB (PF01515)	phosphate butyryltransferase [EC:2.3.1.19] (K00634)	-	-
GB_GCA_002422135.1	d__Bacteria;p__Firmicutes;c__Bacilli;o__Acholeplasmatales;f__Acholeplasmataceae;g__UBA2284;s__UBA2284 sp002422135	DITP01000001.1_7	DITP01000001.1	7368..8438 (-1)	357	OTHER	0	Acetate_kinase (PF00871)	butyrate kinase [EC:2.7.2.7] (K00929)	-	-
GB_GCA_002422135.1	d__Bacteria;p__Firmicutes;c__Bacilli;o__Acholeplasmatales;f__Acholeplasmataceae;g__UBA2284;s__UBA2284 sp002422135	DITP01000001.1_8	DITP01000001.1	8441..9310 (-1)	290	OTHER	0	ANAPC3 (PF12895) + CARD (PF00619)	Na	-	-
GB_GCA_002422135.1	d__Bacteria;p__Firmicutes;c__Bacilli;o__Acholeplasmatales;f__Acholeplasmataceae;g__UBA2284;s__UBA2284 sp002422135	DITP01000001.1_9	DITP01000001.1	9313..10713 (-1)	467	OTHER	0	Beta_elim_lyase (PF01212)	tryptophanase [EC:4.1.99.1] (K01667)	-	-
GB_GCA_002422135.1	d__Bacteria;p__Firmicutes;c__Bacilli;o__Acholeplasmatales;f__Acholeplasmataceae;g__UBA2284;s__UBA2284 sp002422135	DITP01000001.1_10	DITP01000001.1	10874..12034 (1)	387	OTHER	0	malic (PF00390) + Malic_M (PF03949)	malate dehydrogenase (oxaloacetate-decarboxylating) [EC:1.1.1.38] (K00027)	-	-
GB_GCA_002422135.1	d__Bacteria;p__Firmicutes;c__Bacilli;o__Acholeplasmatales;f__Acholeplasmataceae;g__UBA2284;s__UBA2284 sp002422135	DITP01000001.1_11	DITP01000001.1	12065..13144 (-1)	360	OTHER	1	Fer2 (PF00111) + FAD_binding_6 (PF00970) + NAD_binding_1 (PF00175)	Na+-transporting NADH:ubiquinone oxidoreductase subunit F [EC:7.2.1.1] (K00351)	K00351 (Na+-transporting NADH:ubiquinone oxidoreductase subunit F [EC:7.2.1.1])	NQR
GB_GCA_002422135.1	d__Bacteria;p__Firmicutes;c__Bacilli;o__Acholeplasmatales;f__Acholeplasmataceae;g__UBA2284;s__UBA2284 sp002422135	DITP01000001.1_12	DITP01000001.1	13154..13735 (-1)	194	OTHER	6	Rnf-Nqr (PF02508)	Na+-transporting NADH:ubiquinone oxidoreductase subunit E [EC:7.2.1.1] (K00350)	-	-
GB_GCA_002422135.1	d__Bacteria;p__Firmicutes;c__Bacilli;o__Acholeplasmatales;f__Acholeplasmataceae;g__UBA2284;s__UBA2284 sp002422135	DITP01000001.1_13	DITP01000001.1	13747..14370 (-1)	208	OTHER	6	Rnf-Nqr (PF02508)	Na+-transporting NADH:ubiquinone oxidoreductase subunit D [EC:7.2.1.1] (K00349)	-	-
GB_GCA_002422135.1	d__Bacteria;p__Firmicutes;c__Bacilli;o__Acholeplasmatales;f__Acholeplasmataceae;g__UBA2284;s__UBA2284 sp002422135	DITP01000001.1_14	DITP01000001.1	14382..14972 (-1)	197	SP(Sec/SPI)	1	FMN_bind (PF04205)	Na+-transporting NADH:ubiquinone oxidoreductase subunit C [EC:7.2.1.1] (K00348) + Na+-transporting NADH:ubiquinone oxidoreductase subunit C [EC:7.2.1.1] (K00348)	Fmn_Bind (pplA)	NQR
GB_GCA_002422135.1	d__Bacteria;p__Firmicutes;c__Bacilli;o__Acholeplasmatales;f__Acholeplasmataceae;g__UBA2284;s__UBA2284 sp002422135	DITP01000001.1_15	DITP01000001.1	14956..15891 (-1)	312	OTHER	9	NQR2_RnfD_RnfE (PF03116)	Na+-translocating ferredoxin:NAD+ oxidoreductase subunit D [EC:7.2.1.2] (K03614)	-	-
GB_GCA_002422135.1	d__Bacteria;p__Firmicutes;c__Bacilli;o__Acholeplasmatales;f__Acholeplasmataceae;g__UBA2284;s__UBA2284 sp002422135	DITP01000001.1_16	DITP01000001.1	16014..16427 (-1)	138	OTHER	0	OsmC (PF02566)	lipoyl-dependent peroxidase (K04063)	-	-
GB_GCA_002422135.1	d__Bacteria;p__Firmicutes;c__Bacilli;o__Acholeplasmatales;f__Acholeplasmataceae;g__UBA2284;s__UBA2284 sp002422135	DITP01000001.1_17	DITP01000001.1	16515..16892 (-1)	126	OTHER	0	Ribonuc_L-PSP (PF01042)	2-iminobutanoate/2-iminopropanoate deaminase [EC:3.5.99.10] (K09022)	-	-
GB_GCA_002422135.1	d__Bacteria;p__Firmicutes;c__Bacilli;o__Acholeplasmatales;f__Acholeplasmataceae;g__UBA2284;s__UBA2284 sp002422135	DITP01000001.1_18	DITP01000001.1	16900..19086 (-1)	729	OTHER	0	ATP-cone (PF03477) + Ribonuc_red_lgC (PF02867)	ribonucleoside-diphosphate reductase alpha chain [EC:1.17.4.1] (K00525)	-	-
GB_GCA_002422135.1	d__Bacteria;p__Firmicutes;c__Bacilli;o__Acholeplasmatales;f__Acholeplasmataceae;g__UBA2284;s__UBA2284 sp002422135	DITP01000001.1_19	DITP01000001.1	19304..19492 (-1)	63	OTHER	0	Na	putative two-component system response regulator (K07814)	-	-
GB_GCA_003566475.1	d__Bacteria;p__Verrucomicrobiota;c__Kiritimatiellae;o__SS1-B-03-39;f__PXDE01;g__PXDE01;s__PXDE01 sp003566475	PXDE01000045.1_3	PXDE01000045.1	2688..3137 (1)	150	OTHER	0	Peptidase_M23 (PF01551)	peptidoglycan LD-endopeptidase LytH [EC:3.4.-.-] (K21472) + stage II sporulation protein Q (K06386)	-	-
GB_GCA_003566475.1	d__Bacteria;p__Verrucomicrobiota;c__Kiritimatiellae;o__SS1-B-03-39;f__PXDE01;g__PXDE01;s__PXDE01 sp003566475	PXDE01000045.1_4	PXDE01000045.1	3253..5364 (-1)	704	OTHER	0	N6_N4_Mtase (PF01555) + N6_N4_Mtase (PF01555)	putative DNA methylase (K07445) + putative DNA methylase (K07445)	-	-
GB_GCA_003566475.1	d__Bacteria;p__Verrucomicrobiota;c__Kiritimatiellae;o__SS1-B-03-39;f__PXDE01;g__PXDE01;s__PXDE01 sp003566475	PXDE01000045.1_5	PXDE01000045.1	5364..6182 (-1)	273	OTHER	0	Na	Na	-	-
GB_GCA_003566475.1	d__Bacteria;p__Verrucomicrobiota;c__Kiritimatiellae;o__SS1-B-03-39;f__PXDE01;g__PXDE01;s__PXDE01 sp003566475	PXDE01000045.1_6	PXDE01000045.1	6338..7714 (1)	459	OTHER	0	NQRA (PF05896) + NQRA_SLBB (PF11973)	Na+-transporting NADH:ubiquinone oxidoreductase subunit A [EC:7.2.1.1] (K00346)	-	-
GB_GCA_003566475.1	d__Bacteria;p__Verrucomicrobiota;c__Kiritimatiellae;o__SS1-B-03-39;f__PXDE01;g__PXDE01;s__PXDE01 sp003566475	PXDE01000045.1_7	PXDE01000045.1	7716..8960 (1)	415	OTHER	8	NQR2_RnfD_RnfE (PF03116)	Na+-transporting NADH:ubiquinone oxidoreductase subunit B [EC:7.2.1.1] (K00347)	-	-
GB_GCA_003566475.1	d__Bacteria;p__Verrucomicrobiota;c__Kiritimatiellae;o__SS1-B-03-39;f__PXDE01;g__PXDE01;s__PXDE01 sp003566475	PXDE01000045.1_8	PXDE01000045.1	8947..9660 (1)	238	SP(Sec/SPI)	1	FMN_bind (PF04205)	Na+-transporting NADH:ubiquinone oxidoreductase subunit C [EC:7.2.1.1] (K00348)	Fmn_Bind (pplA)	NQR
GB_GCA_003566475.1	d__Bacteria;p__Verrucomicrobiota;c__Kiritimatiellae;o__SS1-B-03-39;f__PXDE01;g__PXDE01;s__PXDE01 sp003566475	PXDE01000045.1_9	PXDE01000045.1	9668..10273 (1)	202	OTHER	5	Rnf-Nqr (PF02508)	Na+-transporting NADH:ubiquinone oxidoreductase subunit D [EC:7.2.1.1] (K00349)	-	-
GB_GCA_003566475.1	d__Bacteria;p__Verrucomicrobiota;c__Kiritimatiellae;o__SS1-B-03-39;f__PXDE01;g__PXDE01;s__PXDE01 sp003566475	PXDE01000045.1_10	PXDE01000045.1	10287..10892 (1)	202	OTHER	6	Rnf-Nqr (PF02508)	Na+-transporting NADH:ubiquinone oxidoreductase subunit E [EC:7.2.1.1] (K00350)	-	-
GB_GCA_003566475.1	d__Bacteria;p__Verrucomicrobiota;c__Kiritimatiellae;o__SS1-B-03-39;f__PXDE01;g__PXDE01;s__PXDE01 sp003566475	PXDE01000045.1_11	PXDE01000045.1	10909..12138 (1)	410	OTHER	1	Fer2 (PF00111) + FAD_binding_6 (PF00970) + NAD_binding_1 (PF00175)	Na+-transporting NADH:ubiquinone oxidoreductase subunit F [EC:7.2.1.1] (K00351)	K00351 (Na+-transporting NADH:ubiquinone oxidoreductase subunit F [EC:7.2.1.1])	NQR
GB_GCA_003566475.1	d__Bacteria;p__Verrucomicrobiota;c__Kiritimatiellae;o__SS1-B-03-39;f__PXDE01;g__PXDE01;s__PXDE01 sp003566475	PXDE01000045.1_12	PXDE01000045.1	12258..12584 (1)	109	OTHER	0	MazE_antitoxin (PF04014)	antitoxin VapB (K18829)	-	-
GB_GCA_003566475.1	d__Bacteria;p__Verrucomicrobiota;c__Kiritimatiellae;o__SS1-B-03-39;f__PXDE01;g__PXDE01;s__PXDE01 sp003566475	PXDE01000045.1_13	PXDE01000045.1	12566..13000 (1)	145	OTHER	0	PIN (PF01850)	tRNA(fMet)-specific endonuclease VapC [EC:3.1.-.-] (K18828)	-	-
RS_GCF_001310955.1	d__Bacteria;p__Bacteroidota;c__Bacteroidia;o__Bacteroidales;f__Marinifilaceae;g__Marinifilum;s__Marinifilum fragile	NZ_BAZX01000001.1_164	NZ_BAZX01000001.1	157534..158889 (1)	452	OTHER	0	NQRA (PF05896) + NQRA_SLBB (PF11973)	Na+-transporting NADH:ubiquinone oxidoreductase subunit A [EC:7.2.1.1] (K00346)	-	-
RS_GCF_001310955.1	d__Bacteria;p__Bacteroidota;c__Bacteroidia;o__Bacteroidales;f__Marinifilaceae;g__Marinifilum;s__Marinifilum fragile	NZ_BAZX01000001.1_165	NZ_BAZX01000001.1	158911..160089 (1)	393	OTHER	8	NQR2_RnfD_RnfE (PF03116)	Na+-transporting NADH:ubiquinone oxidoreductase subunit B [EC:7.2.1.1] (K00347)	-	-
RS_GCF_001310955.1	d__Bacteria;p__Bacteroidota;c__Bacteroidia;o__Bacteroidales;f__Marinifilaceae;g__Marinifilum;s__Marinifilum fragile	NZ_BAZX01000001.1_166	NZ_BAZX01000001.1	160110..160814 (1)	235	OTHER	1	FMN_bind (PF04205)	Na+-transporting NADH:ubiquinone oxidoreductase subunit C [EC:7.2.1.1] (K00348)	-	-
RS_GCF_001310955.1	d__Bacteria;p__Bacteroidota;c__Bacteroidia;o__Bacteroidales;f__Marinifilaceae;g__Marinifilum;s__Marinifilum fragile	NZ_BAZX01000001.1_167	NZ_BAZX01000001.1	160822..161466 (1)	215	OTHER	5	Rnf-Nqr (PF02508)	Na+-transporting NADH:ubiquinone oxidoreductase subunit D [EC:7.2.1.1] (K00349)	-	-
RS_GCF_001310955.1	d__Bacteria;p__Bacteroidota;c__Bacteroidia;o__Bacteroidales;f__Marinifilaceae;g__Marinifilum;s__Marinifilum fragile	NZ_BAZX01000001.1_168	NZ_BAZX01000001.1	161485..162102 (1)	206	OTHER	6	Rnf-Nqr (PF02508)	Na+-transporting NADH:ubiquinone oxidoreductase subunit E [EC:7.2.1.1] (K00350)	-	-
RS_GCF_001310955.1	d__Bacteria;p__Bacteroidota;c__Bacteroidia;o__Bacteroidales;f__Marinifilaceae;g__Marinifilum;s__Marinifilum fragile	NZ_BAZX01000001.1_169	NZ_BAZX01000001.1	162157..163416 (1)	420	OTHER	1	Fer2 (PF00111) + FAD_binding_6 (PF00970) + NAD_binding_1 (PF00175)	Na+-transporting NADH:ubiquinone oxidoreductase subunit F [EC:7.2.1.1] (K00351)	K00351 (Na+-transporting NADH:ubiquinone oxidoreductase subunit F [EC:7.2.1.1])	NQR
RS_GCF_001310955.1	d__Bacteria;p__Bacteroidota;c__Bacteroidia;o__Bacteroidales;f__Marinifilaceae;g__Marinifilum;s__Marinifilum fragile	NZ_BAZX01000001.1_170	NZ_BAZX01000001.1	163528..164532 (1)	335	LIPO(Sec/SPII)	0	ApbE (PF02424)	FAD:protein FMN transferase [EC:2.7.1.180] (K03734)	ApbE (fmnB)	NQR
RS_GCF_001310955.1	d__Bacteria;p__Bacteroidota;c__Bacteroidia;o__Bacteroidales;f__Marinifilaceae;g__Marinifilum;s__Marinifilum fragile	NZ_BAZX01000001.1_171	NZ_BAZX01000001.1	164697..164858 (-1)	54	OTHER	1	Na	Na	-	-
RS_GCF_001310955.1	d__Bacteria;p__Bacteroidota;c__Bacteroidia;o__Bacteroidales;f__Marinifilaceae;g__Marinifilum;s__Marinifilum fragile	NZ_BAZX01000001.1_172	NZ_BAZX01000001.1	164973..165218 (-1)	82	OTHER	1	Na	Na	-	-
RS_GCF_001310955.1	d__Bacteria;p__Bacteroidota;c__Bacteroidia;o__Bacteroidales;f__Marinifilaceae;g__Marinifilum;s__Marinifilum fragile	NZ_BAZX01000001.1_173	NZ_BAZX01000001.1	165474..167894 (1)	807	OTHER	0	E1_dh (PF00676) + Transket_pyr (PF02779) + Transketolase_C (PF02780)	2-oxoisovalerate dehydrogenase E1 component [EC:1.2.4.4] (K11381)	-	-
RS_GCF_001310955.1	d__Bacteria;p__Bacteroidota;c__Bacteroidia;o__Bacteroidales;f__Marinifilaceae;g__Marinifilum;s__Marinifilum fragile	NZ_BAZX01000001.1_174	NZ_BAZX01000001.1	168644..170572 (-1)	643	SP(Sec/SPI)	14	Na_H_antiporter (PF03553)	tetracycline resistance efflux pump (K18218)	-	-
RS_GCF_001310955.1	d__Bacteria;p__Bacteroidota;c__Bacteroidia;o__Bacteroidales;f__Marinifilaceae;g__Marinifilum;s__Marinifilum fragile	NZ_BAZX01000001.1_175	NZ_BAZX01000001.1	170728..171318 (1)	197	OTHER	0	DUF179 (PF02622)	putative transcriptional regulator (K07735)	-	-
RS_GCF_003858655.1	d__Bacteria;p__Proteobacteria;c__Gammaproteobacteria;o__Pseudomonadales;f__Nitrincolaceae;g__Amphritea;s__Amphritea balenae	NZ_RQXV01000002.1_331	NZ_RQXV01000002.1	405799..407136 (1)	446	OTHER	0	NQRA (PF05896) + NQRA_SLBB (PF11973)	Na+-transporting NADH:ubiquinone oxidoreductase subunit A [EC:7.2.1.1] (K00346)	-	-
RS_GCF_003858655.1	d__Bacteria;p__Proteobacteria;c__Gammaproteobacteria;o__Pseudomonadales;f__Nitrincolaceae;g__Amphritea;s__Amphritea balenae	NZ_RQXV01000002.1_332	NZ_RQXV01000002.1	407139..408350 (1)	404	OTHER	8	NQR2_RnfD_RnfE (PF03116)	Na+-transporting NADH:ubiquinone oxidoreductase subunit B [EC:7.2.1.1] (K00347)	-	-
RS_GCF_003858655.1	d__Bacteria;p__Proteobacteria;c__Gammaproteobacteria;o__Pseudomonadales;f__Nitrincolaceae;g__Amphritea;s__Amphritea balenae	NZ_RQXV01000002.1_333	NZ_RQXV01000002.1	408337..409125 (1)	263	OTHER	1	FMN_bind (PF04205)	Na+-transporting NADH:ubiquinone oxidoreductase subunit C [EC:7.2.1.1] (K00348)	-	-
RS_GCF_003858655.1	d__Bacteria;p__Proteobacteria;c__Gammaproteobacteria;o__Pseudomonadales;f__Nitrincolaceae;g__Amphritea;s__Amphritea balenae	NZ_RQXV01000002.1_334	NZ_RQXV01000002.1	409129..409788 (1)	220	OTHER	6	Rnf-Nqr (PF02508)	Na+-transporting NADH:ubiquinone oxidoreductase subunit D [EC:7.2.1.1] (K00349)	-	-
RS_GCF_003858655.1	d__Bacteria;p__Proteobacteria;c__Gammaproteobacteria;o__Pseudomonadales;f__Nitrincolaceae;g__Amphritea;s__Amphritea balenae	NZ_RQXV01000002.1_335	NZ_RQXV01000002.1	409788..410396 (1)	203	OTHER	6	Rnf-Nqr (PF02508)	Na+-transporting NADH:ubiquinone oxidoreductase subunit E [EC:7.2.1.1] (K00350)	-	-
RS_GCF_003858655.1	d__Bacteria;p__Proteobacteria;c__Gammaproteobacteria;o__Pseudomonadales;f__Nitrincolaceae;g__Amphritea;s__Amphritea balenae	NZ_RQXV01000002.1_336	NZ_RQXV01000002.1	410433..411659 (1)	409	OTHER	1	Fer2 (PF00111) + FAD_binding_6 (PF00970) + NAD_binding_1 (PF00175)	Na+-transporting NADH:ubiquinone oxidoreductase subunit F [EC:7.2.1.1] (K00351)	K00351 (Na+-transporting NADH:ubiquinone oxidoreductase subunit F [EC:7.2.1.1])	NQR
RS_GCF_003858655.1	d__Bacteria;p__Proteobacteria;c__Gammaproteobacteria;o__Pseudomonadales;f__Nitrincolaceae;g__Amphritea;s__Amphritea balenae	NZ_RQXV01000002.1_337	NZ_RQXV01000002.1	411667..412710 (1)	348	LIPO(Sec/SPII)	1	ApbE (PF02424)	FAD:protein FMN transferase [EC:2.7.1.180] (K03734)	ApbE (fmnB)	NQR
RS_GCF_003858655.1	d__Bacteria;p__Proteobacteria;c__Gammaproteobacteria;o__Pseudomonadales;f__Nitrincolaceae;g__Amphritea;s__Amphritea balenae	NZ_RQXV01000002.1_338	NZ_RQXV01000002.1	412719..412949 (1)	77	SP(Sec/SPI)	1	NqrM (PF04400)	uncharacterized protein (K05952)	-	-
RS_GCF_003858655.1	d__Bacteria;p__Proteobacteria;c__Gammaproteobacteria;o__Pseudomonadales;f__Nitrincolaceae;g__Amphritea;s__Amphritea balenae	NZ_RQXV01000002.1_339	NZ_RQXV01000002.1	413122..414522 (1)	467	OTHER	0	Pyr_redox_2 (PF07992) + Pyr_redox_dim (PF02852)	NAD(P) transhydrogenase [EC:1.6.1.1] (K00322)	-	-
RS_GCF_003858655.1	d__Bacteria;p__Proteobacteria;c__Gammaproteobacteria;o__Pseudomonadales;f__Nitrincolaceae;g__Amphritea;s__Amphritea balenae	NZ_RQXV01000002.1_340	NZ_RQXV01000002.1	414602..414889 (-1)	96	OTHER	2	Na	Na	-	-
RS_GCF_003858655.1	d__Bacteria;p__Proteobacteria;c__Gammaproteobacteria;o__Pseudomonadales;f__Nitrincolaceae;g__Amphritea;s__Amphritea balenae	NZ_RQXV01000002.1_341	NZ_RQXV01000002.1	414898..415743 (-1)	282	OTHER	0	Na	DNA replication terminus site-binding protein (K10748)	-	-
RS_GCF_003858655.1	d__Bacteria;p__Proteobacteria;c__Gammaproteobacteria;o__Pseudomonadales;f__Nitrincolaceae;g__Amphritea;s__Amphritea balenae	NZ_RQXV01000002.1_342	NZ_RQXV01000002.1	415733..416302 (-1)	190	OTHER	0	PilZ (PF07238)	Na	-	-
RS_GCF_900176365.1	d__Bacteria;p__Desulfobacterota;c__Desulfobacteria;o__Desulfobacterales;f__Desulfobacteraceae;g__Desulfobacterium_A;s__Desulfobacterium_A vacuolatum	NZ_FWXY01000042.1_5	NZ_FWXY01000042.1	3299..4672 (1)	458	OTHER	0	PALP (PF00291)	tryptophan synthase beta chain [EC:4.2.1.20] (K06001)	-	-
RS_GCF_900176365.1	d__Bacteria;p__Desulfobacterota;c__Desulfobacteria;o__Desulfobacterales;f__Desulfobacteraceae;g__Desulfobacterium_A;s__Desulfobacterium_A vacuolatum	NZ_FWXY01000042.1_6	NZ_FWXY01000042.1	5122..5394 (1)	91	OTHER	0	Na	Na	-	-
RS_GCF_900176365.1	d__Bacteria;p__Desulfobacterota;c__Desulfobacteria;o__Desulfobacterales;f__Desulfobacteraceae;g__Desulfobacterium_A;s__Desulfobacterium_A vacuolatum	NZ_FWXY01000042.1_7	NZ_FWXY01000042.1	5617..6189 (1)	191	SP(Sec/SPI)	2	Apolipoprotein (PF01442)	localization factor PodJL (K13582)	-	-
RS_GCF_900176365.1	d__Bacteria;p__Desulfobacterota;c__Desulfobacteria;o__Desulfobacterales;f__Desulfobacteraceae;g__Desulfobacterium_A;s__Desulfobacterium_A vacuolatum	NZ_FWXY01000042.1_8	NZ_FWXY01000042.1	6665..8014 (1)	450	OTHER	0	NQRA (PF05896) + Fer4 (PF00037) + Fer4 (PF00037)	Na+-transporting NADH:ubiquinone oxidoreductase subunit A [EC:7.2.1.1] (K00346)	-	-
RS_GCF_900176365.1	d__Bacteria;p__Desulfobacterota;c__Desulfobacteria;o__Desulfobacterales;f__Desulfobacteraceae;g__Desulfobacterium_A;s__Desulfobacterium_A vacuolatum	NZ_FWXY01000042.1_9	NZ_FWXY01000042.1	8011..9162 (1)	384	OTHER	7	NQR2_RnfD_RnfE (PF03116)	Na+-transporting NADH:ubiquinone oxidoreductase subunit B [EC:7.2.1.1] (K00347)	-	-
RS_GCF_900176365.1	d__Bacteria;p__Desulfobacterota;c__Desulfobacteria;o__Desulfobacterales;f__Desulfobacteraceae;g__Desulfobacterium_A;s__Desulfobacterium_A vacuolatum	NZ_FWXY01000042.1_10	NZ_FWXY01000042.1	9155..9877 (1)	241	LIPO(Sec/SPII)	1	FMN_bind (PF04205)	Na+-transporting NADH:ubiquinone oxidoreductase subunit C [EC:7.2.1.1] (K00348)	Fmn_Bind (pplA)	NQR
RS_GCF_900176365.1	d__Bacteria;p__Desulfobacterota;c__Desulfobacteria;o__Desulfobacterales;f__Desulfobacteraceae;g__Desulfobacterium_A;s__Desulfobacterium_A vacuolatum	NZ_FWXY01000042.1_11	NZ_FWXY01000042.1	9870..10511 (1)	214	OTHER	5	Rnf-Nqr (PF02508)	Na+-transporting NADH:ubiquinone oxidoreductase subunit D [EC:7.2.1.1] (K00349)	-	-
RS_GCF_900176365.1	d__Bacteria;p__Desulfobacterota;c__Desulfobacteria;o__Desulfobacterales;f__Desulfobacteraceae;g__Desulfobacterium_A;s__Desulfobacterium_A vacuolatum	NZ_FWXY01000042.1_12	NZ_FWXY01000042.1	10832..11440 (1)	203	OTHER	6	Rnf-Nqr (PF02508)	Na+-transporting NADH:ubiquinone oxidoreductase subunit E [EC:7.2.1.1] (K00350)	-	-
RS_GCF_900176365.1	d__Bacteria;p__Desulfobacterota;c__Desulfobacteria;o__Desulfobacterales;f__Desulfobacteraceae;g__Desulfobacterium_A;s__Desulfobacterium_A vacuolatum	NZ_FWXY01000042.1_13	NZ_FWXY01000042.1	11453..12667 (1)	405	SP(Sec/SPI)	1	Fer2 (PF00111) + FAD_binding_6 (PF00970) + NAD_binding_1 (PF00175)	Na+-transporting NADH:ubiquinone oxidoreductase subunit F [EC:7.2.1.1] (K00351)	K00351 (Na+-transporting NADH:ubiquinone oxidoreductase subunit F [EC:7.2.1.1])	NQR
RS_GCF_900176365.1	d__Bacteria;p__Desulfobacterota;c__Desulfobacteria;o__Desulfobacterales;f__Desulfobacteraceae;g__Desulfobacterium_A;s__Desulfobacterium_A vacuolatum	NZ_FWXY01000042.1_14	NZ_FWXY01000042.1	12721..13803 (-1)	361	OTHER	0	CRISPR_Cas6 (PF10040)	Na	-	-
RS_GCF_900176365.1	d__Bacteria;p__Desulfobacterota;c__Desulfobacteria;o__Desulfobacterales;f__Desulfobacteraceae;g__Desulfobacterium_A;s__Desulfobacterium_A vacuolatum	NZ_FWXY01000042.1_15	NZ_FWXY01000042.1	14121..14420 (-1)	100	OTHER	0	Na	Na	-	-
GB_GCA_002280395.1	d__Bacteria;p__Bacteroidota;c__Bacteroidia;o__Flavobacteriales;f__Flavobacteriaceae;g__Confluentibacter;s__Confluentibacter sp002280395	NCDW01000018.1_1	NCDW01000018.1	1..105 (-1)	35	OTHER	0	Na	ApaG protein (K06195)	-	-
GB_GCA_002280395.1	d__Bacteria;p__Bacteroidota;c__Bacteroidia;o__Flavobacteriales;f__Flavobacteriaceae;g__Confluentibacter;s__Confluentibacter sp002280395	NCDW01000018.1_2	NCDW01000018.1	213..1463 (-1)	417	LIPO(Sec/SPII)	0	DUF5103 (PF17116) + AMPK1_CBM (PF16561)	Na	-	-
GB_GCA_002280395.1	d__Bacteria;p__Bacteroidota;c__Bacteroidia;o__Flavobacteriales;f__Flavobacteriaceae;g__Confluentibacter;s__Confluentibacter sp002280395	NCDW01000018.1_3	NCDW01000018.1	1530..2888 (1)	453	OTHER	0	NQRA (PF05896) + NQRA_SLBB (PF11973)	Na+-transporting NADH:ubiquinone oxidoreductase subunit A [EC:7.2.1.1] (K00346)	-	-
GB_GCA_002280395.1	d__Bacteria;p__Bacteroidota;c__Bacteroidia;o__Flavobacteriales;f__Flavobacteriaceae;g__Confluentibacter;s__Confluentibacter sp002280395	NCDW01000018.1_4	NCDW01000018.1	2885..4111 (1)	409	OTHER	9	NQR2_RnfD_RnfE (PF03116)	Na+-transporting NADH:ubiquinone oxidoreductase subunit B [EC:7.2.1.1] (K00347)	-	-
GB_GCA_002280395.1	d__Bacteria;p__Bacteroidota;c__Bacteroidia;o__Flavobacteriales;f__Flavobacteriaceae;g__Confluentibacter;s__Confluentibacter sp002280395	NCDW01000018.1_5	NCDW01000018.1	4114..4866 (1)	251	SP(Sec/SPI)	1	FMN_bind (PF04205)	Na+-transporting NADH:ubiquinone oxidoreductase subunit C [EC:7.2.1.1] (K00348)	Fmn_Bind (pplA)	NQR
GB_GCA_002280395.1	d__Bacteria;p__Bacteroidota;c__Bacteroidia;o__Flavobacteriales;f__Flavobacteriaceae;g__Confluentibacter;s__Confluentibacter sp002280395	NCDW01000018.1_6	NCDW01000018.1	4871..5515 (1)	215	OTHER	5	Rnf-Nqr (PF02508)	Na+-transporting NADH:ubiquinone oxidoreductase subunit D [EC:7.2.1.1] (K00349)	-	-
GB_GCA_002280395.1	d__Bacteria;p__Bacteroidota;c__Bacteroidia;o__Flavobacteriales;f__Flavobacteriaceae;g__Confluentibacter;s__Confluentibacter sp002280395	NCDW01000018.1_7	NCDW01000018.1	5592..6308 (1)	239	OTHER	6	Rnf-Nqr (PF02508)	Na+-transporting NADH:ubiquinone oxidoreductase subunit E [EC:7.2.1.1] (K00350)	-	-
GB_GCA_002280395.1	d__Bacteria;p__Bacteroidota;c__Bacteroidia;o__Flavobacteriales;f__Flavobacteriaceae;g__Confluentibacter;s__Confluentibacter sp002280395	NCDW01000018.1_8	NCDW01000018.1	6314..7621 (1)	436	OTHER	1	Fer2 (PF00111) + FAD_binding_6 (PF00970) + NAD_binding_1 (PF00175)	Na+-transporting NADH:ubiquinone oxidoreductase subunit F [EC:7.2.1.1] (K00351)	K00351 (Na+-transporting NADH:ubiquinone oxidoreductase subunit F [EC:7.2.1.1])	NQR
GB_GCA_002280395.1	d__Bacteria;p__Bacteroidota;c__Bacteroidia;o__Flavobacteriales;f__Flavobacteriaceae;g__Confluentibacter;s__Confluentibacter sp002280395	NCDW01000018.1_9	NCDW01000018.1	7695..8156 (-1)	154	OTHER	0	Na	Na	-	-
GB_GCA_002280395.1	d__Bacteria;p__Bacteroidota;c__Bacteroidia;o__Flavobacteriales;f__Flavobacteriaceae;g__Confluentibacter;s__Confluentibacter sp002280395	NCDW01000018.1_10	NCDW01000018.1	8281..10833 (-1)	851	OTHER	10	MacB_PCD (PF12704) + FtsX (PF02687) + FtsX (PF02687)	macrolide transport system ATP-binding/permease protein [EC:3.6.3.-] (K05685) + putative ABC transport system permease protein (K02004)	-	-
GB_GCA_002280395.1	d__Bacteria;p__Bacteroidota;c__Bacteroidia;o__Flavobacteriales;f__Flavobacteriaceae;g__Confluentibacter;s__Confluentibacter sp002280395	NCDW01000018.1_11	NCDW01000018.1	10833..11516 (-1)	228	OTHER	0	ABC_tran (PF00005)	putative ABC transport system ATP-binding protein (K02003)	-	-
GB_GCA_002280395.1	d__Bacteria;p__Bacteroidota;c__Bacteroidia;o__Flavobacteriales;f__Flavobacteriaceae;g__Confluentibacter;s__Confluentibacter sp002280395	NCDW01000018.1_12	NCDW01000018.1	11574..12275 (1)	234	LIPO(Sec/SPII)	0	Lipase_GDSL_2 (PF13472)	acyl-CoA thioesterase I [EC:3.1.2.- 3.1.2.2 3.1.1.2 3.1.1.5] (K10804)	-	-
GB_GCA_002280395.1	d__Bacteria;p__Bacteroidota;c__Bacteroidia;o__Flavobacteriales;f__Flavobacteriaceae;g__Confluentibacter;s__Confluentibacter sp002280395	NCDW01000018.1_13	NCDW01000018.1	12302..13741 (-1)	480	OTHER	12	Na_sulph_symp (PF00939)	solute carrier family 13 (sodium-dependent dicarboxylate transporter), member 2/3/5 (K14445)	-	-
RS_GCF_000708045.1	d__Bacteria;p__Proteobacteria;c__Gammaproteobacteria;o__Pseudomonadales;f__Oleiphilaceae;g__Marinobacter;s__Marinobacter nitratireducens	NZ_ANIE01000003.1_66	NZ_ANIE01000003.1	65848..66633 (-1)	262	SP(Sec/SPI)	0	CsiV (PF10972)	Na	-	-
RS_GCF_000708045.1	d__Bacteria;p__Proteobacteria;c__Gammaproteobacteria;o__Pseudomonadales;f__Oleiphilaceae;g__Marinobacter;s__Marinobacter nitratireducens	NZ_ANIE01000003.1_67	NZ_ANIE01000003.1	66669..70196 (-1)	1176	OTHER	0	UvrB_inter (PF17757) + CarD_CdnL_TRCF (PF02559) + DEAD (PF00270) + Helicase_C (PF00271) + TRCF (PF03461)	transcription-repair coupling factor (superfamily II helicase) [EC:3.6.4.-] (K03723)	-	-
RS_GCF_000708045.1	d__Bacteria;p__Proteobacteria;c__Gammaproteobacteria;o__Pseudomonadales;f__Oleiphilaceae;g__Marinobacter;s__Marinobacter nitratireducens	NZ_ANIE01000003.1_68	NZ_ANIE01000003.1	70357..71826 (1)	490	OTHER	0	Gp_dh_N (PF00044) + Gp_dh_C (PF02800)	glyceraldehyde 3-phosphate dehydrogenase [EC:1.2.1.12] (K00134)	-	-
RS_GCF_000708045.1	d__Bacteria;p__Proteobacteria;c__Gammaproteobacteria;o__Pseudomonadales;f__Oleiphilaceae;g__Marinobacter;s__Marinobacter nitratireducens	NZ_ANIE01000003.1_69	NZ_ANIE01000003.1	72148..73494 (1)	449	OTHER	0	NQRA (PF05896) + NQRA_SLBB (PF11973)	Na+-transporting NADH:ubiquinone oxidoreductase subunit A [EC:7.2.1.1] (K00346)	-	-
RS_GCF_000708045.1	d__Bacteria;p__Proteobacteria;c__Gammaproteobacteria;o__Pseudomonadales;f__Oleiphilaceae;g__Marinobacter;s__Marinobacter nitratireducens	NZ_ANIE01000003.1_70	NZ_ANIE01000003.1	73499..74707 (1)	403	OTHER	8	NQR2_RnfD_RnfE (PF03116)	Na+-transporting NADH:ubiquinone oxidoreductase subunit B [EC:7.2.1.1] (K00347)	-	-
RS_GCF_000708045.1	d__Bacteria;p__Proteobacteria;c__Gammaproteobacteria;o__Pseudomonadales;f__Oleiphilaceae;g__Marinobacter;s__Marinobacter nitratireducens	NZ_ANIE01000003.1_71	NZ_ANIE01000003.1	74700..75503 (1)	268	SP(Sec/SPI)	1	FMN_bind (PF04205)	Na+-transporting NADH:ubiquinone oxidoreductase subunit C [EC:7.2.1.1] (K00348)	Fmn_Bind (pplA)	NQR
RS_GCF_000708045.1	d__Bacteria;p__Proteobacteria;c__Gammaproteobacteria;o__Pseudomonadales;f__Oleiphilaceae;g__Marinobacter;s__Marinobacter nitratireducens	NZ_ANIE01000003.1_72	NZ_ANIE01000003.1	75506..76171 (1)	222	OTHER	6	Rnf-Nqr (PF02508)	Na+-transporting NADH:ubiquinone oxidoreductase subunit D [EC:7.2.1.1] (K00349)	-	-
RS_GCF_000708045.1	d__Bacteria;p__Proteobacteria;c__Gammaproteobacteria;o__Pseudomonadales;f__Oleiphilaceae;g__Marinobacter;s__Marinobacter nitratireducens	NZ_ANIE01000003.1_73	NZ_ANIE01000003.1	76171..76779 (1)	203	OTHER	6	Rnf-Nqr (PF02508)	Na+-transporting NADH:ubiquinone oxidoreductase subunit E [EC:7.2.1.1] (K00350)	-	-
RS_GCF_000708045.1	d__Bacteria;p__Proteobacteria;c__Gammaproteobacteria;o__Pseudomonadales;f__Oleiphilaceae;g__Marinobacter;s__Marinobacter nitratireducens	NZ_ANIE01000003.1_74	NZ_ANIE01000003.1	76817..78043 (1)	409	OTHER	1	Fer2 (PF00111) + FAD_binding_6 (PF00970) + NAD_binding_1 (PF00175)	Na+-transporting NADH:ubiquinone oxidoreductase subunit F [EC:7.2.1.1] (K00351)	K00351 (Na+-transporting NADH:ubiquinone oxidoreductase subunit F [EC:7.2.1.1])	NQR
RS_GCF_000708045.1	d__Bacteria;p__Proteobacteria;c__Gammaproteobacteria;o__Pseudomonadales;f__Oleiphilaceae;g__Marinobacter;s__Marinobacter nitratireducens	NZ_ANIE01000003.1_75	NZ_ANIE01000003.1	78053..79102 (1)	350	LIPO(Sec/SPII)	1	ApbE (PF02424)	FAD:protein FMN transferase [EC:2.7.1.180] (K03734)	ApbE (fmnB)	NQR
RS_GCF_000708045.1	d__Bacteria;p__Proteobacteria;c__Gammaproteobacteria;o__Pseudomonadales;f__Oleiphilaceae;g__Marinobacter;s__Marinobacter nitratireducens	NZ_ANIE01000003.1_76	NZ_ANIE01000003.1	79115..79363 (1)	83	SP(Sec/SPI)	1	NqrM (PF04400)	uncharacterized protein (K05952)	-	-
RS_GCF_000708045.1	d__Bacteria;p__Proteobacteria;c__Gammaproteobacteria;o__Pseudomonadales;f__Oleiphilaceae;g__Marinobacter;s__Marinobacter nitratireducens	NZ_ANIE01000003.1_77	NZ_ANIE01000003.1	79430..80821 (1)	464	OTHER	0	Pyr_redox_2 (PF07992) + Pyr_redox_dim (PF02852)	NAD(P) transhydrogenase [EC:1.6.1.1] (K00322)	-	-
RS_GCF_000708045.1	d__Bacteria;p__Proteobacteria;c__Gammaproteobacteria;o__Pseudomonadales;f__Oleiphilaceae;g__Marinobacter;s__Marinobacter nitratireducens	NZ_ANIE01000003.1_78	NZ_ANIE01000003.1	80828..81622 (-1)	265	OTHER	0	GDPD (PF03009)	glycerophosphoryl diester phosphodiesterase [EC:3.1.4.46] (K01126)	-	-
RS_GCF_000708045.1	d__Bacteria;p__Proteobacteria;c__Gammaproteobacteria;o__Pseudomonadales;f__Oleiphilaceae;g__Marinobacter;s__Marinobacter nitratireducens	NZ_ANIE01000003.1_79	NZ_ANIE01000003.1	81619..82746 (-1)	376	OTHER	0	DAHP_snth_FXD (PF18152) + DAHP_synth_1 (PF00793)	3-deoxy-7-phosphoheptulonate synthase [EC:2.5.1.54] (K03856)	-	-
RS_GCF_000708045.1	d__Bacteria;p__Proteobacteria;c__Gammaproteobacteria;o__Pseudomonadales;f__Oleiphilaceae;g__Marinobacter;s__Marinobacter nitratireducens	NZ_ANIE01000003.1_80	NZ_ANIE01000003.1	82762..83208 (-1)	149	OTHER	0	TerB (PF05099)	DnaJ like chaperone protein (K05801)	-	-
GB_GCA_002389045.1	d__Bacteria;p__Proteobacteria;c__Gammaproteobacteria;o__UBA4486;f__UBA4486;g__UBA4486;s__UBA4486 sp002389045	DGNS01000013.1_17	DGNS01000013.1	11544..13670 (1)	709	OTHER	0	cNMP_binding (PF00027) + cNMP_binding (PF00027)	CRP/FNR family transcriptional regulator, cyclic AMP receptor protein (K10914) + CRP/FNR family transcriptional regulator, dissimilatory nitrate respiration regulator (K21563) + phage shock protein E (K03972)	-	-
GB_GCA_002389045.1	d__Bacteria;p__Proteobacteria;c__Gammaproteobacteria;o__UBA4486;f__UBA4486;g__UBA4486;s__UBA4486 sp002389045	DGNS01000013.1_18	DGNS01000013.1	13711..14193 (-1)	161	OTHER	0	DUF520 (PF04461)	cyclic-di-GMP-binding protein (K09767)	-	-
GB_GCA_002389045.1	d__Bacteria;p__Proteobacteria;c__Gammaproteobacteria;o__UBA4486;f__UBA4486;g__UBA4486;s__UBA4486 sp002389045	DGNS01000013.1_19	DGNS01000013.1	14193..14573 (-1)	127	OTHER	1	DUF3301 (PF11743)	Na	-	-
GB_GCA_002389045.1	d__Bacteria;p__Proteobacteria;c__Gammaproteobacteria;o__UBA4486;f__UBA4486;g__UBA4486;s__UBA4486 sp002389045	DGNS01000013.1_20	DGNS01000013.1	14609..15025 (-1)	139	OTHER	0	CBS (PF00571) + CBS (PF00571)	acetoin utilization protein AcuB (K04767) + acetoin utilization protein AcuB (K04767)	-	-
GB_GCA_002389045.1	d__Bacteria;p__Proteobacteria;c__Gammaproteobacteria;o__UBA4486;f__UBA4486;g__UBA4486;s__UBA4486 sp002389045	DGNS01000013.1_21	DGNS01000013.1	15028..15213 (-1)	62	SP(Sec/SPI)	1	NqrM (PF04400)	uncharacterized protein (K05952)	-	-
GB_GCA_002389045.1	d__Bacteria;p__Proteobacteria;c__Gammaproteobacteria;o__UBA4486;f__UBA4486;g__UBA4486;s__UBA4486 sp002389045	DGNS01000013.1_22	DGNS01000013.1	15210..16253 (-1)	348	LIPO(Sec/SPII)	0	ApbE (PF02424)	FAD:protein FMN transferase [EC:2.7.1.180] (K03734)	ApbE (fmnB)	NQR
GB_GCA_002389045.1	d__Bacteria;p__Proteobacteria;c__Gammaproteobacteria;o__UBA4486;f__UBA4486;g__UBA4486;s__UBA4486 sp002389045	DGNS01000013.1_23	DGNS01000013.1	16308..17534 (-1)	409	OTHER	1	Fer2 (PF00111) + FAD_binding_6 (PF00970) + NAD_binding_1 (PF00175)	Na+-transporting NADH:ubiquinone oxidoreductase subunit F [EC:7.2.1.1] (K00351)	K00351 (Na+-transporting NADH:ubiquinone oxidoreductase subunit F [EC:7.2.1.1])	NQR
GB_GCA_002389045.1	d__Bacteria;p__Proteobacteria;c__Gammaproteobacteria;o__UBA4486;f__UBA4486;g__UBA4486;s__UBA4486 sp002389045	DGNS01000013.1_24	DGNS01000013.1	17638..18246 (-1)	203	OTHER	6	Rnf-Nqr (PF02508)	Na+-transporting NADH:ubiquinone oxidoreductase subunit E [EC:7.2.1.1] (K00350)	-	-
GB_GCA_002389045.1	d__Bacteria;p__Proteobacteria;c__Gammaproteobacteria;o__UBA4486;f__UBA4486;g__UBA4486;s__UBA4486 sp002389045	DGNS01000013.1_25	DGNS01000013.1	18247..18909 (-1)	221	OTHER	6	Rnf-Nqr (PF02508)	Na+-transporting NADH:ubiquinone oxidoreductase subunit D [EC:7.2.1.1] (K00349)	-	-
GB_GCA_002389045.1	d__Bacteria;p__Proteobacteria;c__Gammaproteobacteria;o__UBA4486;f__UBA4486;g__UBA4486;s__UBA4486 sp002389045	DGNS01000013.1_26	DGNS01000013.1	18909..19712 (-1)	268	OTHER	1	FMN_bind (PF04205)	Na+-transporting NADH:ubiquinone oxidoreductase subunit C [EC:7.2.1.1] (K00348)	-	-
GB_GCA_002389045.1	d__Bacteria;p__Proteobacteria;c__Gammaproteobacteria;o__UBA4486;f__UBA4486;g__UBA4486;s__UBA4486 sp002389045	DGNS01000013.1_27	DGNS01000013.1	19709..20929 (-1)	407	OTHER	8	NQR2_RnfD_RnfE (PF03116)	Na+-transporting NADH:ubiquinone oxidoreductase subunit B [EC:7.2.1.1] (K00347)	-	-
GB_GCA_002389045.1	d__Bacteria;p__Proteobacteria;c__Gammaproteobacteria;o__UBA4486;f__UBA4486;g__UBA4486;s__UBA4486 sp002389045	DGNS01000013.1_28	DGNS01000013.1	20932..22287 (-1)	452	OTHER	0	NQRA (PF05896) + NQRA_SLBB (PF11973)	Na+-transporting NADH:ubiquinone oxidoreductase subunit A [EC:7.2.1.1] (K00346)	-	-
GB_GCA_007136375.1	d__Bacteria;p__Hydrogenedentota;c__Hydrogenedentia;o__Hydrogenedentiales;f__SLHB01;g__SLHB01;s__SLHB01 sp007136375	SLHB01000394.1_1	SLHB01000394.1	3..146 (-1)	48	OTHER	1	NqrM (PF04400)	uncharacterized protein (K05952)	-	-
GB_GCA_007136375.1	d__Bacteria;p__Hydrogenedentota;c__Hydrogenedentia;o__Hydrogenedentiales;f__SLHB01;g__SLHB01;s__SLHB01 sp007136375	SLHB01000394.1_2	SLHB01000394.1	256..1359 (-1)	368	LIPO(Sec/SPII)	1	ApbE (PF02424)	FAD:protein FMN transferase [EC:2.7.1.180] (K03734)	ApbE (fmnB)	NQR
GB_GCA_007136375.1	d__Bacteria;p__Hydrogenedentota;c__Hydrogenedentia;o__Hydrogenedentiales;f__SLHB01;g__SLHB01;s__SLHB01 sp007136375	SLHB01000394.1_3	SLHB01000394.1	1374..2603 (-1)	410	SP(Sec/SPI)	1	Fer2 (PF00111) + FAD_binding_6 (PF00970) + NAD_binding_1 (PF00175)	Na+-transporting NADH:ubiquinone oxidoreductase subunit F [EC:7.2.1.1] (K00351)	K00351 (Na+-transporting NADH:ubiquinone oxidoreductase subunit F [EC:7.2.1.1])	NQR
GB_GCA_007136375.1	d__Bacteria;p__Hydrogenedentota;c__Hydrogenedentia;o__Hydrogenedentiales;f__SLHB01;g__SLHB01;s__SLHB01 sp007136375	SLHB01000394.1_4	SLHB01000394.1	2669..3271 (-1)	201	OTHER	6	Rnf-Nqr (PF02508)	Na+-transporting NADH:ubiquinone oxidoreductase subunit E [EC:7.2.1.1] (K00350)	-	-
GB_GCA_007136375.1	d__Bacteria;p__Hydrogenedentota;c__Hydrogenedentia;o__Hydrogenedentiales;f__SLHB01;g__SLHB01;s__SLHB01 sp007136375	SLHB01000394.1_5	SLHB01000394.1	3353..3790 (-1)	146	OTHER	4	Rnf-Nqr (PF02508)	Na+-transporting NADH:ubiquinone oxidoreductase subunit D [EC:7.2.1.1] (K00349)	-	-
RS_GCF_002831665.1	d__Bacteria;p__Bacteroidota;c__Bacteroidia;o__Flavobacteriales;f__Flavobacteriaceae;g__Lacinutrix;s__Lacinutrix sp002831665	NZ_CP025118.1_2994	NZ_CP025118.1	3387077..3387757 (-1)	227	OTHER	0	ABC_tran (PF00005)	ABC-2 type transport system ATP-binding protein (K01990)	-	-
RS_GCF_002831665.1	d__Bacteria;p__Bacteroidota;c__Bacteroidia;o__Flavobacteriales;f__Flavobacteriaceae;g__Lacinutrix;s__Lacinutrix sp002831665	NZ_CP025118.1_2995	NZ_CP025118.1	3387754..3388677 (-1)	308	OTHER	8	Na	Na	-	-
RS_GCF_002831665.1	d__Bacteria;p__Bacteroidota;c__Bacteroidia;o__Flavobacteriales;f__Flavobacteriaceae;g__Lacinutrix;s__Lacinutrix sp002831665	NZ_CP025118.1_2996	NZ_CP025118.1	3388701..3389951 (-1)	417	SP(Sec/SPI)	0	DUF5103 (PF17116) + AMPK1_CBM (PF16561)	Na	-	-
RS_GCF_002831665.1	d__Bacteria;p__Bacteroidota;c__Bacteroidia;o__Flavobacteriales;f__Flavobacteriaceae;g__Lacinutrix;s__Lacinutrix sp002831665	NZ_CP025118.1_2997	NZ_CP025118.1	3390134..3391489 (1)	452	OTHER	0	NQRA (PF05896) + NQRA_SLBB (PF11973)	Na+-transporting NADH:ubiquinone oxidoreductase subunit A [EC:7.2.1.1] (K00346)	-	-
RS_GCF_002831665.1	d__Bacteria;p__Bacteroidota;c__Bacteroidia;o__Flavobacteriales;f__Flavobacteriaceae;g__Lacinutrix;s__Lacinutrix sp002831665	NZ_CP025118.1_2998	NZ_CP025118.1	3391489..3392730 (1)	414	OTHER	9	NQR2_RnfD_RnfE (PF03116)	Na+-transporting NADH:ubiquinone oxidoreductase subunit B [EC:7.2.1.1] (K00347)	-	-
RS_GCF_002831665.1	d__Bacteria;p__Bacteroidota;c__Bacteroidia;o__Flavobacteriales;f__Flavobacteriaceae;g__Lacinutrix;s__Lacinutrix sp002831665	NZ_CP025118.1_2999	NZ_CP025118.1	3392733..3393530 (1)	266	SP(Sec/SPI)	1	FMN_bind (PF04205)	Na+-transporting NADH:ubiquinone oxidoreductase subunit C [EC:7.2.1.1] (K00348)	Fmn_Bind (pplA)	NQR
RS_GCF_002831665.1	d__Bacteria;p__Bacteroidota;c__Bacteroidia;o__Flavobacteriales;f__Flavobacteriaceae;g__Lacinutrix;s__Lacinutrix sp002831665	NZ_CP025118.1_3000	NZ_CP025118.1	3393532..3394176 (1)	215	OTHER	5	Rnf-Nqr (PF02508)	Na+-transporting NADH:ubiquinone oxidoreductase subunit D [EC:7.2.1.1] (K00349)	-	-
RS_GCF_002831665.1	d__Bacteria;p__Bacteroidota;c__Bacteroidia;o__Flavobacteriales;f__Flavobacteriaceae;g__Lacinutrix;s__Lacinutrix sp002831665	NZ_CP025118.1_3001	NZ_CP025118.1	3394249..3394983 (1)	245	OTHER	6	Rnf-Nqr (PF02508)	Na+-transporting NADH:ubiquinone oxidoreductase subunit E [EC:7.2.1.1] (K00350)	-	-
RS_GCF_002831665.1	d__Bacteria;p__Bacteroidota;c__Bacteroidia;o__Flavobacteriales;f__Flavobacteriaceae;g__Lacinutrix;s__Lacinutrix sp002831665	NZ_CP025118.1_3002	NZ_CP025118.1	3394985..3396298 (1)	438	OTHER	1	Fer2 (PF00111) + FAD_binding_6 (PF00970) + NAD_binding_1 (PF00175)	Na+-transporting NADH:ubiquinone oxidoreductase subunit F [EC:7.2.1.1] (K00351)	K00351 (Na+-transporting NADH:ubiquinone oxidoreductase subunit F [EC:7.2.1.1])	NQR
RS_GCF_002831665.1	d__Bacteria;p__Bacteroidota;c__Bacteroidia;o__Flavobacteriales;f__Flavobacteriaceae;g__Lacinutrix;s__Lacinutrix sp002831665	NZ_CP025118.1_3003	NZ_CP025118.1	3396365..3397264 (1)	300	OTHER	1	DUF4846 (PF16138)	histidine transport system substrate-binding protein (K10014)	-	-
RS_GCF_002831665.1	d__Bacteria;p__Bacteroidota;c__Bacteroidia;o__Flavobacteriales;f__Flavobacteriaceae;g__Lacinutrix;s__Lacinutrix sp002831665	NZ_CP025118.1_3004	NZ_CP025118.1	3397397..3397774 (1)	126	OTHER	0	Na	Na	-	-
RS_GCF_002831665.1	d__Bacteria;p__Bacteroidota;c__Bacteroidia;o__Flavobacteriales;f__Flavobacteriaceae;g__Lacinutrix;s__Lacinutrix sp002831665	NZ_CP025118.1_3005	NZ_CP025118.1	3397850..3398878 (1)	343	LIPO(Sec/SPII)	1	ApbE (PF02424)	FAD:protein FMN transferase [EC:2.7.1.180] (K03734)	ApbE (fmnB)	NQR
RS_GCF_002831665.1	d__Bacteria;p__Bacteroidota;c__Bacteroidia;o__Flavobacteriales;f__Flavobacteriaceae;g__Lacinutrix;s__Lacinutrix sp002831665	NZ_CP025118.1_3006	NZ_CP025118.1	3398896..3399705 (1)	270	SP(Sec/SPI)	0	Endonuclease_NS (PF01223)	endonuclease G, mitochondrial (K01173)	-	-
RS_GCF_002831665.1	d__Bacteria;p__Bacteroidota;c__Bacteroidia;o__Flavobacteriales;f__Flavobacteriaceae;g__Lacinutrix;s__Lacinutrix sp002831665	NZ_CP025118.1_3007	NZ_CP025118.1	3399753..3400604 (-1)	284	OTHER	0	Glycos_transf_2 (PF00535)	poly-beta-1,6-N-acetyl-D-glucosamine synthase [EC:2.4.1.-] (K11936)	-	-
RS_GCF_002831665.1	d__Bacteria;p__Bacteroidota;c__Bacteroidia;o__Flavobacteriales;f__Flavobacteriaceae;g__Lacinutrix;s__Lacinutrix sp002831665	NZ_CP025118.1_3008	NZ_CP025118.1	3400627..3401478 (-1)	284	OTHER	0	Glycos_transf_2 (PF00535)	poly-beta-1,6-N-acetyl-D-glucosamine synthase [EC:2.4.1.-] (K11936)	-	-
RS_GCF_002831665.1	d__Bacteria;p__Bacteroidota;c__Bacteroidia;o__Flavobacteriales;f__Flavobacteriaceae;g__Lacinutrix;s__Lacinutrix sp002831665	NZ_CP025118.1_3009	NZ_CP025118.1	3401545..3402081 (-1)	179	OTHER	0	Na	Na	-	-
RS_GCF_002831665.1	d__Bacteria;p__Bacteroidota;c__Bacteroidia;o__Flavobacteriales;f__Flavobacteriaceae;g__Lacinutrix;s__Lacinutrix sp002831665	NZ_CP025118.1_3010	NZ_CP025118.1	3402093..3403151 (-1)	353	OTHER	0	ACP_syn_III (PF08545) + ACP_syn_III_C (PF08541)	3-oxoacyl-[acyl-carrier-protein] synthase III [EC:2.3.1.180] (K00648)	-	-
RS_GCF_000410875.1	d__Bacteria;p__Proteobacteria;c__Gammaproteobacteria;o__Pseudomonadales;f__Pseudomonadaceae;g__Pseudomonas_D;s__Pseudomonas_D pelagia	NZ_AROI01000009.1_188	NZ_AROI01000009.1	214660..218145 (-1)	1162	OTHER	0	UvrB_inter (PF17757) + CarD_CdnL_TRCF (PF02559) + DEAD (PF00270) + Helicase_C (PF00271) + TRCF (PF03461)	transcription-repair coupling factor (superfamily II helicase) [EC:3.6.4.-] (K03723)	-	-
RS_GCF_000410875.1	d__Bacteria;p__Proteobacteria;c__Gammaproteobacteria;o__Pseudomonadales;f__Pseudomonadaceae;g__Pseudomonas_D;s__Pseudomonas_D pelagia	NZ_AROI01000009.1_189	NZ_AROI01000009.1	218296..219738 (1)	481	OTHER	0	Gp_dh_N (PF00044) + Gp_dh_C (PF02800)	glyceraldehyde 3-phosphate dehydrogenase [EC:1.2.1.12] (K00134)	-	-
RS_GCF_000410875.1	d__Bacteria;p__Proteobacteria;c__Gammaproteobacteria;o__Pseudomonadales;f__Pseudomonadaceae;g__Pseudomonas_D;s__Pseudomonas_D pelagia	NZ_AROI01000009.1_190	NZ_AROI01000009.1	219832..220392 (-1)	187	SP(Sec/SPI)	0	Chalcone_3 (PF16036)	Na	-	-
RS_GCF_000410875.1	d__Bacteria;p__Proteobacteria;c__Gammaproteobacteria;o__Pseudomonadales;f__Pseudomonadaceae;g__Pseudomonas_D;s__Pseudomonas_D pelagia	NZ_AROI01000009.1_191	NZ_AROI01000009.1	220671..222008 (1)	446	OTHER	0	NQRA (PF05896) + NQRA_SLBB (PF11973)	Na+-transporting NADH:ubiquinone oxidoreductase subunit A [EC:7.2.1.1] (K00346)	-	-
RS_GCF_000410875.1	d__Bacteria;p__Proteobacteria;c__Gammaproteobacteria;o__Pseudomonadales;f__Pseudomonadaceae;g__Pseudomonas_D;s__Pseudomonas_D pelagia	NZ_AROI01000009.1_192	NZ_AROI01000009.1	222012..223226 (1)	405	OTHER	8	NQR2_RnfD_RnfE (PF03116)	Na+-transporting NADH:ubiquinone oxidoreductase subunit B [EC:7.2.1.1] (K00347)	-	-
RS_GCF_000410875.1	d__Bacteria;p__Proteobacteria;c__Gammaproteobacteria;o__Pseudomonadales;f__Pseudomonadaceae;g__Pseudomonas_D;s__Pseudomonas_D pelagia	NZ_AROI01000009.1_193	NZ_AROI01000009.1	223216..223992 (1)	259	SP(Sec/SPI)	1	FMN_bind (PF04205)	Na+-transporting NADH:ubiquinone oxidoreductase subunit C [EC:7.2.1.1] (K00348)	Fmn_Bind (pplA)	NQR
RS_GCF_000410875.1	d__Bacteria;p__Proteobacteria;c__Gammaproteobacteria;o__Pseudomonadales;f__Pseudomonadaceae;g__Pseudomonas_D;s__Pseudomonas_D pelagia	NZ_AROI01000009.1_194	NZ_AROI01000009.1	223995..224666 (1)	224	OTHER	6	Rnf-Nqr (PF02508)	Na+-transporting NADH:ubiquinone oxidoreductase subunit D [EC:7.2.1.1] (K00349)	-	-
RS_GCF_000410875.1	d__Bacteria;p__Proteobacteria;c__Gammaproteobacteria;o__Pseudomonadales;f__Pseudomonadaceae;g__Pseudomonas_D;s__Pseudomonas_D pelagia	NZ_AROI01000009.1_195	NZ_AROI01000009.1	224670..225281 (1)	204	OTHER	6	Rnf-Nqr (PF02508)	Na+-transporting NADH:ubiquinone oxidoreductase subunit E [EC:7.2.1.1] (K00350)	-	-
RS_GCF_000410875.1	d__Bacteria;p__Proteobacteria;c__Gammaproteobacteria;o__Pseudomonadales;f__Pseudomonadaceae;g__Pseudomonas_D;s__Pseudomonas_D pelagia	NZ_AROI01000009.1_196	NZ_AROI01000009.1	225298..226521 (1)	408	OTHER	1	Fer2 (PF00111) + FAD_binding_6 (PF00970) + NAD_binding_1 (PF00175)	Na+-transporting NADH:ubiquinone oxidoreductase subunit F [EC:7.2.1.1] (K00351)	K00351 (Na+-transporting NADH:ubiquinone oxidoreductase subunit F [EC:7.2.1.1])	NQR
RS_GCF_000410875.1	d__Bacteria;p__Proteobacteria;c__Gammaproteobacteria;o__Pseudomonadales;f__Pseudomonadaceae;g__Pseudomonas_D;s__Pseudomonas_D pelagia	NZ_AROI01000009.1_197	NZ_AROI01000009.1	226523..227545 (1)	341	LIPO(Sec/SPII)	0	ApbE (PF02424)	FAD:protein FMN transferase [EC:2.7.1.180] (K03734)	ApbE (fmnB)	NQR
RS_GCF_000410875.1	d__Bacteria;p__Proteobacteria;c__Gammaproteobacteria;o__Pseudomonadales;f__Pseudomonadaceae;g__Pseudomonas_D;s__Pseudomonas_D pelagia	NZ_AROI01000009.1_198	NZ_AROI01000009.1	227549..227788 (1)	80	SP(Sec/SPI)	1	NqrM (PF04400)	uncharacterized protein (K05952)	-	-
RS_GCF_000410875.1	d__Bacteria;p__Proteobacteria;c__Gammaproteobacteria;o__Pseudomonadales;f__Pseudomonadaceae;g__Pseudomonas_D;s__Pseudomonas_D pelagia	NZ_AROI01000009.1_199	NZ_AROI01000009.1	227844..229241 (1)	466	OTHER	0	Pyr_redox_2 (PF07992) + Pyr_redox_dim (PF02852)	NAD(P) transhydrogenase [EC:1.6.1.1] (K00322)	-	-
RS_GCF_000410875.1	d__Bacteria;p__Proteobacteria;c__Gammaproteobacteria;o__Pseudomonadales;f__Pseudomonadaceae;g__Pseudomonas_D;s__Pseudomonas_D pelagia	NZ_AROI01000009.1_200	NZ_AROI01000009.1	229303..230034 (-1)	244	OTHER	0	GDPD (PF03009)	glycerophosphoryl diester phosphodiesterase [EC:3.1.4.46] (K01126)	-	-
RS_GCF_000410875.1	d__Bacteria;p__Proteobacteria;c__Gammaproteobacteria;o__Pseudomonadales;f__Pseudomonadaceae;g__Pseudomonas_D;s__Pseudomonas_D pelagia	NZ_AROI01000009.1_201	NZ_AROI01000009.1	230055..230375 (-1)	107	SP(Sec/SPI)	1	Na	Na	-	-
RS_GCF_000410875.1	d__Bacteria;p__Proteobacteria;c__Gammaproteobacteria;o__Pseudomonadales;f__Pseudomonadaceae;g__Pseudomonas_D;s__Pseudomonas_D pelagia	NZ_AROI01000009.1_202	NZ_AROI01000009.1	230372..230962 (-1)	197	OTHER	0	PilZ (PF07238)	Na	-	-
RS_GCF_000364845.1	d__Bacteria;p__Proteobacteria;c__Gammaproteobacteria;o__Pseudomonadales;f__Oleiphilaceae;g__Marinobacter_A;s__Marinobacter_A nanhaiticus	NZ_KB822693.1_3008	NZ_KB822693.1	3327185..3328039 (-1)	285	SP(Sec/SPI)	0	CsiV (PF10972)	Na	-	-
RS_GCF_000364845.1	d__Bacteria;p__Proteobacteria;c__Gammaproteobacteria;o__Pseudomonadales;f__Oleiphilaceae;g__Marinobacter_A;s__Marinobacter_A nanhaiticus	NZ_KB822693.1_3009	NZ_KB822693.1	3328036..3331545 (-1)	1170	OTHER	0	UvrB_inter (PF17757) + CarD_CdnL_TRCF (PF02559) + DEAD (PF00270) + Helicase_C (PF00271) + TRCF (PF03461)	transcription-repair coupling factor (superfamily II helicase) [EC:3.6.4.-] (K03723)	-	-
RS_GCF_000364845.1	d__Bacteria;p__Proteobacteria;c__Gammaproteobacteria;o__Pseudomonadales;f__Oleiphilaceae;g__Marinobacter_A;s__Marinobacter_A nanhaiticus	NZ_KB822693.1_3010	NZ_KB822693.1	3331844..3333301 (1)	486	OTHER	0	Gp_dh_N (PF00044) + Gp_dh_C (PF02800)	glyceraldehyde 3-phosphate dehydrogenase [EC:1.2.1.12] (K00134)	-	-
RS_GCF_000364845.1	d__Bacteria;p__Proteobacteria;c__Gammaproteobacteria;o__Pseudomonadales;f__Oleiphilaceae;g__Marinobacter_A;s__Marinobacter_A nanhaiticus	NZ_KB822693.1_3011	NZ_KB822693.1	3333705..3335051 (1)	449	OTHER	0	NQRA (PF05896) + NQRA_SLBB (PF11973)	Na+-transporting NADH:ubiquinone oxidoreductase subunit A [EC:7.2.1.1] (K00346)	-	-
RS_GCF_000364845.1	d__Bacteria;p__Proteobacteria;c__Gammaproteobacteria;o__Pseudomonadales;f__Oleiphilaceae;g__Marinobacter_A;s__Marinobacter_A nanhaiticus	NZ_KB822693.1_3012	NZ_KB822693.1	3335056..3336261 (1)	402	OTHER	8	NQR2_RnfD_RnfE (PF03116)	Na+-transporting NADH:ubiquinone oxidoreductase subunit B [EC:7.2.1.1] (K00347)	-	-
RS_GCF_000364845.1	d__Bacteria;p__Proteobacteria;c__Gammaproteobacteria;o__Pseudomonadales;f__Oleiphilaceae;g__Marinobacter_A;s__Marinobacter_A nanhaiticus	NZ_KB822693.1_3013	NZ_KB822693.1	3336254..3337057 (1)	268	SP(Sec/SPI)	1	FMN_bind (PF04205)	Na+-transporting NADH:ubiquinone oxidoreductase subunit C [EC:7.2.1.1] (K00348)	Fmn_Bind (pplA)	NQR
RS_GCF_000364845.1	d__Bacteria;p__Proteobacteria;c__Gammaproteobacteria;o__Pseudomonadales;f__Oleiphilaceae;g__Marinobacter_A;s__Marinobacter_A nanhaiticus	NZ_KB822693.1_3014	NZ_KB822693.1	3337060..3337725 (1)	222	OTHER	6	Rnf-Nqr (PF02508)	Na+-transporting NADH:ubiquinone oxidoreductase subunit D [EC:7.2.1.1] (K00349)	-	-
RS_GCF_000364845.1	d__Bacteria;p__Proteobacteria;c__Gammaproteobacteria;o__Pseudomonadales;f__Oleiphilaceae;g__Marinobacter_A;s__Marinobacter_A nanhaiticus	NZ_KB822693.1_3015	NZ_KB822693.1	3337725..3338333 (1)	203	OTHER	6	Rnf-Nqr (PF02508)	Na+-transporting NADH:ubiquinone oxidoreductase subunit E [EC:7.2.1.1] (K00350)	-	-
RS_GCF_000364845.1	d__Bacteria;p__Proteobacteria;c__Gammaproteobacteria;o__Pseudomonadales;f__Oleiphilaceae;g__Marinobacter_A;s__Marinobacter_A nanhaiticus	NZ_KB822693.1_3016	NZ_KB822693.1	3338373..3339599 (1)	409	OTHER	1	Fer2 (PF00111) + FAD_binding_6 (PF00970) + NAD_binding_1 (PF00175)	Na+-transporting NADH:ubiquinone oxidoreductase subunit F [EC:7.2.1.1] (K00351)	K00351 (Na+-transporting NADH:ubiquinone oxidoreductase subunit F [EC:7.2.1.1])	NQR
RS_GCF_000364845.1	d__Bacteria;p__Proteobacteria;c__Gammaproteobacteria;o__Pseudomonadales;f__Oleiphilaceae;g__Marinobacter_A;s__Marinobacter_A nanhaiticus	NZ_KB822693.1_3017	NZ_KB822693.1	3339609..3340640 (1)	344	LIPO(Sec/SPII)	0	ApbE (PF02424)	FAD:protein FMN transferase [EC:2.7.1.180] (K03734)	ApbE (fmnB)	NQR
RS_GCF_000364845.1	d__Bacteria;p__Proteobacteria;c__Gammaproteobacteria;o__Pseudomonadales;f__Oleiphilaceae;g__Marinobacter_A;s__Marinobacter_A nanhaiticus	NZ_KB822693.1_3018	NZ_KB822693.1	3340652..3340900 (1)	83	SP(Sec/SPI)	1	NqrM (PF04400)	uncharacterized protein (K05952)	-	-
RS_GCF_000364845.1	d__Bacteria;p__Proteobacteria;c__Gammaproteobacteria;o__Pseudomonadales;f__Oleiphilaceae;g__Marinobacter_A;s__Marinobacter_A nanhaiticus	NZ_KB822693.1_3019	NZ_KB822693.1	3341050..3342441 (1)	464	OTHER	0	Pyr_redox_2 (PF07992) + Pyr_redox_dim (PF02852)	NAD(P) transhydrogenase [EC:1.6.1.1] (K00322)	-	-
RS_GCF_000364845.1	d__Bacteria;p__Proteobacteria;c__Gammaproteobacteria;o__Pseudomonadales;f__Oleiphilaceae;g__Marinobacter_A;s__Marinobacter_A nanhaiticus	NZ_KB822693.1_3020	NZ_KB822693.1	3342734..3343525 (-1)	264	OTHER	0	GDPD (PF03009)	glycerophosphoryl diester phosphodiesterase [EC:3.1.4.46] (K01126)	-	-
RS_GCF_000364845.1	d__Bacteria;p__Proteobacteria;c__Gammaproteobacteria;o__Pseudomonadales;f__Oleiphilaceae;g__Marinobacter_A;s__Marinobacter_A nanhaiticus	NZ_KB822693.1_3021	NZ_KB822693.1	3343618..3344724 (-1)	369	OTHER	0	DAHP_snth_FXD (PF18152) + DAHP_synth_1 (PF00793)	3-deoxy-7-phosphoheptulonate synthase [EC:2.5.1.54] (K03856)	-	-
RS_GCF_000364845.1	d__Bacteria;p__Proteobacteria;c__Gammaproteobacteria;o__Pseudomonadales;f__Oleiphilaceae;g__Marinobacter_A;s__Marinobacter_A nanhaiticus	NZ_KB822693.1_3022	NZ_KB822693.1	3344735..3345190 (-1)	152	OTHER	0	TerB (PF05099)	DnaJ like chaperone protein (K05801)	-	-
GB_GCA_004553485.1	d__Bacteria;p__Bacteroidota;c__Bacteroidia;o__Bacteroidales;f__Muribaculaceae;g__CAG-873;s__CAG-873 sp004553485	SFLG01000029.1_14	SFLG01000029.1	15392..16129 (1)	246	OTHER	0	zinc_ribbon_2 (PF13240)	Na	-	-
GB_GCA_004553485.1	d__Bacteria;p__Bacteroidota;c__Bacteroidia;o__Bacteroidales;f__Muribaculaceae;g__CAG-873;s__CAG-873 sp004553485	SFLG01000029.1_15	SFLG01000029.1	16168..18102 (1)	645	OTHER	0	CN_hydrolase (PF00795) + NAD_synthase (PF02540)	NAD+ synthase (glutamine-hydrolysing) [EC:6.3.5.1] (K01950)	-	-
GB_GCA_004553485.1	d__Bacteria;p__Bacteroidota;c__Bacteroidia;o__Bacteroidales;f__Muribaculaceae;g__CAG-873;s__CAG-873 sp004553485	SFLG01000029.1_16	SFLG01000029.1	18273..20495 (1)	741	SP(Sec/SPI)	0	Plug (PF07715) + TonB_dep_Rec (PF00593)	iron complex outermembrane recepter protein (K02014)	-	-
GB_GCA_004553485.1	d__Bacteria;p__Bacteroidota;c__Bacteroidia;o__Bacteroidales;f__Muribaculaceae;g__CAG-873;s__CAG-873 sp004553485	SFLG01000029.1_17	SFLG01000029.1	20502..21161 (1)	220	OTHER	6	NMN_transporter (PF04973)	nicotinamide mononucleotide transporter (K03811)	-	-
GB_GCA_004553485.1	d__Bacteria;p__Bacteroidota;c__Bacteroidia;o__Bacteroidales;f__Muribaculaceae;g__CAG-873;s__CAG-873 sp004553485	SFLG01000029.1_18	SFLG01000029.1	21303..21485 (1)	61	OTHER	1	Na	Na	-	-
GB_GCA_004553485.1	d__Bacteria;p__Bacteroidota;c__Bacteroidia;o__Bacteroidales;f__Muribaculaceae;g__CAG-873;s__CAG-873 sp004553485	SFLG01000029.1_19	SFLG01000029.1	21730..23040 (-1)	437	OTHER	1	Fer2 (PF00111) + FAD_binding_6 (PF00970) + NAD_binding_1 (PF00175)	Na+-transporting NADH:ubiquinone oxidoreductase subunit F [EC:7.2.1.1] (K00351)	K00351 (Na+-transporting NADH:ubiquinone oxidoreductase subunit F [EC:7.2.1.1])	NQR
GB_GCA_004553485.1	d__Bacteria;p__Bacteroidota;c__Bacteroidia;o__Bacteroidales;f__Muribaculaceae;g__CAG-873;s__CAG-873 sp004553485	SFLG01000029.1_20	SFLG01000029.1	23053..23670 (-1)	206	OTHER	6	Rnf-Nqr (PF02508)	Na+-transporting NADH:ubiquinone oxidoreductase subunit E [EC:7.2.1.1] (K00350)	-	-
GB_GCA_004553485.1	d__Bacteria;p__Bacteroidota;c__Bacteroidia;o__Bacteroidales;f__Muribaculaceae;g__CAG-873;s__CAG-873 sp004553485	SFLG01000029.1_21	SFLG01000029.1	23730..24356 (-1)	209	OTHER	5	Rnf-Nqr (PF02508)	Na+-transporting NADH:ubiquinone oxidoreductase subunit D [EC:7.2.1.1] (K00349)	-	-
GB_GCA_004553485.1	d__Bacteria;p__Bacteroidota;c__Bacteroidia;o__Bacteroidales;f__Muribaculaceae;g__CAG-873;s__CAG-873 sp004553485	SFLG01000029.1_22	SFLG01000029.1	24360..25097 (-1)	246	SP(Sec/SPI)	1	FMN_bind (PF04205)	Na+-transporting NADH:ubiquinone oxidoreductase subunit C [EC:7.2.1.1] (K00348)	Fmn_Bind (pplA)	NQR
GB_GCA_004553485.1	d__Bacteria;p__Bacteroidota;c__Bacteroidia;o__Bacteroidales;f__Muribaculaceae;g__CAG-873;s__CAG-873 sp004553485	SFLG01000029.1_23	SFLG01000029.1	25101..26330 (-1)	410	OTHER	8	NQR2_RnfD_RnfE (PF03116)	Na+-transporting NADH:ubiquinone oxidoreductase subunit B [EC:7.2.1.1] (K00347)	-	-
GB_GCA_004553485.1	d__Bacteria;p__Bacteroidota;c__Bacteroidia;o__Bacteroidales;f__Muribaculaceae;g__CAG-873;s__CAG-873 sp004553485	SFLG01000029.1_24	SFLG01000029.1	26417..27781 (-1)	455	OTHER	0	NQRA (PF05896) + NQRA_SLBB (PF11973)	Na+-transporting NADH:ubiquinone oxidoreductase subunit A [EC:7.2.1.1] (K00346)	-	-
GB_GCA_004553485.1	d__Bacteria;p__Bacteroidota;c__Bacteroidia;o__Bacteroidales;f__Muribaculaceae;g__CAG-873;s__CAG-873 sp004553485	SFLG01000029.1_25	SFLG01000029.1	28400..29227 (1)	276	OTHER	4	TRIQK (PF15168) + MotA_ExbB (PF01618)	biopolymer transport protein ExbB (K03561)	-	-
GB_GCA_004553485.1	d__Bacteria;p__Bacteroidota;c__Bacteroidia;o__Bacteroidales;f__Muribaculaceae;g__CAG-873;s__CAG-873 sp004553485	SFLG01000029.1_26	SFLG01000029.1	29277..30089 (1)	271	OTHER	1	ExbD (PF02472)	biopolymer transport protein ExbD (K03559) + biopolymer transport protein TolR (K03560)	-	-
GB_GCA_004553485.1	d__Bacteria;p__Bacteroidota;c__Bacteroidia;o__Bacteroidales;f__Muribaculaceae;g__CAG-873;s__CAG-873 sp004553485	SFLG01000029.1_27	SFLG01000029.1	30105..30872 (1)	256	OTHER	1	ExbD (PF02472)	biopolymer transport protein ExbD (K03559) + biopolymer transport protein ExbD (K03559)	-	-
GB_GCA_003646305.1	d__Bacteria;p__Proteobacteria;c__Gammaproteobacteria;o__Methylococcales;f__UBA2780;g__UBA2780;s__UBA2780 sp003646305	QNFJ01000038.1_1	QNFJ01000038.1	1..1335 (-1)	445	OTHER	0	RNase_T (PF00929) + Exonuc_X-T_C (PF08411)	exodeoxyribonuclease I [EC:3.1.11.1] (K01141)	-	-
GB_GCA_003646305.1	d__Bacteria;p__Proteobacteria;c__Gammaproteobacteria;o__Methylococcales;f__UBA2780;g__UBA2780;s__UBA2780 sp003646305	QNFJ01000038.1_2	QNFJ01000038.1	1403..2452 (1)	350	OTHER	0	DUF3549 (PF12069)	Na	-	-
GB_GCA_003646305.1	d__Bacteria;p__Proteobacteria;c__Gammaproteobacteria;o__Methylococcales;f__UBA2780;g__UBA2780;s__UBA2780 sp003646305	QNFJ01000038.1_3	QNFJ01000038.1	2537..2935 (-1)	133	OTHER	0	CBS (PF00571) + CBS (PF00571)	acetoin utilization protein AcuB (K04767) + acetoin utilization protein AcuB (K04767)	-	-
GB_GCA_003646305.1	d__Bacteria;p__Proteobacteria;c__Gammaproteobacteria;o__Methylococcales;f__UBA2780;g__UBA2780;s__UBA2780 sp003646305	QNFJ01000038.1_4	QNFJ01000038.1	2957..3151 (-1)	65	SP(Sec/SPI)	1	NqrM (PF04400)	uncharacterized protein (K05952)	-	-
GB_GCA_003646305.1	d__Bacteria;p__Proteobacteria;c__Gammaproteobacteria;o__Methylococcales;f__UBA2780;g__UBA2780;s__UBA2780 sp003646305	QNFJ01000038.1_5	QNFJ01000038.1	3132..4217 (-1)	362	LIPO(Sec/SPII)	0	ApbE (PF02424)	FAD:protein FMN transferase [EC:2.7.1.180] (K03734)	ApbE (fmnB)	NQR
GB_GCA_003646305.1	d__Bacteria;p__Proteobacteria;c__Gammaproteobacteria;o__Methylococcales;f__UBA2780;g__UBA2780;s__UBA2780 sp003646305	QNFJ01000038.1_6	QNFJ01000038.1	4201..5424 (-1)	408	OTHER	1	Fer2 (PF00111) + FAD_binding_6 (PF00970) + NAD_binding_1 (PF00175)	Na+-transporting NADH:ubiquinone oxidoreductase subunit F [EC:7.2.1.1] (K00351)	K00351 (Na+-transporting NADH:ubiquinone oxidoreductase subunit F [EC:7.2.1.1])	NQR
GB_GCA_003646305.1	d__Bacteria;p__Proteobacteria;c__Gammaproteobacteria;o__Methylococcales;f__UBA2780;g__UBA2780;s__UBA2780 sp003646305	QNFJ01000038.1_7	QNFJ01000038.1	5434..6042 (-1)	203	OTHER	6	Rnf-Nqr (PF02508)	Na+-transporting NADH:ubiquinone oxidoreductase subunit E [EC:7.2.1.1] (K00350)	-	-
GB_GCA_003646305.1	d__Bacteria;p__Proteobacteria;c__Gammaproteobacteria;o__Methylococcales;f__UBA2780;g__UBA2780;s__UBA2780 sp003646305	QNFJ01000038.1_8	QNFJ01000038.1	6042..6701 (-1)	220	OTHER	5	Rnf-Nqr (PF02508)	Na+-transporting NADH:ubiquinone oxidoreductase subunit D [EC:7.2.1.1] (K00349)	-	-
GB_GCA_003646305.1	d__Bacteria;p__Proteobacteria;c__Gammaproteobacteria;o__Methylococcales;f__UBA2780;g__UBA2780;s__UBA2780 sp003646305	QNFJ01000038.1_9	QNFJ01000038.1	6706..7533 (-1)	276	OTHER	1	FMN_bind (PF04205)	Na+-transporting NADH:ubiquinone oxidoreductase subunit C [EC:7.2.1.1] (K00348)	-	-
GB_GCA_003646305.1	d__Bacteria;p__Proteobacteria;c__Gammaproteobacteria;o__Methylococcales;f__UBA2780;g__UBA2780;s__UBA2780 sp003646305	QNFJ01000038.1_10	QNFJ01000038.1	7526..8740 (-1)	405	OTHER	10	NQR2_RnfD_RnfE (PF03116)	Na+-transporting NADH:ubiquinone oxidoreductase subunit B [EC:7.2.1.1] (K00347)	-	-
GB_GCA_003646305.1	d__Bacteria;p__Proteobacteria;c__Gammaproteobacteria;o__Methylococcales;f__UBA2780;g__UBA2780;s__UBA2780 sp003646305	QNFJ01000038.1_11	QNFJ01000038.1	8740..10278 (-1)	513	OTHER	0	NQRA (PF05896) + NQRA_SLBB (PF11973)	Na+-transporting NADH:ubiquinone oxidoreductase subunit A [EC:7.2.1.1] (K00346)	-	-
RS_GCF_001028135.1	d__Bacteria;p__Proteobacteria;c__Gammaproteobacteria;o__Enterobacterales;f__Enterobacteriaceae;g__Xenorhabdus;s__Xenorhabdus griffiniae	NZ_LDNM01000041.1_30	NZ_LDNM01000041.1	27021..27443 (1)	141	SP(Sec/SPI)	0	Na	Na	-	-
RS_GCF_001028135.1	d__Bacteria;p__Proteobacteria;c__Gammaproteobacteria;o__Enterobacterales;f__Enterobacteriaceae;g__Xenorhabdus;s__Xenorhabdus griffiniae	NZ_LDNM01000041.1_31	NZ_LDNM01000041.1	27647..28531 (1)	295	SP(Sec/SPI)	0	Plug (PF07715)	hemoglobin/transferrin/lactoferrin receptor protein (K16087)	-	-
RS_GCF_001028135.1	d__Bacteria;p__Proteobacteria;c__Gammaproteobacteria;o__Enterobacterales;f__Enterobacteriaceae;g__Xenorhabdus;s__Xenorhabdus griffiniae	NZ_LDNM01000041.1_32	NZ_LDNM01000041.1	28504..29946 (1)	481	OTHER	0	TonB_dep_Rec (PF00593)	hemoglobin/transferrin/lactoferrin receptor protein (K16087)	-	-
RS_GCF_001028135.1	d__Bacteria;p__Proteobacteria;c__Gammaproteobacteria;o__Enterobacterales;f__Enterobacteriaceae;g__Xenorhabdus;s__Xenorhabdus griffiniae	NZ_LDNM01000041.1_33	NZ_LDNM01000041.1	30078..30590 (1)	171	OTHER	0	Sigma70_r2 (PF04542) + Sigma70_r4_2 (PF08281)	RNA polymerase sigma-19 factor, ECF subfamily (K23514)	-	-
RS_GCF_001028135.1	d__Bacteria;p__Proteobacteria;c__Gammaproteobacteria;o__Enterobacterales;f__Enterobacteriaceae;g__Xenorhabdus;s__Xenorhabdus griffiniae	NZ_LDNM01000041.1_34	NZ_LDNM01000041.1	30679..30903 (-1)	75	OTHER	1	NqrM (PF04400)	uncharacterized protein (K05952)	-	-
RS_GCF_001028135.1	d__Bacteria;p__Proteobacteria;c__Gammaproteobacteria;o__Enterobacterales;f__Enterobacteriaceae;g__Xenorhabdus;s__Xenorhabdus griffiniae	NZ_LDNM01000041.1_35	NZ_LDNM01000041.1	30920..31948 (-1)	343	LIPO(Sec/SPII)	0	ApbE (PF02424)	FAD:protein FMN transferase [EC:2.7.1.180] (K03734)	ApbE (fmnB)	NQR
RS_GCF_001028135.1	d__Bacteria;p__Proteobacteria;c__Gammaproteobacteria;o__Enterobacterales;f__Enterobacteriaceae;g__Xenorhabdus;s__Xenorhabdus griffiniae	NZ_LDNM01000041.1_36	NZ_LDNM01000041.1	32027..33253 (-1)	409	OTHER	1	Fer2 (PF00111) + FAD_binding_6 (PF00970) + NAD_binding_1 (PF00175)	Na+-transporting NADH:ubiquinone oxidoreductase subunit F [EC:7.2.1.1] (K00351)	K00351 (Na+-transporting NADH:ubiquinone oxidoreductase subunit F [EC:7.2.1.1])	NQR
RS_GCF_001028135.1	d__Bacteria;p__Proteobacteria;c__Gammaproteobacteria;o__Enterobacterales;f__Enterobacteriaceae;g__Xenorhabdus;s__Xenorhabdus griffiniae	NZ_LDNM01000041.1_37	NZ_LDNM01000041.1	33269..33865 (-1)	199	OTHER	6	Rnf-Nqr (PF02508)	Na+-transporting NADH:ubiquinone oxidoreductase subunit E [EC:7.2.1.1] (K00350)	-	-
RS_GCF_001028135.1	d__Bacteria;p__Proteobacteria;c__Gammaproteobacteria;o__Enterobacterales;f__Enterobacteriaceae;g__Xenorhabdus;s__Xenorhabdus griffiniae	NZ_LDNM01000041.1_38	NZ_LDNM01000041.1	33874..34503 (-1)	210	OTHER	5	Rnf-Nqr (PF02508)	Na+-transporting NADH:ubiquinone oxidoreductase subunit D [EC:7.2.1.1] (K00349)	-	-
RS_GCF_001028135.1	d__Bacteria;p__Proteobacteria;c__Gammaproteobacteria;o__Enterobacterales;f__Enterobacteriaceae;g__Xenorhabdus;s__Xenorhabdus griffiniae	NZ_LDNM01000041.1_39	NZ_LDNM01000041.1	34496..35290 (-1)	265	SP(Sec/SPI)	1	FMN_bind (PF04205)	Na+-transporting NADH:ubiquinone oxidoreductase subunit C [EC:7.2.1.1] (K00348)	Fmn_Bind (pplA)	NQR
RS_GCF_001028135.1	d__Bacteria;p__Proteobacteria;c__Gammaproteobacteria;o__Enterobacterales;f__Enterobacteriaceae;g__Xenorhabdus;s__Xenorhabdus griffiniae	NZ_LDNM01000041.1_40	NZ_LDNM01000041.1	35283..36521 (-1)	413	OTHER	8	NQR2_RnfD_RnfE (PF03116)	Na+-transporting NADH:ubiquinone oxidoreductase subunit B [EC:7.2.1.1] (K00347)	-	-
RS_GCF_001028135.1	d__Bacteria;p__Proteobacteria;c__Gammaproteobacteria;o__Enterobacterales;f__Enterobacteriaceae;g__Xenorhabdus;s__Xenorhabdus griffiniae	NZ_LDNM01000041.1_41	NZ_LDNM01000041.1	36525..37868 (-1)	448	OTHER	0	NQRA (PF05896) + NQRA_SLBB (PF11973)	Na+-transporting NADH:ubiquinone oxidoreductase subunit A [EC:7.2.1.1] (K00346)	-	-
RS_GCF_001028135.1	d__Bacteria;p__Proteobacteria;c__Gammaproteobacteria;o__Enterobacterales;f__Enterobacteriaceae;g__Xenorhabdus;s__Xenorhabdus griffiniae	NZ_LDNM01000041.1_42	NZ_LDNM01000041.1	37976..38281 (1)	102	OTHER	0	Na	Na	-	-
RS_GCF_001028135.1	d__Bacteria;p__Proteobacteria;c__Gammaproteobacteria;o__Enterobacterales;f__Enterobacteriaceae;g__Xenorhabdus;s__Xenorhabdus griffiniae	NZ_LDNM01000041.1_43	NZ_LDNM01000041.1	38426..39193 (-1)	256	OTHER	0	GATase_4 (PF13230)	glutamine amidotransferase (K18802)	-	-
RS_GCF_001028135.1	d__Bacteria;p__Proteobacteria;c__Gammaproteobacteria;o__Enterobacterales;f__Enterobacteriaceae;g__Xenorhabdus;s__Xenorhabdus griffiniae	NZ_LDNM01000041.1_44	NZ_LDNM01000041.1	39230..39811 (-1)	194	OTHER	0	SIS_2 (PF13580)	D-sedoheptulose 7-phosphate isomerase [EC:5.3.1.28] (K03271)	-	-
RS_GCF_001269985.1	d__Bacteria;p__Proteobacteria;c__Gammaproteobacteria;o__Enterobacterales;f__Alteromonadaceae;g__Pseudoalteromonas;s__Pseudoalteromonas sp001269985	NZ_BBZB01000001.1_2964	NZ_BBZB01000001.1	3283751..3284179 (-1)	143	SP(Sec/SPI)	0	Na	Na	-	-
RS_GCF_001269985.1	d__Bacteria;p__Proteobacteria;c__Gammaproteobacteria;o__Enterobacterales;f__Alteromonadaceae;g__Pseudoalteromonas;s__Pseudoalteromonas sp001269985	NZ_BBZB01000001.1_2965	NZ_BBZB01000001.1	3284200..3284979 (-1)	260	SP(Sec/SPI)	0	Na	Na	-	-
RS_GCF_001269985.1	d__Bacteria;p__Proteobacteria;c__Gammaproteobacteria;o__Enterobacterales;f__Alteromonadaceae;g__Pseudoalteromonas;s__Pseudoalteromonas sp001269985	NZ_BBZB01000001.1_2966	NZ_BBZB01000001.1	3285060..3286565 (-1)	502	SP(Sec/SPI)	0	DUF4892 (PF16234) + OmpA (PF00691)	OmpA-OmpF porin, OOP family (K03286)	-	-
RS_GCF_001269985.1	d__Bacteria;p__Proteobacteria;c__Gammaproteobacteria;o__Enterobacterales;f__Alteromonadaceae;g__Pseudoalteromonas;s__Pseudoalteromonas sp001269985	NZ_BBZB01000001.1_2967	NZ_BBZB01000001.1	3286678..3287730 (-1)	351	OTHER	0	IMS (PF00817) + IMS_HHH (PF11798) + IMS_C (PF11799)	DNA polymerase IV [EC:2.7.7.7] (K02346)	-	-
RS_GCF_001269985.1	d__Bacteria;p__Proteobacteria;c__Gammaproteobacteria;o__Enterobacterales;f__Alteromonadaceae;g__Pseudoalteromonas;s__Pseudoalteromonas sp001269985	NZ_BBZB01000001.1_2968	NZ_BBZB01000001.1	3287833..3288045 (-1)	71	SP(Sec/SPI)	1	NqrM (PF04400)	uncharacterized protein (K05952)	-	-
RS_GCF_001269985.1	d__Bacteria;p__Proteobacteria;c__Gammaproteobacteria;o__Enterobacterales;f__Alteromonadaceae;g__Pseudoalteromonas;s__Pseudoalteromonas sp001269985	NZ_BBZB01000001.1_2969	NZ_BBZB01000001.1	3288180..3289238 (-1)	353	LIPO(Sec/SPII)	1	ApbE (PF02424)	FAD:protein FMN transferase [EC:2.7.1.180] (K03734)	ApbE (fmnB)	NQR
RS_GCF_001269985.1	d__Bacteria;p__Proteobacteria;c__Gammaproteobacteria;o__Enterobacterales;f__Alteromonadaceae;g__Pseudoalteromonas;s__Pseudoalteromonas sp001269985	NZ_BBZB01000001.1_2970	NZ_BBZB01000001.1	3289434..3290660 (-1)	409	OTHER	1	Fer2 (PF00111) + FAD_binding_6 (PF00970) + NAD_binding_1 (PF00175)	Na+-transporting NADH:ubiquinone oxidoreductase subunit F [EC:7.2.1.1] (K00351)	K00351 (Na+-transporting NADH:ubiquinone oxidoreductase subunit F [EC:7.2.1.1])	NQR
RS_GCF_001269985.1	d__Bacteria;p__Proteobacteria;c__Gammaproteobacteria;o__Enterobacterales;f__Alteromonadaceae;g__Pseudoalteromonas;s__Pseudoalteromonas sp001269985	NZ_BBZB01000001.1_2971	NZ_BBZB01000001.1	3290674..3291282 (-1)	203	OTHER	6	Rnf-Nqr (PF02508)	Na+-transporting NADH:ubiquinone oxidoreductase subunit E [EC:7.2.1.1] (K00350)	-	-
RS_GCF_001269985.1	d__Bacteria;p__Proteobacteria;c__Gammaproteobacteria;o__Enterobacterales;f__Alteromonadaceae;g__Pseudoalteromonas;s__Pseudoalteromonas sp001269985	NZ_BBZB01000001.1_2972	NZ_BBZB01000001.1	3291293..3291922 (-1)	210	OTHER	6	Rnf-Nqr (PF02508)	Na+-transporting NADH:ubiquinone oxidoreductase subunit D [EC:7.2.1.1] (K00349)	-	-
RS_GCF_001269985.1	d__Bacteria;p__Proteobacteria;c__Gammaproteobacteria;o__Enterobacterales;f__Alteromonadaceae;g__Pseudoalteromonas;s__Pseudoalteromonas sp001269985	NZ_BBZB01000001.1_2973	NZ_BBZB01000001.1	3291922..3292677 (-1)	252	SP(Sec/SPI)	2	FMN_bind (PF04205)	Na+-transporting NADH:ubiquinone oxidoreductase subunit C [EC:7.2.1.1] (K00348)	Fmn_Bind (pplA)	NQR
RS_GCF_001269985.1	d__Bacteria;p__Proteobacteria;c__Gammaproteobacteria;o__Enterobacterales;f__Alteromonadaceae;g__Pseudoalteromonas;s__Pseudoalteromonas sp001269985	NZ_BBZB01000001.1_2974	NZ_BBZB01000001.1	3292670..3293872 (-1)	401	OTHER	10	NQR2_RnfD_RnfE (PF03116)	Na+-transporting NADH:ubiquinone oxidoreductase subunit B [EC:7.2.1.1] (K00347)	-	-
RS_GCF_001269985.1	d__Bacteria;p__Proteobacteria;c__Gammaproteobacteria;o__Enterobacterales;f__Alteromonadaceae;g__Pseudoalteromonas;s__Pseudoalteromonas sp001269985	NZ_BBZB01000001.1_2975	NZ_BBZB01000001.1	3293875..3295230 (-1)	452	OTHER	0	NQRA (PF05896) + NQRA_SLBB (PF11973)	Na+-transporting NADH:ubiquinone oxidoreductase subunit A [EC:7.2.1.1] (K00346)	-	-
RS_GCF_001269985.1	d__Bacteria;p__Proteobacteria;c__Gammaproteobacteria;o__Enterobacterales;f__Alteromonadaceae;g__Pseudoalteromonas;s__Pseudoalteromonas sp001269985	NZ_BBZB01000001.1_2976	NZ_BBZB01000001.1	3295758..3296948 (-1)	397	OTHER	0	Eno-Rase_NADH_b (PF12242) + Enoyl_reductase (PF12241) + Eno-Rase_FAD_bd (PF07055)	enoyl-[acyl-carrier protein] reductase / trans-2-enoyl-CoA reductase (NAD+) [EC:1.3.1.9 1.3.1.44] (K00209)	-	-
RS_GCF_001269985.1	d__Bacteria;p__Proteobacteria;c__Gammaproteobacteria;o__Enterobacterales;f__Alteromonadaceae;g__Pseudoalteromonas;s__Pseudoalteromonas sp001269985	NZ_BBZB01000001.1_2977	NZ_BBZB01000001.1	3297481..3298584 (-1)	368	LIPO(Sec/SPII)	0	DctP (PF03480)	TRAP-type transport system periplasmic protein (K21395)	-	-
RS_GCF_001269985.1	d__Bacteria;p__Proteobacteria;c__Gammaproteobacteria;o__Enterobacterales;f__Alteromonadaceae;g__Pseudoalteromonas;s__Pseudoalteromonas sp001269985	NZ_BBZB01000001.1_2978	NZ_BBZB01000001.1	3298748..3300127 (-1)	460	OTHER	13	DctM (PF06808)	C4-dicarboxylate transporter, DctM subunit (K11690)	-	-
RS_GCF_000218625.1	d__Bacteria;p__Deferribacterota;c__Deferribacteres;o__Deferribacterales;f__Flexistipitaceae;g__Flexistipes;s__Flexistipes sinusarabici	NC_015672.1_1915	NC_015672.1	2016645..2017490 (-1)	282	OTHER	0	Na	Na	-	-
RS_GCF_000218625.1	d__Bacteria;p__Deferribacterota;c__Deferribacteres;o__Deferribacterales;f__Flexistipitaceae;g__Flexistipes;s__Flexistipes sinusarabici	NC_015672.1_1916	NC_015672.1	2017471..2018478 (-1)	336	OTHER	0	Radical_SAM (PF04055)	aminodeoxyfutalosine synthase [EC:2.5.1.120] (K18285)	-	-
RS_GCF_000218625.1	d__Bacteria;p__Deferribacterota;c__Deferribacteres;o__Deferribacterales;f__Flexistipitaceae;g__Flexistipes;s__Flexistipes sinusarabici	NC_015672.1_1917	NC_015672.1	2018475..2019881 (-1)	469	OTHER	0	Response_reg (PF00072) + GAF (PF01590) + HD_5 (PF13487)	putative two-component system response regulator (K07814)	-	-
RS_GCF_000218625.1	d__Bacteria;p__Deferribacterota;c__Deferribacteres;o__Deferribacterales;f__Flexistipitaceae;g__Flexistipes;s__Flexistipes sinusarabici	NC_015672.1_1918	NC_015672.1	2020562..2021221 (1)	220	OTHER	0	DnaJ (PF00226) + TPR_1 (PF00515) + TPR_8 (PF13181)	DnaJ homolog subfamily C member 3 (K09523) + tight adherence protein D (K12512)	-	-
RS_GCF_000218625.1	d__Bacteria;p__Deferribacterota;c__Deferribacteres;o__Deferribacterales;f__Flexistipitaceae;g__Flexistipes;s__Flexistipes sinusarabici	NC_015672.1_1919	NC_015672.1	2021772..2021960 (-1)	63	SP(Sec/SPI)	1	Na	Na	-	-
RS_GCF_000218625.1	d__Bacteria;p__Deferribacterota;c__Deferribacteres;o__Deferribacterales;f__Flexistipitaceae;g__Flexistipes;s__Flexistipes sinusarabici	NC_015672.1_1920	NC_015672.1	2021960..2023180 (-1)	407	OTHER	1	Fer2 (PF00111) + FAD_binding_6 (PF00970) + NAD_binding_1 (PF00175)	Na+-transporting NADH:ubiquinone oxidoreductase subunit F [EC:7.2.1.1] (K00351)	K00351 (Na+-transporting NADH:ubiquinone oxidoreductase subunit F [EC:7.2.1.1])	NQR
RS_GCF_000218625.1	d__Bacteria;p__Deferribacterota;c__Deferribacteres;o__Deferribacterales;f__Flexistipitaceae;g__Flexistipes;s__Flexistipes sinusarabici	NC_015672.1_1921	NC_015672.1	2023193..2023804 (-1)	204	OTHER	6	Rnf-Nqr (PF02508)	Na+-transporting NADH:ubiquinone oxidoreductase subunit E [EC:7.2.1.1] (K00350)	-	-
RS_GCF_000218625.1	d__Bacteria;p__Deferribacterota;c__Deferribacteres;o__Deferribacterales;f__Flexistipitaceae;g__Flexistipes;s__Flexistipes sinusarabici	NC_015672.1_1922	NC_015672.1	2023810..2024424 (-1)	205	OTHER	5	Rnf-Nqr (PF02508)	Na+-transporting NADH:ubiquinone oxidoreductase subunit D [EC:7.2.1.1] (K00349)	-	-
RS_GCF_000218625.1	d__Bacteria;p__Deferribacterota;c__Deferribacteres;o__Deferribacterales;f__Flexistipitaceae;g__Flexistipes;s__Flexistipes sinusarabici	NC_015672.1_1923	NC_015672.1	2024421..2025206 (-1)	262	SP(Sec/SPI)	1	FMN_bind (PF04205)	Na+-transporting NADH:ubiquinone oxidoreductase subunit C [EC:7.2.1.1] (K00348)	Fmn_Bind (pplA)	NQR
RS_GCF_000218625.1	d__Bacteria;p__Deferribacterota;c__Deferribacteres;o__Deferribacterales;f__Flexistipitaceae;g__Flexistipes;s__Flexistipes sinusarabici	NC_015672.1_1924	NC_015672.1	2025196..2026395 (-1)	400	OTHER	8	NQR2_RnfD_RnfE (PF03116)	Na+-transporting NADH:ubiquinone oxidoreductase subunit B [EC:7.2.1.1] (K00347)	-	-
RS_GCF_000218625.1	d__Bacteria;p__Deferribacterota;c__Deferribacteres;o__Deferribacterales;f__Flexistipitaceae;g__Flexistipes;s__Flexistipes sinusarabici	NC_015672.1_1925	NC_015672.1	2026396..2027742 (-1)	449	OTHER	0	NQRA (PF05896) + NQRA_SLBB (PF11973)	Na+-transporting NADH:ubiquinone oxidoreductase subunit A [EC:7.2.1.1] (K00346)	-	-
RS_GCF_000218625.1	d__Bacteria;p__Deferribacterota;c__Deferribacteres;o__Deferribacterales;f__Flexistipitaceae;g__Flexistipes;s__Flexistipes sinusarabici	NC_015672.1_1926	NC_015672.1	2027843..2028097 (-1)	85	OTHER	0	Na	Na	-	-
RS_GCF_000218625.1	d__Bacteria;p__Deferribacterota;c__Deferribacteres;o__Deferribacterales;f__Flexistipitaceae;g__Flexistipes;s__Flexistipes sinusarabici	NC_015672.1_1927	NC_015672.1	2028275..2029798 (1)	508	OTHER	0	HTH_29 (PF13551)	transposase, IS30 family (K07482)	-	-
RS_GCF_000218625.1	d__Bacteria;p__Deferribacterota;c__Deferribacteres;o__Deferribacterales;f__Flexistipitaceae;g__Flexistipes;s__Flexistipes sinusarabici	NC_015672.1_1928	NC_015672.1	2029785..2030471 (1)	229	OTHER	0	IstB_IS21 (PF01695)	DNA replication protein DnaC (K02315)	-	-
GB_GCA_900316505.1	d__Bacteria;p__Bacteroidota;c__Bacteroidia;o__Bacteroidales;f__Bacteroidaceae;g__UBA4334;s__UBA4334 sp900316505	ONDH01000014.1_50	ONDH01000014.1	64177..64806 (-1)	210	OTHER	0	GidB (PF02527)	16S rRNA (guanine527-N7)-methyltransferase [EC:2.1.1.170] (K03501)	-	-
GB_GCA_900316505.1	d__Bacteria;p__Bacteroidota;c__Bacteroidia;o__Bacteroidales;f__Bacteroidaceae;g__UBA4334;s__UBA4334 sp900316505	ONDH01000014.1_51	ONDH01000014.1	64954..66441 (-1)	496	OTHER	0	DUF4301 (PF14134)	Na	-	-
GB_GCA_900316505.1	d__Bacteria;p__Bacteroidota;c__Bacteroidia;o__Bacteroidales;f__Bacteroidaceae;g__UBA4334;s__UBA4334 sp900316505	ONDH01000014.1_52	ONDH01000014.1	66623..67390 (-1)	256	SP(Sec/SPI)	0	Na	Na	-	-
GB_GCA_900316505.1	d__Bacteria;p__Bacteroidota;c__Bacteroidia;o__Bacteroidales;f__Bacteroidaceae;g__UBA4334;s__UBA4334 sp900316505	ONDH01000014.1_53	ONDH01000014.1	67423..69450 (-1)	676	OTHER	0	FBPase_2 (PF06874)	fructose-1,6-bisphosphatase III [EC:3.1.3.11] (K04041)	-	-
GB_GCA_900316505.1	d__Bacteria;p__Bacteroidota;c__Bacteroidia;o__Bacteroidales;f__Bacteroidaceae;g__UBA4334;s__UBA4334 sp900316505	ONDH01000014.1_54	ONDH01000014.1	69539..71728 (1)	730	OTHER	0	GSIII_N (PF12437) + Gln-synt_C (PF00120) + Gln-synt_C-ter (PF18318)	glutamine synthetase [EC:6.3.1.2] (K01915)	-	-
GB_GCA_900316505.1	d__Bacteria;p__Bacteroidota;c__Bacteroidia;o__Bacteroidales;f__Bacteroidaceae;g__UBA4334;s__UBA4334 sp900316505	ONDH01000014.1_55	ONDH01000014.1	72075..73361 (-1)	429	OTHER	1	Fer2 (PF00111) + FAD_binding_6 (PF00970) + NAD_binding_1 (PF00175)	Na+-transporting NADH:ubiquinone oxidoreductase subunit F [EC:7.2.1.1] (K00351)	K00351 (Na+-transporting NADH:ubiquinone oxidoreductase subunit F [EC:7.2.1.1])	NQR
GB_GCA_900316505.1	d__Bacteria;p__Bacteroidota;c__Bacteroidia;o__Bacteroidales;f__Bacteroidaceae;g__UBA4334;s__UBA4334 sp900316505	ONDH01000014.1_56	ONDH01000014.1	73383..74012 (-1)	210	OTHER	6	Rnf-Nqr (PF02508)	Na+-transporting NADH:ubiquinone oxidoreductase subunit E [EC:7.2.1.1] (K00350)	-	-
GB_GCA_900316505.1	d__Bacteria;p__Bacteroidota;c__Bacteroidia;o__Bacteroidales;f__Bacteroidaceae;g__UBA4334;s__UBA4334 sp900316505	ONDH01000014.1_57	ONDH01000014.1	74047..74682 (-1)	212	OTHER	5	Rnf-Nqr (PF02508)	Na+-transporting NADH:ubiquinone oxidoreductase subunit D [EC:7.2.1.1] (K00349)	-	-
GB_GCA_900316505.1	d__Bacteria;p__Bacteroidota;c__Bacteroidia;o__Bacteroidales;f__Bacteroidaceae;g__UBA4334;s__UBA4334 sp900316505	ONDH01000014.1_58	ONDH01000014.1	74698..75327 (-1)	210	SP(Sec/SPI)	1	FMN_bind (PF04205)	Na+-transporting NADH:ubiquinone oxidoreductase subunit C [EC:7.2.1.1] (K00348) + Na+-transporting NADH:ubiquinone oxidoreductase subunit C [EC:7.2.1.1] (K00348)	Fmn_Bind (pplA)	NQR
GB_GCA_900316505.1	d__Bacteria;p__Bacteroidota;c__Bacteroidia;o__Bacteroidales;f__Bacteroidaceae;g__UBA4334;s__UBA4334 sp900316505	ONDH01000014.1_59	ONDH01000014.1	75343..76518 (-1)	392	OTHER	9	NQR2_RnfD_RnfE (PF03116)	Na+-transporting NADH:ubiquinone oxidoreductase subunit B [EC:7.2.1.1] (K00347)	-	-
GB_GCA_900316505.1	d__Bacteria;p__Bacteroidota;c__Bacteroidia;o__Bacteroidales;f__Bacteroidaceae;g__UBA4334;s__UBA4334 sp900316505	ONDH01000014.1_60	ONDH01000014.1	76524..77867 (-1)	448	OTHER	0	NQRA (PF05896) + NQRA_SLBB (PF11973)	Na+-transporting NADH:ubiquinone oxidoreductase subunit A [EC:7.2.1.1] (K00346)	-	-
GB_GCA_900316505.1	d__Bacteria;p__Bacteroidota;c__Bacteroidia;o__Bacteroidales;f__Bacteroidaceae;g__UBA4334;s__UBA4334 sp900316505	ONDH01000014.1_61	ONDH01000014.1	78472..80025 (1)	518	OTHER	0	DnaB (PF00772) + DnaB_C (PF03796)	replicative DNA helicase [EC:3.6.4.12] (K02314)	-	-
GB_GCA_900316505.1	d__Bacteria;p__Bacteroidota;c__Bacteroidia;o__Bacteroidales;f__Bacteroidaceae;g__UBA4334;s__UBA4334 sp900316505	ONDH01000014.1_62	ONDH01000014.1	80721..82232 (1)	504	OTHER	0	HsdM_N (PF12161) + N6_Mtase (PF02384)	type I restriction enzyme M protein [EC:2.1.1.72] (K03427)	-	-
GB_GCA_900316505.1	d__Bacteria;p__Bacteroidota;c__Bacteroidia;o__Bacteroidales;f__Bacteroidaceae;g__UBA4334;s__UBA4334 sp900316505	ONDH01000014.1_63	ONDH01000014.1	82240..82482 (1)	81	OTHER	1	DUF2730 (PF10805)	structural maintenance of chromosomes protein 6 (K22804)	-	-
RS_GCF_005887095.1	d__Bacteria;p__Proteobacteria;c__Gammaproteobacteria;o__Enterobacterales;f__Alteromonadaceae;g__Pseudoalteromonas;s__Pseudoalteromonas rubra_E	NZ_PNCI01000017.1_50	NZ_PNCI01000017.1	67228..68292 (-1)	355	OTHER	0	DBI_PRT (PF02277)	nicotinate-nucleotide--dimethylbenzimidazole phosphoribosyltransferase [EC:2.4.2.21] (K00768)	-	-
RS_GCF_005887095.1	d__Bacteria;p__Proteobacteria;c__Gammaproteobacteria;o__Enterobacterales;f__Alteromonadaceae;g__Pseudoalteromonas;s__Pseudoalteromonas rubra_E	NZ_PNCI01000017.1_51	NZ_PNCI01000017.1	68309..69301 (-1)	331	SP(Sec/SPI)	9	FecCD (PF01032)	iron complex transport system permease protein (K02015)	-	-
RS_GCF_005887095.1	d__Bacteria;p__Proteobacteria;c__Gammaproteobacteria;o__Enterobacterales;f__Alteromonadaceae;g__Pseudoalteromonas;s__Pseudoalteromonas rubra_E	NZ_PNCI01000017.1_52	NZ_PNCI01000017.1	69298..70095 (-1)	266	OTHER	0	ABC_tran (PF00005)	iron complex transport system ATP-binding protein [EC:7.2.2.-] (K02013)	-	-
RS_GCF_005887095.1	d__Bacteria;p__Proteobacteria;c__Gammaproteobacteria;o__Enterobacterales;f__Alteromonadaceae;g__Pseudoalteromonas;s__Pseudoalteromonas rubra_E	NZ_PNCI01000017.1_53	NZ_PNCI01000017.1	70324..70923 (-1)	200	OTHER	0	His_Phos_1 (PF00300)	alpha-ribazole phosphatase [EC:3.1.3.73] (K02226)	-	-
RS_GCF_005887095.1	d__Bacteria;p__Proteobacteria;c__Gammaproteobacteria;o__Enterobacterales;f__Alteromonadaceae;g__Pseudoalteromonas;s__Pseudoalteromonas rubra_E	NZ_PNCI01000017.1_54	NZ_PNCI01000017.1	71001..71231 (-1)	77	SP(Sec/SPI)	1	NqrM (PF04400)	uncharacterized protein (K05952)	-	-
RS_GCF_005887095.1	d__Bacteria;p__Proteobacteria;c__Gammaproteobacteria;o__Enterobacterales;f__Alteromonadaceae;g__Pseudoalteromonas;s__Pseudoalteromonas rubra_E	NZ_PNCI01000017.1_55	NZ_PNCI01000017.1	71323..72342 (-1)	340	LIPO(Sec/SPII)	0	ApbE (PF02424)	FAD:protein FMN transferase [EC:2.7.1.180] (K03734)	ApbE (fmnB)	NQR
RS_GCF_005887095.1	d__Bacteria;p__Proteobacteria;c__Gammaproteobacteria;o__Enterobacterales;f__Alteromonadaceae;g__Pseudoalteromonas;s__Pseudoalteromonas rubra_E	NZ_PNCI01000017.1_56	NZ_PNCI01000017.1	72483..73709 (-1)	409	OTHER	1	Fer2 (PF00111) + FAD_binding_6 (PF00970) + NAD_binding_1 (PF00175)	Na+-transporting NADH:ubiquinone oxidoreductase subunit F [EC:7.2.1.1] (K00351)	K00351 (Na+-transporting NADH:ubiquinone oxidoreductase subunit F [EC:7.2.1.1])	NQR
RS_GCF_005887095.1	d__Bacteria;p__Proteobacteria;c__Gammaproteobacteria;o__Enterobacterales;f__Alteromonadaceae;g__Pseudoalteromonas;s__Pseudoalteromonas rubra_E	NZ_PNCI01000017.1_57	NZ_PNCI01000017.1	73730..74338 (-1)	203	OTHER	6	Rnf-Nqr (PF02508)	Na+-transporting NADH:ubiquinone oxidoreductase subunit E [EC:7.2.1.1] (K00350)	-	-
RS_GCF_005887095.1	d__Bacteria;p__Proteobacteria;c__Gammaproteobacteria;o__Enterobacterales;f__Alteromonadaceae;g__Pseudoalteromonas;s__Pseudoalteromonas rubra_E	NZ_PNCI01000017.1_58	NZ_PNCI01000017.1	74349..74981 (-1)	211	OTHER	6	Rnf-Nqr (PF02508)	Na+-transporting NADH:ubiquinone oxidoreductase subunit D [EC:7.2.1.1] (K00349)	-	-
RS_GCF_005887095.1	d__Bacteria;p__Proteobacteria;c__Gammaproteobacteria;o__Enterobacterales;f__Alteromonadaceae;g__Pseudoalteromonas;s__Pseudoalteromonas rubra_E	NZ_PNCI01000017.1_59	NZ_PNCI01000017.1	74981..75727 (-1)	249	OTHER	1	FMN_bind (PF04205)	Na+-transporting NADH:ubiquinone oxidoreductase subunit C [EC:7.2.1.1] (K00348)	-	-
RS_GCF_005887095.1	d__Bacteria;p__Proteobacteria;c__Gammaproteobacteria;o__Enterobacterales;f__Alteromonadaceae;g__Pseudoalteromonas;s__Pseudoalteromonas rubra_E	NZ_PNCI01000017.1_60	NZ_PNCI01000017.1	75720..76919 (-1)	400	OTHER	8	NQR2_RnfD_RnfE (PF03116)	Na+-transporting NADH:ubiquinone oxidoreductase subunit B [EC:7.2.1.1] (K00347)	-	-
RS_GCF_005887095.1	d__Bacteria;p__Proteobacteria;c__Gammaproteobacteria;o__Enterobacterales;f__Alteromonadaceae;g__Pseudoalteromonas;s__Pseudoalteromonas rubra_E	NZ_PNCI01000017.1_61	NZ_PNCI01000017.1	76921..78276 (-1)	452	OTHER	0	NQRA (PF05896) + NQRA_SLBB (PF11973)	Na+-transporting NADH:ubiquinone oxidoreductase subunit A [EC:7.2.1.1] (K00346)	-	-
RS_GCF_003315235.1	d__Bacteria;p__Proteobacteria;c__Gammaproteobacteria;o__Burkholderiales;f__Neisseriaceae;g__Neisseria;s__Neisseria gonorrhoeae	NZ_QNRU01000016.1_25	NZ_QNRU01000016.1	28876..29088 (1)	71	OTHER	0	Na	Na	-	-
RS_GCF_003315235.1	d__Bacteria;p__Proteobacteria;c__Gammaproteobacteria;o__Burkholderiales;f__Neisseriaceae;g__Neisseria;s__Neisseria gonorrhoeae	NZ_QNRU01000016.1_26	NZ_QNRU01000016.1	29123..30634 (1)	504	OTHER	2	ABC1 (PF03109) + APH (PF01636)	ubiquinone biosynthesis protein (K03688)	-	-
RS_GCF_003315235.1	d__Bacteria;p__Proteobacteria;c__Gammaproteobacteria;o__Burkholderiales;f__Neisseriaceae;g__Neisseria;s__Neisseria gonorrhoeae	NZ_QNRU01000016.1_27	NZ_QNRU01000016.1	30838..31656 (-1)	273	OTHER	0	SATase_N (PF06426) + Hexapep (PF00132)	serine O-acetyltransferase [EC:2.3.1.30] (K00640)	-	-
RS_GCF_003315235.1	d__Bacteria;p__Proteobacteria;c__Gammaproteobacteria;o__Burkholderiales;f__Neisseriaceae;g__Neisseria;s__Neisseria gonorrhoeae	NZ_QNRU01000016.1_28	NZ_QNRU01000016.1	31839..32417 (1)	193	OTHER	0	GrpE (PF01025)	molecular chaperone GrpE (K03687)	-	-
RS_GCF_003315235.1	d__Bacteria;p__Proteobacteria;c__Gammaproteobacteria;o__Burkholderiales;f__Neisseriaceae;g__Neisseria;s__Neisseria gonorrhoeae	NZ_QNRU01000016.1_29	NZ_QNRU01000016.1	32541..32756 (-1)	72	SP(Sec/SPI)	1	NqrM (PF04400)	uncharacterized protein (K05952)	-	-
RS_GCF_003315235.1	d__Bacteria;p__Proteobacteria;c__Gammaproteobacteria;o__Burkholderiales;f__Neisseriaceae;g__Neisseria;s__Neisseria gonorrhoeae	NZ_QNRU01000016.1_30	NZ_QNRU01000016.1	32782..33837 (-1)	352	LIPO(Sec/SPII)	0	ApbE (PF02424)	FAD:protein FMN transferase [EC:2.7.1.180] (K03734)	ApbE (fmnB)	NQR
RS_GCF_003315235.1	d__Bacteria;p__Proteobacteria;c__Gammaproteobacteria;o__Burkholderiales;f__Neisseriaceae;g__Neisseria;s__Neisseria gonorrhoeae	NZ_QNRU01000016.1_31	NZ_QNRU01000016.1	34005..34115 (-1)	37	OTHER	0	Na	Na	-	-
RS_GCF_003315235.1	d__Bacteria;p__Proteobacteria;c__Gammaproteobacteria;o__Burkholderiales;f__Neisseriaceae;g__Neisseria;s__Neisseria gonorrhoeae	NZ_QNRU01000016.1_32	NZ_QNRU01000016.1	34354..35571 (-1)	406	OTHER	1	Fer2 (PF00111) + FAD_binding_6 (PF00970) + NAD_binding_1 (PF00175)	Na+-transporting NADH:ubiquinone oxidoreductase subunit F [EC:7.2.1.1] (K00351)	K00351 (Na+-transporting NADH:ubiquinone oxidoreductase subunit F [EC:7.2.1.1])	NQR
RS_GCF_003315235.1	d__Bacteria;p__Proteobacteria;c__Gammaproteobacteria;o__Burkholderiales;f__Neisseriaceae;g__Neisseria;s__Neisseria gonorrhoeae	NZ_QNRU01000016.1_33	NZ_QNRU01000016.1	35585..36178 (-1)	198	OTHER	6	Rnf-Nqr (PF02508)	Na+-transporting NADH:ubiquinone oxidoreductase subunit E [EC:7.2.1.1] (K00350)	-	-
RS_GCF_003315235.1	d__Bacteria;p__Proteobacteria;c__Gammaproteobacteria;o__Burkholderiales;f__Neisseriaceae;g__Neisseria;s__Neisseria gonorrhoeae	NZ_QNRU01000016.1_34	NZ_QNRU01000016.1	36182..36808 (-1)	209	OTHER	5	Rnf-Nqr (PF02508)	Na+-transporting NADH:ubiquinone oxidoreductase subunit D [EC:7.2.1.1] (K00349)	-	-
RS_GCF_003315235.1	d__Bacteria;p__Proteobacteria;c__Gammaproteobacteria;o__Burkholderiales;f__Neisseriaceae;g__Neisseria;s__Neisseria gonorrhoeae	NZ_QNRU01000016.1_35	NZ_QNRU01000016.1	36808..37584 (-1)	259	OTHER	1	FMN_bind (PF04205)	Na+-transporting NADH:ubiquinone oxidoreductase subunit C [EC:7.2.1.1] (K00348)	-	-
RS_GCF_003315235.1	d__Bacteria;p__Proteobacteria;c__Gammaproteobacteria;o__Burkholderiales;f__Neisseriaceae;g__Neisseria;s__Neisseria gonorrhoeae	NZ_QNRU01000016.1_36	NZ_QNRU01000016.1	37577..38809 (-1)	411	OTHER	8	NQR2_RnfD_RnfE (PF03116)	Na+-transporting NADH:ubiquinone oxidoreductase subunit B [EC:7.2.1.1] (K00347)	-	-
RS_GCF_003315235.1	d__Bacteria;p__Proteobacteria;c__Gammaproteobacteria;o__Burkholderiales;f__Neisseriaceae;g__Neisseria;s__Neisseria gonorrhoeae	NZ_QNRU01000016.1_37	NZ_QNRU01000016.1	38812..40155 (-1)	448	OTHER	0	NQRA (PF05896) + NQRA_SLBB (PF11973)	Na+-transporting NADH:ubiquinone oxidoreductase subunit A [EC:7.2.1.1] (K00346)	-	-
GB_GCA_002869335.1	d__Bacteria;p__Bacteroidota;c__Bacteroidia;o__Bacteroidales;f__Salinivirgaceae;g__Salinivirga;s__Salinivirga sp002869335	PKTE01000094.1_1	PKTE01000094.1	1..660 (-1)	220	SP(Sec/SPI)	1	Na	Na	-	-
GB_GCA_002869335.1	d__Bacteria;p__Bacteroidota;c__Bacteroidia;o__Bacteroidales;f__Salinivirgaceae;g__Salinivirga;s__Salinivirga sp002869335	PKTE01000094.1_2	PKTE01000094.1	823..1737 (-1)	305	OTHER	0	Glutaminase (PF04960)	glutaminase [EC:3.5.1.2] (K01425)	-	-
GB_GCA_002869335.1	d__Bacteria;p__Bacteroidota;c__Bacteroidia;o__Bacteroidales;f__Salinivirgaceae;g__Salinivirga;s__Salinivirga sp002869335	PKTE01000094.1_3	PKTE01000094.1	1744..3018 (-1)	425	OTHER	0	DUF5103 (PF17116)	Na	-	-
GB_GCA_002869335.1	d__Bacteria;p__Bacteroidota;c__Bacteroidia;o__Bacteroidales;f__Salinivirgaceae;g__Salinivirga;s__Salinivirga sp002869335	PKTE01000094.1_4	PKTE01000094.1	3234..4580 (1)	449	OTHER	0	NQRA (PF05896) + NQRA_SLBB (PF11973)	Na+-transporting NADH:ubiquinone oxidoreductase subunit A [EC:7.2.1.1] (K00346)	-	-
GB_GCA_002869335.1	d__Bacteria;p__Bacteroidota;c__Bacteroidia;o__Bacteroidales;f__Salinivirgaceae;g__Salinivirga;s__Salinivirga sp002869335	PKTE01000094.1_5	PKTE01000094.1	4646..5797 (1)	384	OTHER	8	NQR2_RnfD_RnfE (PF03116)	Na+-transporting NADH:ubiquinone oxidoreductase subunit B [EC:7.2.1.1] (K00347)	-	-
GB_GCA_002869335.1	d__Bacteria;p__Bacteroidota;c__Bacteroidia;o__Bacteroidales;f__Salinivirgaceae;g__Salinivirga;s__Salinivirga sp002869335	PKTE01000094.1_6	PKTE01000094.1	5810..6529 (1)	240	SP(Sec/SPI)	1	FMN_bind (PF04205)	Na+-transporting NADH:ubiquinone oxidoreductase subunit C [EC:7.2.1.1] (K00348)	Fmn_Bind (pplA)	NQR
GB_GCA_002869335.1	d__Bacteria;p__Bacteroidota;c__Bacteroidia;o__Bacteroidales;f__Salinivirgaceae;g__Salinivirga;s__Salinivirga sp002869335	PKTE01000094.1_7	PKTE01000094.1	6536..7189 (1)	218	OTHER	5	Rnf-Nqr (PF02508)	Na+-transporting NADH:ubiquinone oxidoreductase subunit D [EC:7.2.1.1] (K00349)	-	-
GB_GCA_002869335.1	d__Bacteria;p__Bacteroidota;c__Bacteroidia;o__Bacteroidales;f__Salinivirgaceae;g__Salinivirga;s__Salinivirga sp002869335	PKTE01000094.1_8	PKTE01000094.1	7210..7827 (1)	206	OTHER	6	Rnf-Nqr (PF02508)	Na+-transporting NADH:ubiquinone oxidoreductase subunit E [EC:7.2.1.1] (K00350)	-	-
GB_GCA_002869335.1	d__Bacteria;p__Bacteroidota;c__Bacteroidia;o__Bacteroidales;f__Salinivirgaceae;g__Salinivirga;s__Salinivirga sp002869335	PKTE01000094.1_9	PKTE01000094.1	7846..8040 (1)	65	OTHER	1	Na	Na+-transporting NADH:ubiquinone oxidoreductase subunit F [EC:7.2.1.1] (K00351)	K00351 (Na+-transporting NADH:ubiquinone oxidoreductase subunit F [EC:7.2.1.1])	NQR
GB_GCA_002869335.1	d__Bacteria;p__Bacteroidota;c__Bacteroidia;o__Bacteroidales;f__Salinivirgaceae;g__Salinivirga;s__Salinivirga sp002869335	PKTE01000094.1_10	PKTE01000094.1	8094..8267 (1)	58	OTHER	0	Na	Na+-transporting NADH:ubiquinone oxidoreductase subunit F [EC:7.2.1.1] (K00351)	K00351 (Na+-transporting NADH:ubiquinone oxidoreductase subunit F [EC:7.2.1.1])	NQR
RS_GCF_900313035.1	d__Bacteria;p__Proteobacteria;c__Alphaproteobacteria;o__Rhodobacterales;f__Rhodobacteraceae;g__Ruegeria;s__Ruegeria sp900313035	NZ_OMPS01000001.1_116	NZ_OMPS01000001.1	138450..139997 (-1)	516	OTHER	0	Metalloenzyme (PF01676)	2,3-bisphosphoglycerate-independent phosphoglycerate mutase [EC:5.4.2.12] (K15633)	-	-
RS_GCF_900313035.1	d__Bacteria;p__Proteobacteria;c__Alphaproteobacteria;o__Rhodobacterales;f__Rhodobacteraceae;g__Ruegeria;s__Ruegeria sp900313035	NZ_OMPS01000001.1_117	NZ_OMPS01000001.1	140229..141368 (1)	380	OTHER	12	DUF819 (PF05684)	Na	-	-
RS_GCF_900313035.1	d__Bacteria;p__Proteobacteria;c__Alphaproteobacteria;o__Rhodobacterales;f__Rhodobacteraceae;g__Ruegeria;s__Ruegeria sp900313035	NZ_OMPS01000001.1_118	NZ_OMPS01000001.1	141372..142793 (1)	474	OTHER	0	Pyridoxal_deC (PF00282)	sphinganine-1-phosphate aldolase [EC:4.1.2.27] (K01634)	-	-
RS_GCF_900313035.1	d__Bacteria;p__Proteobacteria;c__Alphaproteobacteria;o__Rhodobacterales;f__Rhodobacteraceae;g__Ruegeria;s__Ruegeria sp900313035	NZ_OMPS01000001.1_119	NZ_OMPS01000001.1	142790..144460 (-1)	557	OTHER	0	Sulfatase (PF00884) + DUF4976 (PF16347)	choline-sulfatase [EC:3.1.6.6] (K01133)	-	-
RS_GCF_900313035.1	d__Bacteria;p__Proteobacteria;c__Alphaproteobacteria;o__Rhodobacterales;f__Rhodobacteraceae;g__Ruegeria;s__Ruegeria sp900313035	NZ_OMPS01000001.1_120	NZ_OMPS01000001.1	144534..144770 (-1)	79	SP(Sec/SPI)	1	NqrM (PF04400)	uncharacterized protein (K05952)	-	-
RS_GCF_900313035.1	d__Bacteria;p__Proteobacteria;c__Alphaproteobacteria;o__Rhodobacterales;f__Rhodobacteraceae;g__Ruegeria;s__Ruegeria sp900313035	NZ_OMPS01000001.1_121	NZ_OMPS01000001.1	144786..145811 (-1)	342	LIPO(Sec/SPII)	0	ApbE (PF02424)	FAD:protein FMN transferase [EC:2.7.1.180] (K03734)	ApbE (fmnB)	NQR
RS_GCF_900313035.1	d__Bacteria;p__Proteobacteria;c__Alphaproteobacteria;o__Rhodobacterales;f__Rhodobacteraceae;g__Ruegeria;s__Ruegeria sp900313035	NZ_OMPS01000001.1_122	NZ_OMPS01000001.1	146185..146709 (1)	175	OTHER	0	CBS (PF00571) + CBS (PF00571)	acetoin utilization protein AcuB (K04767) + acetoin utilization protein AcuB (K04767)	-	-
RS_GCF_900313035.1	d__Bacteria;p__Proteobacteria;c__Alphaproteobacteria;o__Rhodobacterales;f__Rhodobacteraceae;g__Ruegeria;s__Ruegeria sp900313035	NZ_OMPS01000001.1_123	NZ_OMPS01000001.1	146751..147515 (-1)	255	OTHER	0	Metallophos (PF00149)	serine/threonine protein phosphatase 1 [EC:3.1.3.16] (K07313)	-	-
RS_GCF_900313035.1	d__Bacteria;p__Proteobacteria;c__Alphaproteobacteria;o__Rhodobacterales;f__Rhodobacteraceae;g__Ruegeria;s__Ruegeria sp900313035	NZ_OMPS01000001.1_124	NZ_OMPS01000001.1	147698..148711 (1)	338	OTHER	0	GDP_Man_Dehyd (PF16363)	UDP-glucuronate 4-epimerase [EC:5.1.3.6] (K08679)	-	-
RS_GCF_900313035.1	d__Bacteria;p__Proteobacteria;c__Alphaproteobacteria;o__Rhodobacterales;f__Rhodobacteraceae;g__Ruegeria;s__Ruegeria sp900313035	NZ_OMPS01000001.1_125	NZ_OMPS01000001.1	148726..150009 (1)	428	OTHER	1	UDPG_MGDP_dh_N (PF03721) + UDPG_MGDP_dh (PF00984) + UDPG_MGDP_dh_C (PF03720)	UDP-N-acetyl-D-galactosamine dehydrogenase [EC:1.1.1.-] (K02474)	-	-
RS_GCF_900313035.1	d__Bacteria;p__Proteobacteria;c__Alphaproteobacteria;o__Rhodobacterales;f__Rhodobacteraceae;g__Ruegeria;s__Ruegeria sp900313035	NZ_OMPS01000001.1_126	NZ_OMPS01000001.1	150068..151291 (-1)	408	SP(Sec/SPI)	1	Fer2 (PF00111) + FAD_binding_6 (PF00970) + NAD_binding_1 (PF00175)	Na+-transporting NADH:ubiquinone oxidoreductase subunit F [EC:7.2.1.1] (K00351)	K00351 (Na+-transporting NADH:ubiquinone oxidoreductase subunit F [EC:7.2.1.1])	NQR
RS_GCF_900313035.1	d__Bacteria;p__Proteobacteria;c__Alphaproteobacteria;o__Rhodobacterales;f__Rhodobacteraceae;g__Ruegeria;s__Ruegeria sp900313035	NZ_OMPS01000001.1_127	NZ_OMPS01000001.1	151302..151910 (-1)	203	OTHER	6	Rnf-Nqr (PF02508)	Na+-transporting NADH:ubiquinone oxidoreductase subunit E [EC:7.2.1.1] (K00350)	-	-
RS_GCF_900313035.1	d__Bacteria;p__Proteobacteria;c__Alphaproteobacteria;o__Rhodobacterales;f__Rhodobacteraceae;g__Ruegeria;s__Ruegeria sp900313035	NZ_OMPS01000001.1_128	NZ_OMPS01000001.1	151910..152563 (-1)	218	OTHER	5	Rnf-Nqr (PF02508)	Na+-transporting NADH:ubiquinone oxidoreductase subunit D [EC:7.2.1.1] (K00349)	-	-
RS_GCF_900313035.1	d__Bacteria;p__Proteobacteria;c__Alphaproteobacteria;o__Rhodobacterales;f__Rhodobacteraceae;g__Ruegeria;s__Ruegeria sp900313035	NZ_OMPS01000001.1_129	NZ_OMPS01000001.1	152563..153378 (-1)	272	OTHER	1	FMN_bind (PF04205)	Na+-transporting NADH:ubiquinone oxidoreductase subunit C [EC:7.2.1.1] (K00348)	-	-
RS_GCF_900313035.1	d__Bacteria;p__Proteobacteria;c__Alphaproteobacteria;o__Rhodobacterales;f__Rhodobacteraceae;g__Ruegeria;s__Ruegeria sp900313035	NZ_OMPS01000001.1_130	NZ_OMPS01000001.1	153371..154579 (-1)	403	OTHER	10	NQR2_RnfD_RnfE (PF03116)	Na+-transporting NADH:ubiquinone oxidoreductase subunit B [EC:7.2.1.1] (K00347)	-	-
RS_GCF_900313035.1	d__Bacteria;p__Proteobacteria;c__Alphaproteobacteria;o__Rhodobacterales;f__Rhodobacteraceae;g__Ruegeria;s__Ruegeria sp900313035	NZ_OMPS01000001.1_131	NZ_OMPS01000001.1	154585..155928 (-1)	448	OTHER	0	NQRA (PF05896) + NQRA_SLBB (PF11973)	Na+-transporting NADH:ubiquinone oxidoreductase subunit A [EC:7.2.1.1] (K00346)	-	-
RS_GCF_003143555.1	d__Bacteria;p__Proteobacteria;c__Gammaproteobacteria;o__Enterobacterales;f__Alteromonadaceae;g__HMF8227;s__HMF8227 sp003143555	NZ_CP029347.1_437	NZ_CP029347.1	441568..442941 (1)	458	OTHER	13	DctM (PF06808)	C4-dicarboxylate transporter, DctM subunit (K11690)	-	-
RS_GCF_003143555.1	d__Bacteria;p__Proteobacteria;c__Gammaproteobacteria;o__Enterobacterales;f__Alteromonadaceae;g__HMF8227;s__HMF8227 sp003143555	NZ_CP029347.1_438	NZ_CP029347.1	442961..444055 (1)	365	LIPO(Sec/SPII)	0	DctP (PF03480)	TRAP-type transport system periplasmic protein (K21395)	-	-
RS_GCF_003143555.1	d__Bacteria;p__Proteobacteria;c__Gammaproteobacteria;o__Enterobacterales;f__Alteromonadaceae;g__HMF8227;s__HMF8227 sp003143555	NZ_CP029347.1_439	NZ_CP029347.1	444128..445297 (1)	390	OTHER	0	Eno-Rase_NADH_b (PF12242) + Enoyl_reductase (PF12241) + Eno-Rase_FAD_bd (PF07055)	enoyl-[acyl-carrier protein] reductase / trans-2-enoyl-CoA reductase (NAD+) [EC:1.3.1.9 1.3.1.44] (K00209)	-	-
RS_GCF_003143555.1	d__Bacteria;p__Proteobacteria;c__Gammaproteobacteria;o__Enterobacterales;f__Alteromonadaceae;g__HMF8227;s__HMF8227 sp003143555	NZ_CP029347.1_440	NZ_CP029347.1	445659..446999 (1)	447	OTHER	0	NQRA (PF05896) + NQRA_SLBB (PF11973)	Na+-transporting NADH:ubiquinone oxidoreductase subunit A [EC:7.2.1.1] (K00346)	-	-
RS_GCF_003143555.1	d__Bacteria;p__Proteobacteria;c__Gammaproteobacteria;o__Enterobacterales;f__Alteromonadaceae;g__HMF8227;s__HMF8227 sp003143555	NZ_CP029347.1_441	NZ_CP029347.1	447003..448214 (1)	404	OTHER	8	NQR2_RnfD_RnfE (PF03116)	Na+-transporting NADH:ubiquinone oxidoreductase subunit B [EC:7.2.1.1] (K00347)	-	-
RS_GCF_003143555.1	d__Bacteria;p__Proteobacteria;c__Gammaproteobacteria;o__Enterobacterales;f__Alteromonadaceae;g__HMF8227;s__HMF8227 sp003143555	NZ_CP029347.1_442	NZ_CP029347.1	448204..448962 (1)	253	SP(Sec/SPI)	1	FMN_bind (PF04205)	Na+-transporting NADH:ubiquinone oxidoreductase subunit C [EC:7.2.1.1] (K00348)	Fmn_Bind (pplA)	NQR
RS_GCF_003143555.1	d__Bacteria;p__Proteobacteria;c__Gammaproteobacteria;o__Enterobacterales;f__Alteromonadaceae;g__HMF8227;s__HMF8227 sp003143555	NZ_CP029347.1_443	NZ_CP029347.1	448975..449607 (1)	211	OTHER	5	Rnf-Nqr (PF02508)	Na+-transporting NADH:ubiquinone oxidoreductase subunit D [EC:7.2.1.1] (K00349)	-	-
RS_GCF_003143555.1	d__Bacteria;p__Proteobacteria;c__Gammaproteobacteria;o__Enterobacterales;f__Alteromonadaceae;g__HMF8227;s__HMF8227 sp003143555	NZ_CP029347.1_444	NZ_CP029347.1	449611..450219 (1)	203	OTHER	6	Rnf-Nqr (PF02508)	Na+-transporting NADH:ubiquinone oxidoreductase subunit E [EC:7.2.1.1] (K00350)	-	-
RS_GCF_003143555.1	d__Bacteria;p__Proteobacteria;c__Gammaproteobacteria;o__Enterobacterales;f__Alteromonadaceae;g__HMF8227;s__HMF8227 sp003143555	NZ_CP029347.1_445	NZ_CP029347.1	450243..451475 (1)	411	OTHER	1	Fer2 (PF00111) + FAD_binding_6 (PF00970) + NAD_binding_1 (PF00175)	Na+-transporting NADH:ubiquinone oxidoreductase subunit F [EC:7.2.1.1] (K00351)	K00351 (Na+-transporting NADH:ubiquinone oxidoreductase subunit F [EC:7.2.1.1])	NQR
RS_GCF_003143555.1	d__Bacteria;p__Proteobacteria;c__Gammaproteobacteria;o__Enterobacterales;f__Alteromonadaceae;g__HMF8227;s__HMF8227 sp003143555	NZ_CP029347.1_446	NZ_CP029347.1	451681..452688 (1)	336	LIPO(Sec/SPII)	0	ApbE (PF02424)	FAD:protein FMN transferase [EC:2.7.1.180] (K03734)	ApbE (fmnB)	NQR
RS_GCF_003143555.1	d__Bacteria;p__Proteobacteria;c__Gammaproteobacteria;o__Enterobacterales;f__Alteromonadaceae;g__HMF8227;s__HMF8227 sp003143555	NZ_CP029347.1_447	NZ_CP029347.1	452701..452934 (1)	78	SP(Sec/SPI)	1	NqrM (PF04400)	uncharacterized protein (K05952)	-	-
RS_GCF_003143555.1	d__Bacteria;p__Proteobacteria;c__Gammaproteobacteria;o__Enterobacterales;f__Alteromonadaceae;g__HMF8227;s__HMF8227 sp003143555	NZ_CP029347.1_448	NZ_CP029347.1	453029..454087 (1)	353	OTHER	0	IMS (PF00817) + IMS_HHH (PF11798) + IMS_C (PF11799)	DNA polymerase IV [EC:2.7.7.7] (K02346)	-	-
RS_GCF_003143555.1	d__Bacteria;p__Proteobacteria;c__Gammaproteobacteria;o__Enterobacterales;f__Alteromonadaceae;g__HMF8227;s__HMF8227 sp003143555	NZ_CP029347.1_449	NZ_CP029347.1	454164..455723 (1)	520	OTHER	0	Peptidase_M17 (PF00883)	leucyl aminopeptidase [EC:3.4.11.1] (K01255)	-	-
RS_GCF_003143555.1	d__Bacteria;p__Proteobacteria;c__Gammaproteobacteria;o__Enterobacterales;f__Alteromonadaceae;g__HMF8227;s__HMF8227 sp003143555	NZ_CP029347.1_450	NZ_CP029347.1	455749..455868 (1)	40	OTHER	1	Na	Na	-	-
RS_GCF_003143555.1	d__Bacteria;p__Proteobacteria;c__Gammaproteobacteria;o__Enterobacterales;f__Alteromonadaceae;g__HMF8227;s__HMF8227 sp003143555	NZ_CP029347.1_451	NZ_CP029347.1	455868..456716 (1)	283	SP(Sec/SPI)	0	Lactamase_B (PF00753)	cyclase [EC:4.-.-.-] (K05555)	-	-
RS_GCF_005116675.1	d__Bacteria;p__Desulfobacterota;c__Desulfobulbia;o__Desulfobulbales;f__Desulfocapsaceae;g__Desulfopila;s__Desulfopila sp005116675	NZ_SWCK01000017.1_28	NZ_SWCK01000017.1	31400..32542 (1)	381	OTHER	0	Fer4 (PF00037) + CCG (PF02754) + CCG (PF02754)	glycolate oxidase iron-sulfur subunit (K11473)	-	-
RS_GCF_005116675.1	d__Bacteria;p__Desulfobacterota;c__Desulfobulbia;o__Desulfobulbales;f__Desulfocapsaceae;g__Desulfopila;s__Desulfopila sp005116675	NZ_SWCK01000017.1_29	NZ_SWCK01000017.1	32723..32917 (-1)	65	OTHER	1	Na	Na	-	-
RS_GCF_005116675.1	d__Bacteria;p__Desulfobacterota;c__Desulfobulbia;o__Desulfobulbales;f__Desulfocapsaceae;g__Desulfopila;s__Desulfopila sp005116675	NZ_SWCK01000017.1_30	NZ_SWCK01000017.1	33256..34371 (-1)	372	OTHER	0	AlaDh_PNT_N (PF05222) + AlaDh_PNT_C (PF01262)	alanine dehydrogenase [EC:1.4.1.1] (K00259)	-	-
RS_GCF_005116675.1	d__Bacteria;p__Desulfobacterota;c__Desulfobulbia;o__Desulfobulbales;f__Desulfocapsaceae;g__Desulfopila;s__Desulfopila sp005116675	NZ_SWCK01000017.1_31	NZ_SWCK01000017.1	34476..34919 (-1)	148	OTHER	0	HTH_24 (PF13412) + AsnC_trans_reg (PF01037)	Lrp/AsnC family transcriptional regulator, regulator for asnA, asnC and gidA (K03718)	-	-
RS_GCF_005116675.1	d__Bacteria;p__Desulfobacterota;c__Desulfobulbia;o__Desulfobulbales;f__Desulfocapsaceae;g__Desulfopila;s__Desulfopila sp005116675	NZ_SWCK01000017.1_32	NZ_SWCK01000017.1	35244..35459 (-1)	72	SP(Sec/SPI)	1	Na	Na	-	-
RS_GCF_005116675.1	d__Bacteria;p__Desulfobacterota;c__Desulfobulbia;o__Desulfobulbales;f__Desulfocapsaceae;g__Desulfopila;s__Desulfopila sp005116675	NZ_SWCK01000017.1_33	NZ_SWCK01000017.1	35482..36705 (-1)	408	OTHER	1	Fer2 (PF00111) + FAD_binding_6 (PF00970) + NAD_binding_1 (PF00175)	Na+-transporting NADH:ubiquinone oxidoreductase subunit F [EC:7.2.1.1] (K00351)	K00351 (Na+-transporting NADH:ubiquinone oxidoreductase subunit F [EC:7.2.1.1])	NQR
RS_GCF_005116675.1	d__Bacteria;p__Desulfobacterota;c__Desulfobulbia;o__Desulfobulbales;f__Desulfocapsaceae;g__Desulfopila;s__Desulfopila sp005116675	NZ_SWCK01000017.1_34	NZ_SWCK01000017.1	36840..37448 (-1)	203	OTHER	6	Rnf-Nqr (PF02508)	Na+-transporting NADH:ubiquinone oxidoreductase subunit E [EC:7.2.1.1] (K00350)	-	-
RS_GCF_005116675.1	d__Bacteria;p__Desulfobacterota;c__Desulfobulbia;o__Desulfobulbales;f__Desulfocapsaceae;g__Desulfopila;s__Desulfopila sp005116675	NZ_SWCK01000017.1_35	NZ_SWCK01000017.1	37448..38071 (-1)	208	OTHER	6	Rnf-Nqr (PF02508)	Na+-transporting NADH:ubiquinone oxidoreductase subunit D [EC:7.2.1.1] (K00349)	-	-
RS_GCF_005116675.1	d__Bacteria;p__Desulfobacterota;c__Desulfobulbia;o__Desulfobulbales;f__Desulfocapsaceae;g__Desulfopila;s__Desulfopila sp005116675	NZ_SWCK01000017.1_36	NZ_SWCK01000017.1	38064..38846 (-1)	261	LIPO(Sec/SPII)	1	FMN_bind (PF04205)	Na+-transporting NADH:ubiquinone oxidoreductase subunit C [EC:7.2.1.1] (K00348)	Fmn_Bind (pplA)	NQR
RS_GCF_005116675.1	d__Bacteria;p__Desulfobacterota;c__Desulfobulbia;o__Desulfobulbales;f__Desulfocapsaceae;g__Desulfopila;s__Desulfopila sp005116675	NZ_SWCK01000017.1_37	NZ_SWCK01000017.1	38839..40047 (-1)	403	OTHER	8	NQR2_RnfD_RnfE (PF03116)	Na+-transporting NADH:ubiquinone oxidoreductase subunit B [EC:7.2.1.1] (K00347)	-	-
RS_GCF_005116675.1	d__Bacteria;p__Desulfobacterota;c__Desulfobulbia;o__Desulfobulbales;f__Desulfocapsaceae;g__Desulfopila;s__Desulfopila sp005116675	NZ_SWCK01000017.1_38	NZ_SWCK01000017.1	40076..41425 (-1)	450	OTHER	0	NQRA (PF05896) + NQRA_SLBB (PF11973)	Na+-transporting NADH:ubiquinone oxidoreductase subunit A [EC:7.2.1.1] (K00346)	-	-
RS_GCF_005116675.1	d__Bacteria;p__Desulfobacterota;c__Desulfobulbia;o__Desulfobulbales;f__Desulfocapsaceae;g__Desulfopila;s__Desulfopila sp005116675	NZ_SWCK01000017.1_39	NZ_SWCK01000017.1	41427..42431 (-1)	335	LIPO(Sec/SPII)	1	ApbE (PF02424)	FAD:protein FMN transferase [EC:2.7.1.180] (K03734)	ApbE (fmnB)	-
RS_GCF_005116675.1	d__Bacteria;p__Desulfobacterota;c__Desulfobulbia;o__Desulfobulbales;f__Desulfocapsaceae;g__Desulfopila;s__Desulfopila sp005116675	NZ_SWCK01000017.1_40	NZ_SWCK01000017.1	42811..45282 (1)	824	OTHER	0	DUF87 (PF01935) + DUF853 (PF05872)	uncharacterized protein (K06915)	-	-
RS_GCF_005116675.1	d__Bacteria;p__Desulfobacterota;c__Desulfobulbia;o__Desulfobulbales;f__Desulfocapsaceae;g__Desulfopila;s__Desulfopila sp005116675	NZ_SWCK01000017.1_41	NZ_SWCK01000017.1	45318..45467 (1)	50	OTHER	0	Na	Na	-	-
GB_GCA_002700405.1	d__Bacteria;p__Bacteroidota;c__Bacteroidia;o__Flavobacteriales;f__Flavobacteriaceae;g__GCA-2700405;s__GCA-2700405 sp002700405	PACY01000057.1_7	PACY01000057.1	7063..7944 (-1)	294	OTHER	0	SOR_SNZ (PF01680)	pyridoxal 5'-phosphate synthase pdxS subunit [EC:4.3.3.6] (K06215)	-	-
GB_GCA_002700405.1	d__Bacteria;p__Bacteroidota;c__Bacteroidia;o__Flavobacteriales;f__Flavobacteriaceae;g__GCA-2700405;s__GCA-2700405 sp002700405	PACY01000057.1_8	PACY01000057.1	7951..8784 (-1)	278	OTHER	0	LYTB (PF02401)	4-hydroxy-3-methylbut-2-en-1-yl diphosphate reductase [EC:1.17.7.4] (K03527)	-	-
GB_GCA_002700405.1	d__Bacteria;p__Bacteroidota;c__Bacteroidia;o__Flavobacteriales;f__Flavobacteriaceae;g__GCA-2700405;s__GCA-2700405 sp002700405	PACY01000057.1_9	PACY01000057.1	8785..9339 (-1)	185	OTHER	0	dUTPase (PF00692)	dCTP deaminase [EC:3.5.4.13] (K01494)	-	-
GB_GCA_002700405.1	d__Bacteria;p__Bacteroidota;c__Bacteroidia;o__Flavobacteriales;f__Flavobacteriaceae;g__GCA-2700405;s__GCA-2700405 sp002700405	PACY01000057.1_10	PACY01000057.1	9329..10318 (-1)	330	OTHER	0	DHH (PF01368) + DHHA1 (PF02272)	bifunctional oligoribonuclease and PAP phosphatase NrnA [EC:3.1.3.7 3.1.13.3] (K06881)	-	-
GB_GCA_002700405.1	d__Bacteria;p__Bacteroidota;c__Bacteroidia;o__Flavobacteriales;f__Flavobacteriaceae;g__GCA-2700405;s__GCA-2700405 sp002700405	PACY01000057.1_11	PACY01000057.1	10325..11776 (-1)	484	OTHER	11	CitMHS_2 (PF16980)	Na	-	-
GB_GCA_002700405.1	d__Bacteria;p__Bacteroidota;c__Bacteroidia;o__Flavobacteriales;f__Flavobacteriaceae;g__GCA-2700405;s__GCA-2700405 sp002700405	PACY01000057.1_12	PACY01000057.1	11987..12994 (-1)	336	LIPO(Sec/SPII)	1	ApbE (PF02424)	FAD:protein FMN transferase [EC:2.7.1.180] (K03734)	ApbE (fmnB)	NQR
GB_GCA_002700405.1	d__Bacteria;p__Bacteroidota;c__Bacteroidia;o__Flavobacteriales;f__Flavobacteriaceae;g__GCA-2700405;s__GCA-2700405 sp002700405	PACY01000057.1_13	PACY01000057.1	12978..14213 (-1)	412	OTHER	1	Fer2 (PF00111) + FAD_binding_6 (PF00970) + NAD_binding_1 (PF00175)	Na+-transporting NADH:ubiquinone oxidoreductase subunit F [EC:7.2.1.1] (K00351)	K00351 (Na+-transporting NADH:ubiquinone oxidoreductase subunit F [EC:7.2.1.1])	NQR
GB_GCA_002700405.1	d__Bacteria;p__Bacteroidota;c__Bacteroidia;o__Flavobacteriales;f__Flavobacteriaceae;g__GCA-2700405;s__GCA-2700405 sp002700405	PACY01000057.1_14	PACY01000057.1	14210..14836 (-1)	209	OTHER	6	Rnf-Nqr (PF02508)	Na+-transporting NADH:ubiquinone oxidoreductase subunit E [EC:7.2.1.1] (K00350)	-	-
GB_GCA_002700405.1	d__Bacteria;p__Bacteroidota;c__Bacteroidia;o__Flavobacteriales;f__Flavobacteriaceae;g__GCA-2700405;s__GCA-2700405 sp002700405	PACY01000057.1_15	PACY01000057.1	14838..15428 (-1)	197	OTHER	4	Rnf-Nqr (PF02508)	Na+-transporting NADH:ubiquinone oxidoreductase subunit D [EC:7.2.1.1] (K00349)	-	-
GB_GCA_002700405.1	d__Bacteria;p__Bacteroidota;c__Bacteroidia;o__Flavobacteriales;f__Flavobacteriaceae;g__GCA-2700405;s__GCA-2700405 sp002700405	PACY01000057.1_16	PACY01000057.1	15425..16129 (-1)	235	SP(Sec/SPI)	1	FMN_bind (PF04205)	Na+-transporting NADH:ubiquinone oxidoreductase subunit C [EC:7.2.1.1] (K00348)	Fmn_Bind (pplA)	NQR
GB_GCA_002700405.1	d__Bacteria;p__Bacteroidota;c__Bacteroidia;o__Flavobacteriales;f__Flavobacteriaceae;g__GCA-2700405;s__GCA-2700405 sp002700405	PACY01000057.1_17	PACY01000057.1	16119..17249 (-1)	377	OTHER	8	NQR2_RnfD_RnfE (PF03116)	Na+-transporting NADH:ubiquinone oxidoreductase subunit B [EC:7.2.1.1] (K00347)	-	-
GB_GCA_002700405.1	d__Bacteria;p__Bacteroidota;c__Bacteroidia;o__Flavobacteriales;f__Flavobacteriaceae;g__GCA-2700405;s__GCA-2700405 sp002700405	PACY01000057.1_18	PACY01000057.1	17249..18556 (-1)	436	OTHER	0	NQRA (PF05896) + NQRA_SLBB (PF11973)	Na+-transporting NADH:ubiquinone oxidoreductase subunit A [EC:7.2.1.1] (K00346)	-	-
GB_GCA_002700405.1	d__Bacteria;p__Bacteroidota;c__Bacteroidia;o__Flavobacteriales;f__Flavobacteriaceae;g__GCA-2700405;s__GCA-2700405 sp002700405	PACY01000057.1_19	PACY01000057.1	18553..19017 (-1)	155	OTHER	0	4HBT (PF03061)	acyl-coenzyme A thioesterase 7 [EC:3.1.2.2] (K17360)	-	-
GB_GCA_002700405.1	d__Bacteria;p__Bacteroidota;c__Bacteroidia;o__Flavobacteriales;f__Flavobacteriaceae;g__GCA-2700405;s__GCA-2700405 sp002700405	PACY01000057.1_20	PACY01000057.1	19017..20480 (-1)	488	OTHER	13	Proton_antipo_M (PF00361)	NADH-quinone oxidoreductase subunit N [EC:7.1.1.2] (K00343)	-	-
GB_GCA_002700405.1	d__Bacteria;p__Bacteroidota;c__Bacteroidia;o__Flavobacteriales;f__Flavobacteriaceae;g__GCA-2700405;s__GCA-2700405 sp002700405	PACY01000057.1_21	PACY01000057.1	20481..22043 (-1)	521	OTHER	14	Oxidored_q5_N (PF01059) + Proton_antipo_M (PF00361)	NADH-quinone oxidoreductase subunit M [EC:7.1.1.2] (K00342)	-	-
GB_GCA_002700405.1	d__Bacteria;p__Bacteroidota;c__Bacteroidia;o__Flavobacteriales;f__Flavobacteriaceae;g__GCA-2700405;s__GCA-2700405 sp002700405	PACY01000006.1_2	PACY01000006.1	1356..2699 (1)	448	OTHER	0	NQRA (PF05896) + NQRA_SLBB (PF11973)	Na+-transporting NADH:ubiquinone oxidoreductase subunit A [EC:7.2.1.1] (K00346)	-	-
GB_GCA_002700405.1	d__Bacteria;p__Bacteroidota;c__Bacteroidia;o__Flavobacteriales;f__Flavobacteriaceae;g__GCA-2700405;s__GCA-2700405 sp002700405	PACY01000006.1_3	PACY01000006.1	2699..3910 (1)	404	OTHER	9	NQR2_RnfD_RnfE (PF03116)	Na+-transporting NADH:ubiquinone oxidoreductase subunit B [EC:7.2.1.1] (K00347)	-	-
GB_GCA_002700405.1	d__Bacteria;p__Bacteroidota;c__Bacteroidia;o__Flavobacteriales;f__Flavobacteriaceae;g__GCA-2700405;s__GCA-2700405 sp002700405	PACY01000006.1_4	PACY01000006.1	3913..4665 (1)	251	OTHER	1	FMN_bind (PF04205)	Na+-transporting NADH:ubiquinone oxidoreductase subunit C [EC:7.2.1.1] (K00348)	-	-
GB_GCA_002700405.1	d__Bacteria;p__Bacteroidota;c__Bacteroidia;o__Flavobacteriales;f__Flavobacteriaceae;g__GCA-2700405;s__GCA-2700405 sp002700405	PACY01000006.1_5	PACY01000006.1	4667..5311 (1)	215	OTHER	5	Rnf-Nqr (PF02508)	Na+-transporting NADH:ubiquinone oxidoreductase subunit D [EC:7.2.1.1] (K00349)	-	-
GB_GCA_002700405.1	d__Bacteria;p__Bacteroidota;c__Bacteroidia;o__Flavobacteriales;f__Flavobacteriaceae;g__GCA-2700405;s__GCA-2700405 sp002700405	PACY01000006.1_6	PACY01000006.1	5314..6042 (1)	243	OTHER	6	Rnf-Nqr (PF02508)	Na+-transporting NADH:ubiquinone oxidoreductase subunit E [EC:7.2.1.1] (K00350)	-	-
GB_GCA_002700405.1	d__Bacteria;p__Bacteroidota;c__Bacteroidia;o__Flavobacteriales;f__Flavobacteriaceae;g__GCA-2700405;s__GCA-2700405 sp002700405	PACY01000006.1_7	PACY01000006.1	6044..7351 (1)	436	OTHER	1	Fer2 (PF00111) + FAD_binding_6 (PF00970) + NAD_binding_1 (PF00175)	Na+-transporting NADH:ubiquinone oxidoreductase subunit F [EC:7.2.1.1] (K00351)	K00351 (Na+-transporting NADH:ubiquinone oxidoreductase subunit F [EC:7.2.1.1])	NQR
GB_GCA_002700405.1	d__Bacteria;p__Bacteroidota;c__Bacteroidia;o__Flavobacteriales;f__Flavobacteriaceae;g__GCA-2700405;s__GCA-2700405 sp002700405	PACY01000006.1_8	PACY01000006.1	7369..8355 (1)	329	LIPO(Sec/SPII)	0	ApbE (PF02424)	FAD:protein FMN transferase [EC:2.7.1.180] (K03734)	ApbE (fmnB)	NQR
GB_GCA_002700405.1	d__Bacteria;p__Bacteroidota;c__Bacteroidia;o__Flavobacteriales;f__Flavobacteriaceae;g__GCA-2700405;s__GCA-2700405 sp002700405	PACY01000006.1_9	PACY01000006.1	8333..9097 (-1)	255	OTHER	0	Methyltransf_11 (PF08241)	arsenite methyltransferase [EC:2.1.1.137] (K07755)	-	-
GB_GCA_002700405.1	d__Bacteria;p__Bacteroidota;c__Bacteroidia;o__Flavobacteriales;f__Flavobacteriaceae;g__GCA-2700405;s__GCA-2700405 sp002700405	PACY01000006.1_10	PACY01000006.1	9101..9910 (-1)	270	OTHER	0	Peptidase_M24 (PF00557)	methionyl aminopeptidase [EC:3.4.11.18] (K01265)	-	-
GB_GCA_002700405.1	d__Bacteria;p__Bacteroidota;c__Bacteroidia;o__Flavobacteriales;f__Flavobacteriaceae;g__GCA-2700405;s__GCA-2700405 sp002700405	PACY01000006.1_11	PACY01000006.1	9916..10602 (-1)	229	OTHER	0	Metalloenzyme (PF01676)	2,3-bisphosphoglycerate-independent phosphoglycerate mutase [EC:5.4.2.12] (K15633)	-	-
GB_GCA_001770785.1	d__Bacteria;p__Proteobacteria;c__Gammaproteobacteria;o__Burkholderiales;f__Burkholderiaceae;g__Polaromonas;s__Polaromonas sp001770785	MERZ01000324.1_17	MERZ01000324.1	16387..17283 (1)	299	OTHER	0	NQRA (PF05896) + NQRA_SLBB (PF11973)	Na+-transporting NADH:ubiquinone oxidoreductase subunit A [EC:7.2.1.1] (K00346)	-	-
GB_GCA_001770785.1	d__Bacteria;p__Proteobacteria;c__Gammaproteobacteria;o__Burkholderiales;f__Burkholderiaceae;g__Polaromonas;s__Polaromonas sp001770785	MERZ01000324.1_18	MERZ01000324.1	17291..18490 (1)	400	OTHER	8	NQR2_RnfD_RnfE (PF03116)	Na+-transporting NADH:ubiquinone oxidoreductase subunit B [EC:7.2.1.1] (K00347)	-	-
GB_GCA_001770785.1	d__Bacteria;p__Proteobacteria;c__Gammaproteobacteria;o__Burkholderiales;f__Burkholderiaceae;g__Polaromonas;s__Polaromonas sp001770785	MERZ01000324.1_19	MERZ01000324.1	18483..19283 (1)	267	OTHER	2	FMN_bind (PF04205)	Na+-transporting NADH:ubiquinone oxidoreductase subunit C [EC:7.2.1.1] (K00348)	-	-
GB_GCA_001770785.1	d__Bacteria;p__Proteobacteria;c__Gammaproteobacteria;o__Burkholderiales;f__Burkholderiaceae;g__Polaromonas;s__Polaromonas sp001770785	MERZ01000324.1_20	MERZ01000324.1	19288..19953 (1)	222	OTHER	5	Rnf-Nqr (PF02508)	Na+-transporting NADH:ubiquinone oxidoreductase subunit D [EC:7.2.1.1] (K00349)	-	-
GB_GCA_001770785.1	d__Bacteria;p__Proteobacteria;c__Gammaproteobacteria;o__Burkholderiales;f__Burkholderiaceae;g__Polaromonas;s__Polaromonas sp001770785	MERZ01000324.1_21	MERZ01000324.1	19953..20561 (1)	203	OTHER	6	Rnf-Nqr (PF02508)	Na+-transporting NADH:ubiquinone oxidoreductase subunit E [EC:7.2.1.1] (K00350)	-	-
GB_GCA_001770785.1	d__Bacteria;p__Proteobacteria;c__Gammaproteobacteria;o__Burkholderiales;f__Burkholderiaceae;g__Polaromonas;s__Polaromonas sp001770785	MERZ01000324.1_22	MERZ01000324.1	20580..21800 (1)	407	OTHER	1	Fer2 (PF00111) + FAD_binding_6 (PF00970) + NAD_binding_1 (PF00175)	Na+-transporting NADH:ubiquinone oxidoreductase subunit F [EC:7.2.1.1] (K00351)	K00351 (Na+-transporting NADH:ubiquinone oxidoreductase subunit F [EC:7.2.1.1])	NQR
GB_GCA_001770785.1	d__Bacteria;p__Proteobacteria;c__Gammaproteobacteria;o__Burkholderiales;f__Burkholderiaceae;g__Polaromonas;s__Polaromonas sp001770785	MERZ01000324.1_23	MERZ01000324.1	21825..23087 (1)	421	LIPO(Sec/SPII)	2	ApbE (PF02424) + NqrM (PF04400)	FAD:protein FMN transferase [EC:2.7.1.180] (K03734)	ApbE (fmnB)	NQR
GB_GCA_001770785.1	d__Bacteria;p__Proteobacteria;c__Gammaproteobacteria;o__Burkholderiales;f__Burkholderiaceae;g__Polaromonas;s__Polaromonas sp001770785	MERZ01000324.1_24	MERZ01000324.1	23052..23261 (-1)	70	OTHER	0	Na	Na	-	-
GB_GCA_001770785.1	d__Bacteria;p__Proteobacteria;c__Gammaproteobacteria;o__Burkholderiales;f__Burkholderiaceae;g__Polaromonas;s__Polaromonas sp001770785	MERZ01000324.1_25	MERZ01000324.1	23344..23859 (-1)	172	SP(Sec/SPI)	0	HHH_3 (PF12836)	competence protein ComEA (K02237)	-	-
GB_GCA_001770785.1	d__Bacteria;p__Proteobacteria;c__Gammaproteobacteria;o__Burkholderiales;f__Burkholderiaceae;g__Polaromonas;s__Polaromonas sp001770785	MERZ01000324.1_26	MERZ01000324.1	23988..24995 (-1)	336	OTHER	0	Epimerase (PF01370)	ADP-L-glycero-D-manno-heptose 6-epimerase [EC:5.1.3.20] (K03274)	-	-
GB_GCA_001770785.1	d__Bacteria;p__Proteobacteria;c__Gammaproteobacteria;o__Burkholderiales;f__Burkholderiaceae;g__Polaromonas;s__Polaromonas sp001770785	MERZ01000324.1_27	MERZ01000324.1	25028..25969 (-1)	314	OTHER	0	PfkB (PF00294)	D-glycero-beta-D-manno-heptose-7-phosphate kinase [EC:2.7.1.167] (K21344)	-	-
GB_GCA_001770785.1	d__Bacteria;p__Proteobacteria;c__Gammaproteobacteria;o__Burkholderiales;f__Burkholderiaceae;g__Polaromonas;s__Polaromonas sp001770785	MERZ01000324.1_28	MERZ01000324.1	25979..27124 (-1)	382	OTHER	1	TPR_14 (PF13428) + TPR_7 (PF13176) + TPR_19 (PF14559) + Rubredoxin_2 (PF18073)	lipopolysaccharide assembly protein B (K19804)	-	-
RS_GCF_003390915.1	d__Bacteria;p__Bacteroidota;c__Bacteroidia;o__Chitinophagales;f__Saprospiraceae;g__Lewinella_A;s__Lewinella_A sp003390915	NZ_QMEM01000013.1_47	NZ_QMEM01000013.1	63757..65649 (-1)	631	OTHER	13	Na_H_Exchanger (PF00999) + TrkA_N (PF02254)	cell volume regulation protein A (K11105) + cell volume regulation protein A (K11105)	-	-
RS_GCF_003390915.1	d__Bacteria;p__Bacteroidota;c__Bacteroidia;o__Chitinophagales;f__Saprospiraceae;g__Lewinella_A;s__Lewinella_A sp003390915	NZ_QMEM01000013.1_48	NZ_QMEM01000013.1	65687..65992 (-1)	102	OTHER	0	YbaB_DNA_bd (PF02575)	uncharacterized protein (K09747)	-	-
RS_GCF_003390915.1	d__Bacteria;p__Bacteroidota;c__Bacteroidia;o__Chitinophagales;f__Saprospiraceae;g__Lewinella_A;s__Lewinella_A sp003390915	NZ_QMEM01000013.1_49	NZ_QMEM01000013.1	66083..66814 (1)	244	OTHER	0	adh_short_C2 (PF13561)	3-oxoacyl-[acyl-carrier protein] reductase [EC:1.1.1.100] (K00059)	-	-
RS_GCF_003390915.1	d__Bacteria;p__Bacteroidota;c__Bacteroidia;o__Chitinophagales;f__Saprospiraceae;g__Lewinella_A;s__Lewinella_A sp003390915	NZ_QMEM01000013.1_50	NZ_QMEM01000013.1	66874..67578 (1)	235	OTHER	0	Glycos_transf_2 (PF00535)	dolichol-phosphate hexosyltransferase [EC:2.4.1.-] (K23684)	-	-
RS_GCF_003390915.1	d__Bacteria;p__Bacteroidota;c__Bacteroidia;o__Chitinophagales;f__Saprospiraceae;g__Lewinella_A;s__Lewinella_A sp003390915	NZ_QMEM01000013.1_51	NZ_QMEM01000013.1	67580..69175 (1)	532	OTHER	6	Glyco_tranf_2_3 (PF13641)	beta-mannan synthase [EC:2.4.1.32] (K13680)	-	-
RS_GCF_003390915.1	d__Bacteria;p__Bacteroidota;c__Bacteroidia;o__Chitinophagales;f__Saprospiraceae;g__Lewinella_A;s__Lewinella_A sp003390915	NZ_QMEM01000013.1_52	NZ_QMEM01000013.1	70088..71362 (-1)	425	OTHER	1	Fer2 (PF00111) + FAD_binding_6 (PF00970) + NAD_binding_1 (PF00175)	Na+-transporting NADH:ubiquinone oxidoreductase subunit F [EC:7.2.1.1] (K00351)	K00351 (Na+-transporting NADH:ubiquinone oxidoreductase subunit F [EC:7.2.1.1])	NQR
RS_GCF_003390915.1	d__Bacteria;p__Bacteroidota;c__Bacteroidia;o__Chitinophagales;f__Saprospiraceae;g__Lewinella_A;s__Lewinella_A sp003390915	NZ_QMEM01000013.1_53	NZ_QMEM01000013.1	71423..72037 (-1)	205	OTHER	6	Rnf-Nqr (PF02508)	Na+-transporting NADH:ubiquinone oxidoreductase subunit E [EC:7.2.1.1] (K00350)	-	-
RS_GCF_003390915.1	d__Bacteria;p__Bacteroidota;c__Bacteroidia;o__Chitinophagales;f__Saprospiraceae;g__Lewinella_A;s__Lewinella_A sp003390915	NZ_QMEM01000013.1_54	NZ_QMEM01000013.1	72093..72854 (-1)	254	OTHER	5	Rnf-Nqr (PF02508)	Na+-transporting NADH:ubiquinone oxidoreductase subunit D [EC:7.2.1.1] (K00349)	-	-
RS_GCF_003390915.1	d__Bacteria;p__Bacteroidota;c__Bacteroidia;o__Chitinophagales;f__Saprospiraceae;g__Lewinella_A;s__Lewinella_A sp003390915	NZ_QMEM01000013.1_55	NZ_QMEM01000013.1	72862..73608 (-1)	249	SP(Sec/SPI)	1	FMN_bind (PF04205)	Na+-transporting NADH:ubiquinone oxidoreductase subunit C [EC:7.2.1.1] (K00348)	Fmn_Bind (pplA)	NQR
RS_GCF_003390915.1	d__Bacteria;p__Bacteroidota;c__Bacteroidia;o__Chitinophagales;f__Saprospiraceae;g__Lewinella_A;s__Lewinella_A sp003390915	NZ_QMEM01000013.1_56	NZ_QMEM01000013.1	73630..75033 (-1)	468	OTHER	8	NQR2_RnfD_RnfE (PF03116)	Na+-transporting NADH:ubiquinone oxidoreductase subunit B [EC:7.2.1.1] (K00347)	-	-
RS_GCF_003390915.1	d__Bacteria;p__Bacteroidota;c__Bacteroidia;o__Chitinophagales;f__Saprospiraceae;g__Lewinella_A;s__Lewinella_A sp003390915	NZ_QMEM01000013.1_57	NZ_QMEM01000013.1	75089..76702 (-1)	538	OTHER	1	NQRA (PF05896) + NQRA_SLBB (PF11973)	Na+-transporting NADH:ubiquinone oxidoreductase subunit A [EC:7.2.1.1] (K00346)	-	-
RS_GCF_003390915.1	d__Bacteria;p__Bacteroidota;c__Bacteroidia;o__Chitinophagales;f__Saprospiraceae;g__Lewinella_A;s__Lewinella_A sp003390915	NZ_QMEM01000013.1_58	NZ_QMEM01000013.1	77013..78878 (1)	622	OTHER	0	GIDA (PF01134) + GIDA_assoc (PF13932)	tRNA uridine 5-carboxymethylaminomethyl modification enzyme (K03495)	-	-
RS_GCF_003390915.1	d__Bacteria;p__Bacteroidota;c__Bacteroidia;o__Chitinophagales;f__Saprospiraceae;g__Lewinella_A;s__Lewinella_A sp003390915	NZ_QMEM01000013.1_59	NZ_QMEM01000013.1	78847..79629 (-1)	261	OTHER	4	Na	Na	-	-
RS_GCF_003390915.1	d__Bacteria;p__Bacteroidota;c__Bacteroidia;o__Chitinophagales;f__Saprospiraceae;g__Lewinella_A;s__Lewinella_A sp003390915	NZ_QMEM01000013.1_60	NZ_QMEM01000013.1	79905..80582 (-1)	226	SP(Sec/SPI)	6	HupE_UreJ_2 (PF13795)	urease accessory protein (K03192)	-	-
GB_GCA_002733185.1	d__Bacteria;p__Bacteroidota;c__Bacteroidia;o__Flavobacteriales;f__Flavobacteriaceae;g__GCA-002733185;s__GCA-002733185 sp002733185	NVUT01000057.1_1	NVUT01000057.1	131..1483 (1)	451	OTHER	0	NQRA (PF05896) + NQRA_SLBB (PF11973)	Na+-transporting NADH:ubiquinone oxidoreductase subunit A [EC:7.2.1.1] (K00346)	-	-
GB_GCA_002733185.1	d__Bacteria;p__Bacteroidota;c__Bacteroidia;o__Flavobacteriales;f__Flavobacteriaceae;g__GCA-002733185;s__GCA-002733185 sp002733185	NVUT01000057.1_2	NVUT01000057.1	1488..2696 (1)	403	OTHER	8	NQR2_RnfD_RnfE (PF03116)	Na+-transporting NADH:ubiquinone oxidoreductase subunit B [EC:7.2.1.1] (K00347)	-	-
GB_GCA_002733185.1	d__Bacteria;p__Bacteroidota;c__Bacteroidia;o__Flavobacteriales;f__Flavobacteriaceae;g__GCA-002733185;s__GCA-002733185 sp002733185	NVUT01000057.1_3	NVUT01000057.1	2699..3451 (1)	251	SP(Sec/SPI)	1	FMN_bind (PF04205)	Na+-transporting NADH:ubiquinone oxidoreductase subunit C [EC:7.2.1.1] (K00348)	Fmn_Bind (pplA)	NQR
GB_GCA_002733185.1	d__Bacteria;p__Bacteroidota;c__Bacteroidia;o__Flavobacteriales;f__Flavobacteriaceae;g__GCA-002733185;s__GCA-002733185 sp002733185	NVUT01000057.1_4	NVUT01000057.1	3455..4102 (1)	216	OTHER	5	Rnf-Nqr (PF02508)	Na+-transporting NADH:ubiquinone oxidoreductase subunit D [EC:7.2.1.1] (K00349)	-	-
GB_GCA_002733185.1	d__Bacteria;p__Bacteroidota;c__Bacteroidia;o__Flavobacteriales;f__Flavobacteriaceae;g__GCA-002733185;s__GCA-002733185 sp002733185	NVUT01000057.1_5	NVUT01000057.1	4174..4905 (1)	244	OTHER	6	Rnf-Nqr (PF02508)	Na+-transporting NADH:ubiquinone oxidoreductase subunit E [EC:7.2.1.1] (K00350)	-	-
GB_GCA_002733185.1	d__Bacteria;p__Bacteroidota;c__Bacteroidia;o__Flavobacteriales;f__Flavobacteriaceae;g__GCA-002733185;s__GCA-002733185 sp002733185	NVUT01000057.1_6	NVUT01000057.1	4907..6220 (1)	438	OTHER	1	Fer2 (PF00111) + FAD_binding_6 (PF00970) + NAD_binding_1 (PF00175)	Na+-transporting NADH:ubiquinone oxidoreductase subunit F [EC:7.2.1.1] (K00351)	K00351 (Na+-transporting NADH:ubiquinone oxidoreductase subunit F [EC:7.2.1.1])	NQR
GB_GCA_002733185.1	d__Bacteria;p__Bacteroidota;c__Bacteroidia;o__Flavobacteriales;f__Flavobacteriaceae;g__GCA-002733185;s__GCA-002733185 sp002733185	NVUT01000057.1_7	NVUT01000057.1	6395..6835 (1)	147	SP(Sec/SPI)	0	Na	Na	-	-
RS_GCF_002813425.1	d__Bacteria;p__Bacteroidota;c__Bacteroidia;o__Flavobacteriales;f__Flavobacteriaceae;g__Cellulophaga;s__Cellulophaga sp002813425	NZ_PHUL01000001.1_1503	NZ_PHUL01000001.1	1711841..1713469 (-1)	543	OTHER	0	Aldedh (PF00171)	1-pyrroline-5-carboxylate dehydrogenase [EC:1.2.1.88] (K00294)	-	-
RS_GCF_002813425.1	d__Bacteria;p__Bacteroidota;c__Bacteroidia;o__Flavobacteriales;f__Flavobacteriaceae;g__Cellulophaga;s__Cellulophaga sp002813425	NZ_PHUL01000001.1_1504	NZ_PHUL01000001.1	1713563..1713949 (-1)	129	OTHER	0	DUF525 (PF04379)	ApaG protein (K06195)	-	-
RS_GCF_002813425.1	d__Bacteria;p__Bacteroidota;c__Bacteroidia;o__Flavobacteriales;f__Flavobacteriaceae;g__Cellulophaga;s__Cellulophaga sp002813425	NZ_PHUL01000001.1_1505	NZ_PHUL01000001.1	1714203..1715447 (-1)	415	SP(Sec/SPI)	0	DUF5103 (PF17116) + AMPK1_CBM (PF16561)	Na	-	-
RS_GCF_002813425.1	d__Bacteria;p__Bacteroidota;c__Bacteroidia;o__Flavobacteriales;f__Flavobacteriaceae;g__Cellulophaga;s__Cellulophaga sp002813425	NZ_PHUL01000001.1_1506	NZ_PHUL01000001.1	1715630..1716979 (1)	450	OTHER	0	NQRA (PF05896) + NQRA_SLBB (PF11973)	Na+-transporting NADH:ubiquinone oxidoreductase subunit A [EC:7.2.1.1] (K00346)	-	-
RS_GCF_002813425.1	d__Bacteria;p__Bacteroidota;c__Bacteroidia;o__Flavobacteriales;f__Flavobacteriaceae;g__Cellulophaga;s__Cellulophaga sp002813425	NZ_PHUL01000001.1_1507	NZ_PHUL01000001.1	1716983..1718185 (1)	401	OTHER	8	NQR2_RnfD_RnfE (PF03116)	Na+-transporting NADH:ubiquinone oxidoreductase subunit B [EC:7.2.1.1] (K00347)	-	-
RS_GCF_002813425.1	d__Bacteria;p__Bacteroidota;c__Bacteroidia;o__Flavobacteriales;f__Flavobacteriaceae;g__Cellulophaga;s__Cellulophaga sp002813425	NZ_PHUL01000001.1_1508	NZ_PHUL01000001.1	1718205..1718954 (1)	250	SP(Sec/SPI)	1	FMN_bind (PF04205)	Na+-transporting NADH:ubiquinone oxidoreductase subunit C [EC:7.2.1.1] (K00348)	Fmn_Bind (pplA)	NQR
RS_GCF_002813425.1	d__Bacteria;p__Bacteroidota;c__Bacteroidia;o__Flavobacteriales;f__Flavobacteriaceae;g__Cellulophaga;s__Cellulophaga sp002813425	NZ_PHUL01000001.1_1509	NZ_PHUL01000001.1	1718958..1719620 (1)	221	OTHER	5	Rnf-Nqr (PF02508)	Na+-transporting NADH:ubiquinone oxidoreductase subunit D [EC:7.2.1.1] (K00349)	-	-
RS_GCF_002813425.1	d__Bacteria;p__Bacteroidota;c__Bacteroidia;o__Flavobacteriales;f__Flavobacteriaceae;g__Cellulophaga;s__Cellulophaga sp002813425	NZ_PHUL01000001.1_1510	NZ_PHUL01000001.1	1719648..1720382 (1)	245	OTHER	6	Rnf-Nqr (PF02508)	Na+-transporting NADH:ubiquinone oxidoreductase subunit E [EC:7.2.1.1] (K00350)	-	-
RS_GCF_002813425.1	d__Bacteria;p__Bacteroidota;c__Bacteroidia;o__Flavobacteriales;f__Flavobacteriaceae;g__Cellulophaga;s__Cellulophaga sp002813425	NZ_PHUL01000001.1_1511	NZ_PHUL01000001.1	1720385..1721692 (1)	436	OTHER	1	Fer2 (PF00111) + FAD_binding_6 (PF00970) + NAD_binding_1 (PF00175)	Na+-transporting NADH:ubiquinone oxidoreductase subunit F [EC:7.2.1.1] (K00351)	K00351 (Na+-transporting NADH:ubiquinone oxidoreductase subunit F [EC:7.2.1.1])	NQR
RS_GCF_002813425.1	d__Bacteria;p__Bacteroidota;c__Bacteroidia;o__Flavobacteriales;f__Flavobacteriaceae;g__Cellulophaga;s__Cellulophaga sp002813425	NZ_PHUL01000001.1_1512	NZ_PHUL01000001.1	1721902..1722285 (1)	128	SP(Sec/SPI)	0	Ank_2 (PF12796)	ankyrin (K10380)	-	-
RS_GCF_002813425.1	d__Bacteria;p__Bacteroidota;c__Bacteroidia;o__Flavobacteriales;f__Flavobacteriaceae;g__Cellulophaga;s__Cellulophaga sp002813425	NZ_PHUL01000001.1_1513	NZ_PHUL01000001.1	1722474..1722872 (1)	133	LIPO(Sec/SPII)	0	Ank_3 (PF13606) + Ank_5 (PF13857)	B-cell CLL/lymphoma protein 3 (K09258)	-	-
RS_GCF_002813425.1	d__Bacteria;p__Bacteroidota;c__Bacteroidia;o__Flavobacteriales;f__Flavobacteriaceae;g__Cellulophaga;s__Cellulophaga sp002813425	NZ_PHUL01000001.1_1514	NZ_PHUL01000001.1	1722958..1723317 (1)	120	OTHER	0	Na	Na	-	-
RS_GCF_002813425.1	d__Bacteria;p__Bacteroidota;c__Bacteroidia;o__Flavobacteriales;f__Flavobacteriaceae;g__Cellulophaga;s__Cellulophaga sp002813425	NZ_PHUL01000001.1_1515	NZ_PHUL01000001.1	1723298..1724329 (1)	344	LIPO(Sec/SPII)	0	ApbE (PF02424)	FAD:protein FMN transferase [EC:2.7.1.180] (K03734)	ApbE (fmnB)	NQR
RS_GCF_002813425.1	d__Bacteria;p__Bacteroidota;c__Bacteroidia;o__Flavobacteriales;f__Flavobacteriaceae;g__Cellulophaga;s__Cellulophaga sp002813425	NZ_PHUL01000001.1_1516	NZ_PHUL01000001.1	1724333..1725097 (-1)	255	OTHER	0	Methyltransf_11 (PF08241)	demethylmenaquinone methyltransferase / 2-methoxy-6-polyprenyl-1,4-benzoquinol methylase [EC:2.1.1.163 2.1.1.201] (K03183)	-	-
RS_GCF_002813425.1	d__Bacteria;p__Bacteroidota;c__Bacteroidia;o__Flavobacteriales;f__Flavobacteriaceae;g__Cellulophaga;s__Cellulophaga sp002813425	NZ_PHUL01000001.1_1517	NZ_PHUL01000001.1	1725177..1725968 (-1)	264	OTHER	5	zinc_ribbon_2 (PF13240) + DUF3667 (PF12412)	Na	-	-
RS_GCF_002813425.1	d__Bacteria;p__Bacteroidota;c__Bacteroidia;o__Flavobacteriales;f__Flavobacteriaceae;g__Cellulophaga;s__Cellulophaga sp002813425	NZ_PHUL01000001.1_1518	NZ_PHUL01000001.1	1725991..1726797 (-1)	269	OTHER	0	Peptidase_M24 (PF00557)	methionyl aminopeptidase [EC:3.4.11.18] (K01265)	-	-
RS_GCF_002813425.1	d__Bacteria;p__Bacteroidota;c__Bacteroidia;o__Flavobacteriales;f__Flavobacteriaceae;g__Cellulophaga;s__Cellulophaga sp002813425	NZ_PHUL01000001.1_1519	NZ_PHUL01000001.1	1726851..1728368 (-1)	506	OTHER	0	iPGM_N (PF06415) + Phosphodiest (PF01663)	2,3-bisphosphoglycerate-independent phosphoglycerate mutase [EC:5.4.2.12] (K15633)	-	-
RS_GCF_002813425.1	d__Bacteria;p__Bacteroidota;c__Bacteroidia;o__Flavobacteriales;f__Flavobacteriaceae;g__Cellulophaga;s__Cellulophaga sp002813425	NZ_PHUL01000001.1_1520	NZ_PHUL01000001.1	1728608..1729033 (1)	142	SP(Sec/SPI)	0	Ank_2 (PF12796)	ankyrin repeat, SAM and basic leucine zipper domain-containing protein 1 (K18410)	-	-
RS_GCF_900163965.1	d__Bacteria;p__Proteobacteria;c__Gammaproteobacteria;o__Enterobacterales;f__Vibrionaceae;g__Vibrio;s__Vibrio ruber	NZ_FULE01000023.1_1	NZ_FULE01000023.1	3..164 (-1)	54	OTHER	0	HTH_Tnp_1 (PF01527)	putative transposase (K07497)	-	-
RS_GCF_900163965.1	d__Bacteria;p__Proteobacteria;c__Gammaproteobacteria;o__Enterobacterales;f__Vibrionaceae;g__Vibrio;s__Vibrio ruber	NZ_FULE01000023.1_2	NZ_FULE01000023.1	231..1100 (-1)	290	OTHER	9	EamA (PF00892) + EamA (PF00892)	drug/metabolite transporter, DME family (K03298)	-	-
RS_GCF_900163965.1	d__Bacteria;p__Proteobacteria;c__Gammaproteobacteria;o__Enterobacterales;f__Vibrionaceae;g__Vibrio;s__Vibrio ruber	NZ_FULE01000023.1_3	NZ_FULE01000023.1	1194..2084 (1)	297	OTHER	0	HTH_1 (PF00126) + LysR_substrate (PF03466)	LysR family transcriptional regulator, transcriptional activator AphB (K10918)	-	-
RS_GCF_900163965.1	d__Bacteria;p__Proteobacteria;c__Gammaproteobacteria;o__Enterobacterales;f__Vibrionaceae;g__Vibrio;s__Vibrio ruber	NZ_FULE01000023.1_4	NZ_FULE01000023.1	2130..3197 (-1)	356	OTHER	0	Radical_SAM (PF04055)	DNA repair protein NreA (K22585)	-	-
RS_GCF_900163965.1	d__Bacteria;p__Proteobacteria;c__Gammaproteobacteria;o__Enterobacterales;f__Vibrionaceae;g__Vibrio;s__Vibrio ruber	NZ_FULE01000023.1_5	NZ_FULE01000023.1	3462..3695 (-1)	78	OTHER	1	NqrM (PF04400)	uncharacterized protein (K05952)	-	-
RS_GCF_900163965.1	d__Bacteria;p__Proteobacteria;c__Gammaproteobacteria;o__Enterobacterales;f__Vibrionaceae;g__Vibrio;s__Vibrio ruber	NZ_FULE01000023.1_6	NZ_FULE01000023.1	3947..5170 (-1)	408	OTHER	1	Fer2 (PF00111) + FAD_binding_6 (PF00970) + NAD_binding_1 (PF00175)	Na+-transporting NADH:ubiquinone oxidoreductase subunit F [EC:7.2.1.1] (K00351)	K00351 (Na+-transporting NADH:ubiquinone oxidoreductase subunit F [EC:7.2.1.1])	NQR
RS_GCF_900163965.1	d__Bacteria;p__Proteobacteria;c__Gammaproteobacteria;o__Enterobacterales;f__Vibrionaceae;g__Vibrio;s__Vibrio ruber	NZ_FULE01000023.1_7	NZ_FULE01000023.1	5203..5799 (-1)	199	OTHER	6	Rnf-Nqr (PF02508)	Na+-transporting NADH:ubiquinone oxidoreductase subunit E [EC:7.2.1.1] (K00350)	-	-
RS_GCF_900163965.1	d__Bacteria;p__Proteobacteria;c__Gammaproteobacteria;o__Enterobacterales;f__Vibrionaceae;g__Vibrio;s__Vibrio ruber	NZ_FULE01000023.1_8	NZ_FULE01000023.1	5806..6438 (-1)	211	OTHER	5	Rnf-Nqr (PF02508)	Na+-transporting NADH:ubiquinone oxidoreductase subunit D [EC:7.2.1.1] (K00349)	-	-
RS_GCF_900163965.1	d__Bacteria;p__Proteobacteria;c__Gammaproteobacteria;o__Enterobacterales;f__Vibrionaceae;g__Vibrio;s__Vibrio ruber	NZ_FULE01000023.1_9	NZ_FULE01000023.1	6438..7223 (-1)	262	SP(Sec/SPI)	1	FMN_bind (PF04205)	Na+-transporting NADH:ubiquinone oxidoreductase subunit C [EC:7.2.1.1] (K00348)	Fmn_Bind (pplA)	NQR
RS_GCF_900163965.1	d__Bacteria;p__Proteobacteria;c__Gammaproteobacteria;o__Enterobacterales;f__Vibrionaceae;g__Vibrio;s__Vibrio ruber	NZ_FULE01000023.1_10	NZ_FULE01000023.1	7210..8460 (-1)	417	OTHER	8	NQR2_RnfD_RnfE (PF03116)	Na+-transporting NADH:ubiquinone oxidoreductase subunit B [EC:7.2.1.1] (K00347)	-	-
RS_GCF_900163965.1	d__Bacteria;p__Proteobacteria;c__Gammaproteobacteria;o__Enterobacterales;f__Vibrionaceae;g__Vibrio;s__Vibrio ruber	NZ_FULE01000023.1_11	NZ_FULE01000023.1	8466..9806 (-1)	447	OTHER	0	NQRA (PF05896) + NQRA_SLBB (PF11973)	Na+-transporting NADH:ubiquinone oxidoreductase subunit A [EC:7.2.1.1] (K00346)	-	-
RS_GCF_900163965.1	d__Bacteria;p__Proteobacteria;c__Gammaproteobacteria;o__Enterobacterales;f__Vibrionaceae;g__Vibrio;s__Vibrio ruber	NZ_FULE01000023.1_12	NZ_FULE01000023.1	10272..10586 (-1)	105	OTHER	0	BolA (PF01722)	BolA family transcriptional regulator, general stress-responsive regulator (K05527)	-	-
RS_GCF_900163965.1	d__Bacteria;p__Proteobacteria;c__Gammaproteobacteria;o__Enterobacterales;f__Vibrionaceae;g__Vibrio;s__Vibrio ruber	NZ_FULE01000023.1_13	NZ_FULE01000023.1	10770..11906 (1)	379	OTHER	0	MTS_N (PF08468) + MTS (PF05175)	23S rRNA (guanine1835-N2)-methyltransferase [EC:2.1.1.174] (K11391)	-	-
RS_GCF_900163965.1	d__Bacteria;p__Proteobacteria;c__Gammaproteobacteria;o__Enterobacterales;f__Vibrionaceae;g__Vibrio;s__Vibrio ruber	NZ_FULE01000023.1_14	NZ_FULE01000023.1	12113..12682 (1)	190	LIPO(Sec/SPII)	0	Lipoprotein_16 (PF03923)	uncharacterized lipoprotein (K07286)	-	-
GB_GCA_001956915.1	d__Bacteria;p__Actinobacteriota;c__Actinomycetia;o__Actinomycetales;f__Dermatophilaceae;g__Monashia;s__Monashia flava	MLJO01000020.1_39	MLJO01000020.1	44286..46259 (1)	658	OTHER	0	Thioredox_DsbH (PF03190)	uncharacterized protein (K06888)	-	-
GB_GCA_001956915.1	d__Bacteria;p__Actinobacteriota;c__Actinomycetia;o__Actinomycetales;f__Dermatophilaceae;g__Monashia;s__Monashia flava	MLJO01000020.1_40	MLJO01000020.1	46546..47400 (1)	285	OTHER	0	Response_reg (PF00072) + Trans_reg_C (PF00486)	two-component system, OmpR family, response regulator (K02483) + two-component system, OmpR family, response regulator (K02483)	-	-
GB_GCA_001956915.1	d__Bacteria;p__Actinobacteriota;c__Actinomycetia;o__Actinomycetales;f__Dermatophilaceae;g__Monashia;s__Monashia flava	MLJO01000020.1_41	MLJO01000020.1	47473..47865 (-1)	131	OTHER	0	Na	histidine phosphotransfer protein HptB (K20976)	-	-
GB_GCA_001956915.1	d__Bacteria;p__Actinobacteriota;c__Actinomycetia;o__Actinomycetales;f__Dermatophilaceae;g__Monashia;s__Monashia flava	MLJO01000020.1_42	MLJO01000020.1	47858..48070 (-1)	71	OTHER	0	Na	Na	-	-
GB_GCA_001956915.1	d__Bacteria;p__Actinobacteriota;c__Actinomycetia;o__Actinomycetales;f__Dermatophilaceae;g__Monashia;s__Monashia flava	MLJO01000020.1_43	MLJO01000020.1	48491..49264 (-1)	258	OTHER	0	ApbE (PF02424) + ApbE (PF02424)	FAD:protein FMN transferase [EC:2.7.1.180] (K03734)	-	-
GB_GCA_001956915.1	d__Bacteria;p__Actinobacteriota;c__Actinomycetia;o__Actinomycetales;f__Dermatophilaceae;g__Monashia;s__Monashia flava	MLJO01000020.1_44	MLJO01000020.1	49305..49922 (-1)	206	SP(Sec/SPI)	1	FMN_bind (PF04205)	urocanate reductase [EC:1.3.99.33] (K17363)	Fmn_Bind (pplA)	NQR,Ferric_reduct (PF01794)
GB_GCA_001956915.1	d__Bacteria;p__Actinobacteriota;c__Actinomycetia;o__Actinomycetales;f__Dermatophilaceae;g__Monashia;s__Monashia flava	MLJO01000020.1_45	MLJO01000020.1	50001..51401 (-1)	467	OTHER	6	Ferric_reduct (PF01794) + NAD_binding_1 (PF00175)	methionine sulfoxide reductase heme-binding subunit (K17247) + Na+-transporting NADH:ubiquinone oxidoreductase subunit F [EC:7.2.1.1] (K00351)	Ferric_reduct (PF01794),K00351 (Na+-transporting NADH:ubiquinone oxidoreductase subunit F [EC:7.2.1.1])	NQR,Ferric_reduct (PF01794)
GB_GCA_001956915.1	d__Bacteria;p__Actinobacteriota;c__Actinomycetia;o__Actinomycetales;f__Dermatophilaceae;g__Monashia;s__Monashia flava	MLJO01000020.1_46	MLJO01000020.1	51550..52332 (-1)	261	OTHER	7	TauE (PF01925)	uncharacterized protein (K07090)	-	-
GB_GCA_001956915.1	d__Bacteria;p__Actinobacteriota;c__Actinomycetia;o__Actinomycetales;f__Dermatophilaceae;g__Monashia;s__Monashia flava	MLJO01000020.1_47	MLJO01000020.1	52329..53153 (-1)	275	OTHER	0	HAD_2 (PF13419)	putative hydrolase of the HAD superfamily (K07025)	-	-
GB_GCA_001956915.1	d__Bacteria;p__Actinobacteriota;c__Actinomycetia;o__Actinomycetales;f__Dermatophilaceae;g__Monashia;s__Monashia flava	MLJO01000020.1_48	MLJO01000020.1	53150..54928 (-1)	593	OTHER	0	tRNA-synt_2b (PF00587) + HGTP_anticodon (PF03129)	prolyl-tRNA synthetase [EC:6.1.1.15] (K01881)	-	-
GB_GCA_001956915.1	d__Bacteria;p__Actinobacteriota;c__Actinomycetia;o__Actinomycetales;f__Dermatophilaceae;g__Monashia;s__Monashia flava	MLJO01000020.1_49	MLJO01000020.1	55076..55900 (1)	275	OTHER	0	Methyltransf_31 (PF13847)	demethylmenaquinone methyltransferase / 2-methoxy-6-polyprenyl-1,4-benzoquinol methylase [EC:2.1.1.163 2.1.1.201] (K03183)	-	-
GB_GCA_001956915.1	d__Bacteria;p__Actinobacteriota;c__Actinomycetia;o__Actinomycetales;f__Dermatophilaceae;g__Monashia;s__Monashia flava	MLJO01000020.1_50	MLJO01000020.1	55979..56821 (1)	281	OTHER	0	FR47 (PF08445)	uncharacterized protein (K06976)	-	-
GB_GCA_002683315.1	d__Bacteria;p__Myxococcota;c__UBA796;o__UBA796;f__UBA796;g__GCA-2683315;s__GCA-2683315 sp002683315	NYTD01000234.1_1	NYTD01000234.1	26..2209 (1)	728	OTHER	0	Sel1 (PF08238) + Sel1 (PF08238) + Sel1 (PF08238) + Sel1 (PF08238) + Sel1 (PF08238) + Sel1 (PF08238)	uncharacterized protein (K07126) + uncharacterized protein (K07126)	-	-
GB_GCA_002683315.1	d__Bacteria;p__Myxococcota;c__UBA796;o__UBA796;f__UBA796;g__GCA-2683315;s__GCA-2683315 sp002683315	NYTD01000234.1_2	NYTD01000234.1	2233..2445 (-1)	71	SP(Sec/SPI)	1	Na	uncharacterized protein (K05952)	-	-
GB_GCA_002683315.1	d__Bacteria;p__Myxococcota;c__UBA796;o__UBA796;f__UBA796;g__GCA-2683315;s__GCA-2683315 sp002683315	NYTD01000234.1_3	NYTD01000234.1	2448..3497 (-1)	350	OTHER	1	ApbE (PF02424)	FAD:protein FMN transferase [EC:2.7.1.180] (K03734)	-	-
GB_GCA_002683315.1	d__Bacteria;p__Myxococcota;c__UBA796;o__UBA796;f__UBA796;g__GCA-2683315;s__GCA-2683315 sp002683315	NYTD01000234.1_4	NYTD01000234.1	3564..4922 (-1)	453	OTHER	1	Fer2 (PF00111) + FAD_binding_6 (PF00970) + NAD_binding_1 (PF00175)	Na+-transporting NADH:ubiquinone oxidoreductase subunit F [EC:7.2.1.1] (K00351)	K00351 (Na+-transporting NADH:ubiquinone oxidoreductase subunit F [EC:7.2.1.1])	NQR
GB_GCA_002683315.1	d__Bacteria;p__Myxococcota;c__UBA796;o__UBA796;f__UBA796;g__GCA-2683315;s__GCA-2683315 sp002683315	NYTD01000234.1_5	NYTD01000234.1	4931..5545 (-1)	205	OTHER	6	Rnf-Nqr (PF02508)	Na+-transporting NADH:ubiquinone oxidoreductase subunit E [EC:7.2.1.1] (K00350)	-	-
GB_GCA_002683315.1	d__Bacteria;p__Myxococcota;c__UBA796;o__UBA796;f__UBA796;g__GCA-2683315;s__GCA-2683315 sp002683315	NYTD01000234.1_6	NYTD01000234.1	5548..6156 (-1)	203	OTHER	6	Rnf-Nqr (PF02508)	Na+-transporting NADH:ubiquinone oxidoreductase subunit D [EC:7.2.1.1] (K00349)	-	-
GB_GCA_002683315.1	d__Bacteria;p__Myxococcota;c__UBA796;o__UBA796;f__UBA796;g__GCA-2683315;s__GCA-2683315 sp002683315	NYTD01000234.1_7	NYTD01000234.1	6159..6941 (-1)	261	SP(Sec/SPI)	1	FMN_bind (PF04205)	Na+-transporting NADH:ubiquinone oxidoreductase subunit C [EC:7.2.1.1] (K00348)	Fmn_Bind (pplA)	NQR
GB_GCA_002683315.1	d__Bacteria;p__Myxococcota;c__UBA796;o__UBA796;f__UBA796;g__GCA-2683315;s__GCA-2683315 sp002683315	NYTD01000234.1_8	NYTD01000234.1	6931..8259 (-1)	443	OTHER	10	NQR2_RnfD_RnfE (PF03116)	Na+-transporting NADH:ubiquinone oxidoreductase subunit B [EC:7.2.1.1] (K00347)	-	-
GB_GCA_002683315.1	d__Bacteria;p__Myxococcota;c__UBA796;o__UBA796;f__UBA796;g__GCA-2683315;s__GCA-2683315 sp002683315	NYTD01000234.1_9	NYTD01000234.1	8259..9668 (-1)	470	OTHER	0	NQRA (PF05896) + NQRA_SLBB (PF11973)	Na+-transporting NADH:ubiquinone oxidoreductase subunit A [EC:7.2.1.1] (K00346)	-	-
GB_GCA_002683315.1	d__Bacteria;p__Myxococcota;c__UBA796;o__UBA796;f__UBA796;g__GCA-2683315;s__GCA-2683315 sp002683315	NYTD01000234.1_10	NYTD01000234.1	9776..10462 (-1)	229	OTHER	0	TatD_DNase (PF01026)	TatD DNase family protein [EC:3.1.21.-] (K03424)	-	-
GB_GCA_002683315.1	d__Bacteria;p__Myxococcota;c__UBA796;o__UBA796;f__UBA796;g__GCA-2683315;s__GCA-2683315 sp002683315	NYTD01000234.1_11	NYTD01000234.1	10473..10868 (1)	132	OTHER	1	FAT (PF02259)	type IV pilus assembly protein PilF (K02656)	-	-
GB_GCA_002683315.1	d__Bacteria;p__Myxococcota;c__UBA796;o__UBA796;f__UBA796;g__GCA-2683315;s__GCA-2683315 sp002683315	NYTD01000234.1_12	NYTD01000234.1	10875..11555 (-1)	227	OTHER	0	FG-GAP (PF01839) + FG-GAP (PF01839) + FG-GAP (PF01839)	integrin alpha 2B (K06476) + glycosylphosphatidylinositol phospholipase D [EC:3.1.4.50] (K01127)	-	-
GB_GCA_001769295.1	d__Bacteria;p__Bacteroidota;c__Bacteroidia;o__Bacteroidales;f__UBA12481;g__UBA12481;s__UBA12481 sp001769295	MEOR01000147.1_26	MEOR01000147.1	32244..35210 (-1)	989	SP(Sec/SPI)	0	Por_Secre_tail (PF18962)	agmatine deiminase [EC:3.5.3.12] (K10536)	-	-
GB_GCA_001769295.1	d__Bacteria;p__Bacteroidota;c__Bacteroidia;o__Bacteroidales;f__UBA12481;g__UBA12481;s__UBA12481 sp001769295	MEOR01000147.1_27	MEOR01000147.1	35356..36171 (-1)	272	SP(Sec/SPI)	0	Na	Na	-	-
GB_GCA_001769295.1	d__Bacteria;p__Bacteroidota;c__Bacteroidia;o__Bacteroidales;f__UBA12481;g__UBA12481;s__UBA12481 sp001769295	MEOR01000147.1_28	MEOR01000147.1	36214..37545 (-1)	444	LIPO(Sec/SPII)	0	DUF5103 (PF17116) + AMPK1_CBM (PF16561)	Na	-	-
GB_GCA_001769295.1	d__Bacteria;p__Bacteroidota;c__Bacteroidia;o__Bacteroidales;f__UBA12481;g__UBA12481;s__UBA12481 sp001769295	MEOR01000147.1_29	MEOR01000147.1	37610..38968 (1)	453	OTHER	0	NQRA (PF05896) + NQRA_SLBB (PF11973)	Na+-transporting NADH:ubiquinone oxidoreductase subunit A [EC:7.2.1.1] (K00346)	-	-
GB_GCA_001769295.1	d__Bacteria;p__Bacteroidota;c__Bacteroidia;o__Bacteroidales;f__UBA12481;g__UBA12481;s__UBA12481 sp001769295	MEOR01000147.1_30	MEOR01000147.1	39000..40172 (1)	391	OTHER	8	NQR2_RnfD_RnfE (PF03116)	Na+-transporting NADH:ubiquinone oxidoreductase subunit B [EC:7.2.1.1] (K00347)	-	-
GB_GCA_001769295.1	d__Bacteria;p__Bacteroidota;c__Bacteroidia;o__Bacteroidales;f__UBA12481;g__UBA12481;s__UBA12481 sp001769295	MEOR01000147.1_31	MEOR01000147.1	40192..40914 (1)	241	SP(Sec/SPI)	1	FMN_bind (PF04205)	Na+-transporting NADH:ubiquinone oxidoreductase subunit C [EC:7.2.1.1] (K00348)	Fmn_Bind (pplA)	NQR
GB_GCA_001769295.1	d__Bacteria;p__Bacteroidota;c__Bacteroidia;o__Bacteroidales;f__UBA12481;g__UBA12481;s__UBA12481 sp001769295	MEOR01000147.1_32	MEOR01000147.1	40919..41557 (1)	213	OTHER	5	Rnf-Nqr (PF02508)	Na+-transporting NADH:ubiquinone oxidoreductase subunit D [EC:7.2.1.1] (K00349)	-	-
GB_GCA_001769295.1	d__Bacteria;p__Bacteroidota;c__Bacteroidia;o__Bacteroidales;f__UBA12481;g__UBA12481;s__UBA12481 sp001769295	MEOR01000147.1_33	MEOR01000147.1	41570..42187 (1)	206	OTHER	6	Rnf-Nqr (PF02508)	Na+-transporting NADH:ubiquinone oxidoreductase subunit E [EC:7.2.1.1] (K00350)	-	-
GB_GCA_001769295.1	d__Bacteria;p__Bacteroidota;c__Bacteroidia;o__Bacteroidales;f__UBA12481;g__UBA12481;s__UBA12481 sp001769295	MEOR01000147.1_34	MEOR01000147.1	42207..43472 (1)	422	OTHER	1	Fer2 (PF00111) + FAD_binding_6 (PF00970) + NAD_binding_1 (PF00175)	Na+-transporting NADH:ubiquinone oxidoreductase subunit F [EC:7.2.1.1] (K00351)	K00351 (Na+-transporting NADH:ubiquinone oxidoreductase subunit F [EC:7.2.1.1])	NQR
GB_GCA_001769295.1	d__Bacteria;p__Bacteroidota;c__Bacteroidia;o__Bacteroidales;f__UBA12481;g__UBA12481;s__UBA12481 sp001769295	MEOR01000147.1_35	MEOR01000147.1	43497..44534 (1)	346	LIPO(Sec/SPII)	0	ApbE (PF02424)	FAD:protein FMN transferase [EC:2.7.1.180] (K03734)	ApbE (fmnB)	NQR
GB_GCA_001769295.1	d__Bacteria;p__Bacteroidota;c__Bacteroidia;o__Bacteroidales;f__UBA12481;g__UBA12481;s__UBA12481 sp001769295	MEOR01000147.1_36	MEOR01000147.1	44483..44761 (-1)	93	OTHER	1	Na	Na	-	-
GB_GCA_001769295.1	d__Bacteria;p__Bacteroidota;c__Bacteroidia;o__Bacteroidales;f__UBA12481;g__UBA12481;s__UBA12481 sp001769295	MEOR01000147.1_37	MEOR01000147.1	44822..46021 (-1)	400	OTHER	0	Cys_Met_Meta_PP (PF01053)	methionine-gamma-lyase [EC:4.4.1.11] (K01761)	-	-
GB_GCA_001769295.1	d__Bacteria;p__Bacteroidota;c__Bacteroidia;o__Bacteroidales;f__UBA12481;g__UBA12481;s__UBA12481 sp001769295	MEOR01000147.1_38	MEOR01000147.1	46072..46680 (1)	203	OTHER	0	DUF179 (PF02622)	putative transcriptional regulator (K07735)	-	-
GB_GCA_001769295.1	d__Bacteria;p__Bacteroidota;c__Bacteroidia;o__Bacteroidales;f__UBA12481;g__UBA12481;s__UBA12481 sp001769295	MEOR01000147.1_39	MEOR01000147.1	46653..47534 (-1)	294	OTHER	0	Aminotran_4 (PF01063)	4-amino-4-deoxychorismate lyase [EC:4.1.3.38] (K02619)	-	-
GB_GCA_001769295.1	d__Bacteria;p__Bacteroidota;c__Bacteroidia;o__Bacteroidales;f__UBA12481;g__UBA12481;s__UBA12481 sp001769295	MEOR01000147.1_40	MEOR01000147.1	47537..48142 (-1)	202	OTHER	6	Rhomboid (PF01694)	uncharacterized protein (K07059)	-	-
RS_GCF_003008615.1	d__Bacteria;p__Proteobacteria;c__Gammaproteobacteria;o__Pseudomonadales;f__Pseudomonadaceae;g__Pseudomonas_E;s__Pseudomonas_E mendocina_C	NZ_CP027657.1_297	NZ_CP027657.1	308183..308890 (1)	236	OTHER	0	PilZ (PF07238)	mannuronan synthase [EC:2.4.1.33] (K19291)	-	-
RS_GCF_003008615.1	d__Bacteria;p__Proteobacteria;c__Gammaproteobacteria;o__Pseudomonadales;f__Pseudomonadaceae;g__Pseudomonas_E;s__Pseudomonas_E mendocina_C	NZ_CP027657.1_298	NZ_CP027657.1	308912..309220 (1)	103	SP(Sec/SPI)	0	Na	Na	-	-
RS_GCF_003008615.1	d__Bacteria;p__Proteobacteria;c__Gammaproteobacteria;o__Pseudomonadales;f__Pseudomonadaceae;g__Pseudomonas_E;s__Pseudomonas_E mendocina_C	NZ_CP027657.1_299	NZ_CP027657.1	309217..309936 (1)	240	OTHER	0	GDPD (PF03009)	glycerophosphoryl diester phosphodiesterase [EC:3.1.4.46] (K01126)	-	-
RS_GCF_003008615.1	d__Bacteria;p__Proteobacteria;c__Gammaproteobacteria;o__Pseudomonadales;f__Pseudomonadaceae;g__Pseudomonas_E;s__Pseudomonas_E mendocina_C	NZ_CP027657.1_300	NZ_CP027657.1	310261..311655 (-1)	465	OTHER	0	Pyr_redox_2 (PF07992) + Pyr_redox_dim (PF02852)	NAD(P) transhydrogenase [EC:1.6.1.1] (K00322)	-	-
RS_GCF_003008615.1	d__Bacteria;p__Proteobacteria;c__Gammaproteobacteria;o__Pseudomonadales;f__Pseudomonadaceae;g__Pseudomonas_E;s__Pseudomonas_E mendocina_C	NZ_CP027657.1_301	NZ_CP027657.1	311871..312095 (-1)	75	SP(Sec/SPI)	1	NqrM (PF04400)	uncharacterized protein (K05952)	-	-
RS_GCF_003008615.1	d__Bacteria;p__Proteobacteria;c__Gammaproteobacteria;o__Pseudomonadales;f__Pseudomonadaceae;g__Pseudomonas_E;s__Pseudomonas_E mendocina_C	NZ_CP027657.1_302	NZ_CP027657.1	312092..313120 (-1)	343	LIPO(Sec/SPII)	0	ApbE (PF02424)	FAD:protein FMN transferase [EC:2.7.1.180] (K03734)	ApbE (fmnB)	NQR
RS_GCF_003008615.1	d__Bacteria;p__Proteobacteria;c__Gammaproteobacteria;o__Pseudomonadales;f__Pseudomonadaceae;g__Pseudomonas_E;s__Pseudomonas_E mendocina_C	NZ_CP027657.1_303	NZ_CP027657.1	313122..314345 (-1)	408	OTHER	1	Fer2 (PF00111) + FAD_binding_6 (PF00970) + NAD_binding_1 (PF00175)	Na+-transporting NADH:ubiquinone oxidoreductase subunit F [EC:7.2.1.1] (K00351)	K00351 (Na+-transporting NADH:ubiquinone oxidoreductase subunit F [EC:7.2.1.1])	NQR
RS_GCF_003008615.1	d__Bacteria;p__Proteobacteria;c__Gammaproteobacteria;o__Pseudomonadales;f__Pseudomonadaceae;g__Pseudomonas_E;s__Pseudomonas_E mendocina_C	NZ_CP027657.1_304	NZ_CP027657.1	314356..314964 (-1)	203	OTHER	6	Rnf-Nqr (PF02508)	Na+-transporting NADH:ubiquinone oxidoreductase subunit E [EC:7.2.1.1] (K00350)	-	-
RS_GCF_003008615.1	d__Bacteria;p__Proteobacteria;c__Gammaproteobacteria;o__Pseudomonadales;f__Pseudomonadaceae;g__Pseudomonas_E;s__Pseudomonas_E mendocina_C	NZ_CP027657.1_305	NZ_CP027657.1	314964..315632 (-1)	223	OTHER	5	Rnf-Nqr (PF02508)	Na+-transporting NADH:ubiquinone oxidoreductase subunit D [EC:7.2.1.1] (K00349)	-	-
RS_GCF_003008615.1	d__Bacteria;p__Proteobacteria;c__Gammaproteobacteria;o__Pseudomonadales;f__Pseudomonadaceae;g__Pseudomonas_E;s__Pseudomonas_E mendocina_C	NZ_CP027657.1_306	NZ_CP027657.1	315636..316421 (-1)	262	SP(Sec/SPI)	1	FMN_bind (PF04205)	Na+-transporting NADH:ubiquinone oxidoreductase subunit C [EC:7.2.1.1] (K00348)	Fmn_Bind (pplA)	NQR
RS_GCF_003008615.1	d__Bacteria;p__Proteobacteria;c__Gammaproteobacteria;o__Pseudomonadales;f__Pseudomonadaceae;g__Pseudomonas_E;s__Pseudomonas_E mendocina_C	NZ_CP027657.1_307	NZ_CP027657.1	316414..317625 (-1)	404	OTHER	8	NQR2_RnfD_RnfE (PF03116)	Na+-transporting NADH:ubiquinone oxidoreductase subunit B [EC:7.2.1.1] (K00347)	-	-
RS_GCF_003008615.1	d__Bacteria;p__Proteobacteria;c__Gammaproteobacteria;o__Pseudomonadales;f__Pseudomonadaceae;g__Pseudomonas_E;s__Pseudomonas_E mendocina_C	NZ_CP027657.1_308	NZ_CP027657.1	317628..318965 (-1)	446	OTHER	0	NQRA (PF05896) + NQRA_SLBB (PF11973)	Na+-transporting NADH:ubiquinone oxidoreductase subunit A [EC:7.2.1.1] (K00346)	-	-
RS_GCF_003008615.1	d__Bacteria;p__Proteobacteria;c__Gammaproteobacteria;o__Pseudomonadales;f__Pseudomonadaceae;g__Pseudomonas_E;s__Pseudomonas_E mendocina_C	NZ_CP027657.1_309	NZ_CP027657.1	319441..320907 (-1)	489	OTHER	0	Gp_dh_N (PF00044) + Gp_dh_C (PF02800)	glyceraldehyde 3-phosphate dehydrogenase [EC:1.2.1.12] (K00134)	-	-
RS_GCF_003008615.1	d__Bacteria;p__Proteobacteria;c__Gammaproteobacteria;o__Pseudomonadales;f__Pseudomonadaceae;g__Pseudomonas_E;s__Pseudomonas_E mendocina_C	NZ_CP027657.1_310	NZ_CP027657.1	321038..324490 (1)	1151	OTHER	0	UvrB_inter (PF17757) + CarD_CdnL_TRCF (PF02559) + DEAD (PF00270) + Helicase_C (PF00271) + TRCF (PF03461)	transcription-repair coupling factor (superfamily II helicase) [EC:3.6.4.-] (K03723)	-	-
RS_GCF_003008615.1	d__Bacteria;p__Proteobacteria;c__Gammaproteobacteria;o__Pseudomonadales;f__Pseudomonadaceae;g__Pseudomonas_E;s__Pseudomonas_E mendocina_C	NZ_CP027657.1_311	NZ_CP027657.1	324502..325023 (1)	174	SP(Sec/SPI)	0	CsiV (PF10972) + CsiV (PF10972)	Na	-	-
RS_GCF_000421465.1	d__Bacteria;p__Proteobacteria;c__Gammaproteobacteria;o__Methylococcales;f__Methylothermaceae;g__Methylohalobius;s__Methylohalobius crimeensis	NZ_ATXB01000001.1_197	NZ_ATXB01000001.1	192414..193043 (-1)	210	OTHER	0	Cas_NE0113 (PF09623)	CRISPR-associated protein Csx14 (K19135)	-	-
RS_GCF_000421465.1	d__Bacteria;p__Proteobacteria;c__Gammaproteobacteria;o__Methylococcales;f__Methylothermaceae;g__Methylohalobius;s__Methylohalobius crimeensis	NZ_ATXB01000001.1_198	NZ_ATXB01000001.1	194413..194586 (-1)	58	OTHER	0	Na	Na	-	-
RS_GCF_000421465.1	d__Bacteria;p__Proteobacteria;c__Gammaproteobacteria;o__Methylococcales;f__Methylothermaceae;g__Methylohalobius;s__Methylohalobius crimeensis	NZ_ATXB01000001.1_199	NZ_ATXB01000001.1	194611..195603 (-1)	331	OTHER	0	CRISPR_Cas6 (PF10040)	Na	-	-
RS_GCF_000421465.1	d__Bacteria;p__Proteobacteria;c__Gammaproteobacteria;o__Methylococcales;f__Methylothermaceae;g__Methylohalobius;s__Methylohalobius crimeensis	NZ_ATXB01000001.1_200	NZ_ATXB01000001.1	195736..196209 (1)	158	SP(Sec/SPI)	1	DUF1499 (PF07386)	Na	-	-
RS_GCF_000421465.1	d__Bacteria;p__Proteobacteria;c__Gammaproteobacteria;o__Methylococcales;f__Methylothermaceae;g__Methylohalobius;s__Methylohalobius crimeensis	NZ_ATXB01000001.1_201	NZ_ATXB01000001.1	196251..196565 (-1)	105	OTHER	0	DUF326 (PF03860) + DUF326 (PF03860)	Na	-	-
RS_GCF_000421465.1	d__Bacteria;p__Proteobacteria;c__Gammaproteobacteria;o__Methylococcales;f__Methylothermaceae;g__Methylohalobius;s__Methylohalobius crimeensis	NZ_ATXB01000001.1_202	NZ_ATXB01000001.1	196764..197558 (1)	265	SP(Sec/SPI)	1	TMEM210 (PF15195) + FMN_bind (PF04205)	Na+-transporting NADH:ubiquinone oxidoreductase subunit C [EC:7.2.1.1] (K00348)	Fmn_Bind (pplA)	NQR
RS_GCF_000421465.1	d__Bacteria;p__Proteobacteria;c__Gammaproteobacteria;o__Methylococcales;f__Methylothermaceae;g__Methylohalobius;s__Methylohalobius crimeensis	NZ_ATXB01000001.1_203	NZ_ATXB01000001.1	197564..198856 (1)	431	OTHER	1	Fer2 (PF00111) + FAD_binding_6 (PF00970) + NAD_binding_1 (PF00175)	Na+-transporting NADH:ubiquinone oxidoreductase subunit F [EC:7.2.1.1] (K00351)	K00351 (Na+-transporting NADH:ubiquinone oxidoreductase subunit F [EC:7.2.1.1])	NQR
RS_GCF_000421465.1	d__Bacteria;p__Proteobacteria;c__Gammaproteobacteria;o__Methylococcales;f__Methylothermaceae;g__Methylohalobius;s__Methylohalobius crimeensis	NZ_ATXB01000001.1_204	NZ_ATXB01000001.1	198890..200071 (-1)	394	OTHER	1	CDP-OH_P_transf (PF01066)	1L-myo-inositol 1-phosphate cytidylyltransferase [EC:2.7.7.74] (K07281)	-	-
RS_GCF_000421465.1	d__Bacteria;p__Proteobacteria;c__Gammaproteobacteria;o__Methylococcales;f__Methylothermaceae;g__Methylohalobius;s__Methylohalobius crimeensis	NZ_ATXB01000001.1_205	NZ_ATXB01000001.1	200373..201146 (1)	258	OTHER	0	NTP_transf_3 (PF12804)	L-glutamine-phosphate cytidylyltransferase [EC:2.7.7.103] (K01009)	-	-
RS_GCF_000421465.1	d__Bacteria;p__Proteobacteria;c__Gammaproteobacteria;o__Methylococcales;f__Methylothermaceae;g__Methylohalobius;s__Methylohalobius crimeensis	NZ_ATXB01000001.1_206	NZ_ATXB01000001.1	201428..202780 (-1)	451	OTHER	0	DDE_5 (PF13546)	putative transposase (K07495)	-	-
RS_GCF_000421465.1	d__Bacteria;p__Proteobacteria;c__Gammaproteobacteria;o__Methylococcales;f__Methylothermaceae;g__Methylohalobius;s__Methylohalobius crimeensis	NZ_ATXB01000001.1_207	NZ_ATXB01000001.1	203172..204533 (-1)	454	OTHER	0	Mur_ligase (PF01225) + Mur_ligase_M (PF08245) + Mur_ligase_C (PF02875)	UDP-N-acetylmuramate: L-alanyl-gamma-D-glutamyl-meso-diaminopimelate ligase [EC:6.3.2.45] (K02558)	-	-
RS_GCF_000421465.1	d__Bacteria;p__Proteobacteria;c__Gammaproteobacteria;o__Methylococcales;f__Methylothermaceae;g__Methylohalobius;s__Methylohalobius crimeensis	NZ_ATXB01000001.1_208	NZ_ATXB01000001.1	204558..205082 (-1)	175	SP(Sec/SPI)	0	Ank_2 (PF12796) + Ank (PF00023)	ankyrin repeat, SAM and basic leucine zipper domain-containing protein 1 (K18410) + ankyrin repeat, SAM and basic leucine zipper domain-containing protein 1 (K18410)	-	-
GB_GCA_003149635.1	d__Bacteria;p__Bacteroidota;c__Bacteroidia;o__Flavobacteriales;f__Crocinitomicaceae;g__UBA4466;s__UBA4466 sp003149635	QCWI01000004.1_108	QCWI01000004.1	131960..132370 (1)	137	OTHER	0	Na	Na	-	-
GB_GCA_003149635.1	d__Bacteria;p__Bacteroidota;c__Bacteroidia;o__Flavobacteriales;f__Crocinitomicaceae;g__UBA4466;s__UBA4466 sp003149635	QCWI01000004.1_109	QCWI01000004.1	132396..133352 (1)	319	OTHER	0	Glyco_transf_9 (PF01075)	heptosyltransferase II [EC:2.4.-.-] (K02843)	-	-
GB_GCA_003149635.1	d__Bacteria;p__Bacteroidota;c__Bacteroidia;o__Flavobacteriales;f__Crocinitomicaceae;g__UBA4466;s__UBA4466 sp003149635	QCWI01000004.1_110	QCWI01000004.1	133356..133856 (-1)	167	OTHER	0	Acetyltransf_10 (PF13673)	diamine N-acetyltransferase [EC:2.3.1.57] (K22441)	-	-
GB_GCA_003149635.1	d__Bacteria;p__Bacteroidota;c__Bacteroidia;o__Flavobacteriales;f__Crocinitomicaceae;g__UBA4466;s__UBA4466 sp003149635	QCWI01000004.1_111	QCWI01000004.1	134282..136030 (-1)	583	SP(Sec/SPI)	0	VWD (PF00094)	mucin-4 (K22017)	-	-
GB_GCA_003149635.1	d__Bacteria;p__Bacteroidota;c__Bacteroidia;o__Flavobacteriales;f__Crocinitomicaceae;g__UBA4466;s__UBA4466 sp003149635	QCWI01000004.1_112	QCWI01000004.1	136232..136774 (-1)	181	OTHER	6	Flavi_NS2A (PF01005)	Na	-	-
GB_GCA_003149635.1	d__Bacteria;p__Bacteroidota;c__Bacteroidia;o__Flavobacteriales;f__Crocinitomicaceae;g__UBA4466;s__UBA4466 sp003149635	QCWI01000004.1_113	QCWI01000004.1	136869..138167 (-1)	433	OTHER	1	Fer2 (PF00111) + FAD_binding_6 (PF00970) + NAD_binding_1 (PF00175)	Na+-transporting NADH:ubiquinone oxidoreductase subunit F [EC:7.2.1.1] (K00351)	K00351 (Na+-transporting NADH:ubiquinone oxidoreductase subunit F [EC:7.2.1.1])	NQR
GB_GCA_003149635.1	d__Bacteria;p__Bacteroidota;c__Bacteroidia;o__Flavobacteriales;f__Crocinitomicaceae;g__UBA4466;s__UBA4466 sp003149635	QCWI01000004.1_114	QCWI01000004.1	138180..138899 (-1)	240	OTHER	6	Rnf-Nqr (PF02508)	Na+-transporting NADH:ubiquinone oxidoreductase subunit E [EC:7.2.1.1] (K00350)	-	-
GB_GCA_003149635.1	d__Bacteria;p__Bacteroidota;c__Bacteroidia;o__Flavobacteriales;f__Crocinitomicaceae;g__UBA4466;s__UBA4466 sp003149635	QCWI01000004.1_115	QCWI01000004.1	138921..139604 (-1)	228	OTHER	5	Rnf-Nqr (PF02508)	Na+-transporting NADH:ubiquinone oxidoreductase subunit D [EC:7.2.1.1] (K00349)	-	-
GB_GCA_003149635.1	d__Bacteria;p__Bacteroidota;c__Bacteroidia;o__Flavobacteriales;f__Crocinitomicaceae;g__UBA4466;s__UBA4466 sp003149635	QCWI01000004.1_116	QCWI01000004.1	139611..140354 (-1)	248	SP(Sec/SPI)	1	FMN_bind (PF04205)	Na+-transporting NADH:ubiquinone oxidoreductase subunit C [EC:7.2.1.1] (K00348)	Fmn_Bind (pplA)	NQR
GB_GCA_003149635.1	d__Bacteria;p__Bacteroidota;c__Bacteroidia;o__Flavobacteriales;f__Crocinitomicaceae;g__UBA4466;s__UBA4466 sp003149635	QCWI01000004.1_117	QCWI01000004.1	140358..141587 (-1)	410	OTHER	9	NQR2_RnfD_RnfE (PF03116)	Na+-transporting NADH:ubiquinone oxidoreductase subunit B [EC:7.2.1.1] (K00347)	-	-
GB_GCA_003149635.1	d__Bacteria;p__Bacteroidota;c__Bacteroidia;o__Flavobacteriales;f__Crocinitomicaceae;g__UBA4466;s__UBA4466 sp003149635	QCWI01000004.1_118	QCWI01000004.1	141605..142966 (-1)	454	OTHER	0	NQRA (PF05896) + NQRA_SLBB (PF11973)	Na+-transporting NADH:ubiquinone oxidoreductase subunit A [EC:7.2.1.1] (K00346)	-	-
GB_GCA_003149635.1	d__Bacteria;p__Bacteroidota;c__Bacteroidia;o__Flavobacteriales;f__Crocinitomicaceae;g__UBA4466;s__UBA4466 sp003149635	QCWI01000004.1_119	QCWI01000004.1	143180..143566 (1)	129	OTHER	0	DUF525 (PF04379)	ApaG protein (K06195)	-	-
GB_GCA_003149635.1	d__Bacteria;p__Bacteroidota;c__Bacteroidia;o__Flavobacteriales;f__Crocinitomicaceae;g__UBA4466;s__UBA4466 sp003149635	QCWI01000004.1_120	QCWI01000004.1	143559..144797 (-1)	413	SP(Sec/SPI)	1	TPR_12 (PF13424) + TPR_12 (PF13424)	HTH-type transcriptional regulator, quorum sensing regulator NprR (K20480) + response regulator aspartate phosphatase C [EC:3.1.-.-] (K06361)	-	-
GB_GCA_003149635.1	d__Bacteria;p__Bacteroidota;c__Bacteroidia;o__Flavobacteriales;f__Crocinitomicaceae;g__UBA4466;s__UBA4466 sp003149635	QCWI01000004.1_121	QCWI01000004.1	144869..146497 (1)	543	OTHER	0	Aldedh (PF00171)	1-pyrroline-5-carboxylate dehydrogenase [EC:1.2.1.88] (K00294)	-	-
RS_GCF_003333325.1	d__Bacteria;p__Bacteroidota;c__Bacteroidia;o__Flavobacteriales;f__Flavobacteriaceae;g__Ulvibacter_A;s__Ulvibacter_A alkanivorans	NZ_QOLC01000100.1_1	NZ_QOLC01000100.1	20..1327 (-1)	436	OTHER	1	Fer2 (PF00111) + FAD_binding_6 (PF00970) + NAD_binding_1 (PF00175)	Na+-transporting NADH:ubiquinone oxidoreductase subunit F [EC:7.2.1.1] (K00351)	K00351 (Na+-transporting NADH:ubiquinone oxidoreductase subunit F [EC:7.2.1.1])	NQR
RS_GCF_003333325.1	d__Bacteria;p__Bacteroidota;c__Bacteroidia;o__Flavobacteriales;f__Flavobacteriaceae;g__Ulvibacter_A;s__Ulvibacter_A alkanivorans	NZ_QOLC01000100.1_2	NZ_QOLC01000100.1	1329..2069 (-1)	247	OTHER	6	Rnf-Nqr (PF02508)	Na+-transporting NADH:ubiquinone oxidoreductase subunit E [EC:7.2.1.1] (K00350)	-	-
RS_GCF_003333325.1	d__Bacteria;p__Bacteroidota;c__Bacteroidia;o__Flavobacteriales;f__Flavobacteriaceae;g__Ulvibacter_A;s__Ulvibacter_A alkanivorans	NZ_QOLC01000100.1_3	NZ_QOLC01000100.1	2103..2750 (-1)	216	OTHER	5	Rnf-Nqr (PF02508)	Na+-transporting NADH:ubiquinone oxidoreductase subunit D [EC:7.2.1.1] (K00349)	-	-
RS_GCF_003333325.1	d__Bacteria;p__Bacteroidota;c__Bacteroidia;o__Flavobacteriales;f__Flavobacteriaceae;g__Ulvibacter_A;s__Ulvibacter_A alkanivorans	NZ_QOLC01000100.1_4	NZ_QOLC01000100.1	2755..3504 (-1)	250	SP(Sec/SPI)	1	FMN_bind (PF04205)	Na+-transporting NADH:ubiquinone oxidoreductase subunit C [EC:7.2.1.1] (K00348)	Fmn_Bind (pplA)	NQR
RS_GCF_003333325.1	d__Bacteria;p__Bacteroidota;c__Bacteroidia;o__Flavobacteriales;f__Flavobacteriaceae;g__Ulvibacter_A;s__Ulvibacter_A alkanivorans	NZ_QOLC01000100.1_5	NZ_QOLC01000100.1	3509..4726 (-1)	406	OTHER	9	NQR2_RnfD_RnfE (PF03116)	Na+-transporting NADH:ubiquinone oxidoreductase subunit B [EC:7.2.1.1] (K00347)	-	-
RS_GCF_003333325.1	d__Bacteria;p__Bacteroidota;c__Bacteroidia;o__Flavobacteriales;f__Flavobacteriaceae;g__Ulvibacter_A;s__Ulvibacter_A alkanivorans	NZ_QOLC01000100.1_6	NZ_QOLC01000100.1	4731..6083 (-1)	451	OTHER	0	NQRA (PF05896) + NQRA_SLBB (PF11973)	Na+-transporting NADH:ubiquinone oxidoreductase subunit A [EC:7.2.1.1] (K00346)	-	-
RS_GCF_003333325.1	d__Bacteria;p__Bacteroidota;c__Bacteroidia;o__Flavobacteriales;f__Flavobacteriaceae;g__Ulvibacter_A;s__Ulvibacter_A alkanivorans	NZ_QOLC01000100.1_7	NZ_QOLC01000100.1	6264..7517 (1)	418	SP(Sec/SPI)	0	DUF5103 (PF17116)	Na	-	-
RS_GCF_003333325.1	d__Bacteria;p__Bacteroidota;c__Bacteroidia;o__Flavobacteriales;f__Flavobacteriaceae;g__Ulvibacter_A;s__Ulvibacter_A alkanivorans	NZ_QOLC01000100.1_8	NZ_QOLC01000100.1	7575..8963 (1)	463	OTHER	0	Pyridoxal_deC (PF00282)	sulfinoalanine decarboxylase / aspartate 1-decarboxylase [EC:4.1.1.29 4.1.1.11] (K18966)	-	-
RS_GCF_003333325.1	d__Bacteria;p__Bacteroidota;c__Bacteroidia;o__Flavobacteriales;f__Flavobacteriaceae;g__Ulvibacter_A;s__Ulvibacter_A alkanivorans	NZ_QOLC01000100.1_9	NZ_QOLC01000100.1	9076..10122 (1)	349	OTHER	5	DUF3667 (PF12412)	Na	-	-
GB_GCA_002328835.1	d__Bacteria;p__Acidobacteriota;c__Vicinamibacteria;o__Vicinamibacterales;f__UBA823;g__UBA2161;s__UBA2161 sp002328835	DCWN01000032.1_23	DCWN01000032.1	23010..23216 (1)	69	OTHER	0	CSD (PF00313)	cold shock protein (K03704)	-	-
GB_GCA_002328835.1	d__Bacteria;p__Acidobacteriota;c__Vicinamibacteria;o__Vicinamibacterales;f__UBA823;g__UBA2161;s__UBA2161 sp002328835	DCWN01000032.1_24	DCWN01000032.1	23264..23833 (-1)	190	OTHER	0	Na	Na	-	-
GB_GCA_002328835.1	d__Bacteria;p__Acidobacteriota;c__Vicinamibacteria;o__Vicinamibacterales;f__UBA823;g__UBA2161;s__UBA2161 sp002328835	DCWN01000032.1_25	DCWN01000032.1	23861..24316 (-1)	152	OTHER	0	Na	Na	-	-
GB_GCA_002328835.1	d__Bacteria;p__Acidobacteriota;c__Vicinamibacteria;o__Vicinamibacterales;f__UBA823;g__UBA2161;s__UBA2161 sp002328835	DCWN01000032.1_26	DCWN01000032.1	24349..25782 (1)	478	OTHER	0	Se-cys_synth_N (PF12390) + SelA (PF03841)	L-seryl-tRNA(Ser) seleniumtransferase [EC:2.9.1.1] (K01042)	-	-
GB_GCA_002328835.1	d__Bacteria;p__Acidobacteriota;c__Vicinamibacteria;o__Vicinamibacterales;f__UBA823;g__UBA2161;s__UBA2161 sp002328835	DCWN01000032.1_27	DCWN01000032.1	25786..25980 (-1)	65	SP(Sec/SPI)	1	NqrM (PF04400)	uncharacterized protein (K05952)	-	-
GB_GCA_002328835.1	d__Bacteria;p__Acidobacteriota;c__Vicinamibacteria;o__Vicinamibacterales;f__UBA823;g__UBA2161;s__UBA2161 sp002328835	DCWN01000032.1_28	DCWN01000032.1	25986..27050 (-1)	355	LIPO(Sec/SPII)	0	ApbE (PF02424)	FAD:protein FMN transferase [EC:2.7.1.180] (K03734)	ApbE (fmnB)	NQR
GB_GCA_002328835.1	d__Bacteria;p__Acidobacteriota;c__Vicinamibacteria;o__Vicinamibacterales;f__UBA823;g__UBA2161;s__UBA2161 sp002328835	DCWN01000032.1_29	DCWN01000032.1	27097..28323 (-1)	409	OTHER	1	Fer2 (PF00111) + FAD_binding_6 (PF00970) + NAD_binding_1 (PF00175)	Na+-transporting NADH:ubiquinone oxidoreductase subunit F [EC:7.2.1.1] (K00351)	K00351 (Na+-transporting NADH:ubiquinone oxidoreductase subunit F [EC:7.2.1.1])	NQR
GB_GCA_002328835.1	d__Bacteria;p__Acidobacteriota;c__Vicinamibacteria;o__Vicinamibacterales;f__UBA823;g__UBA2161;s__UBA2161 sp002328835	DCWN01000032.1_30	DCWN01000032.1	28323..28940 (-1)	206	OTHER	6	Rnf-Nqr (PF02508)	Na+-transporting NADH:ubiquinone oxidoreductase subunit E [EC:7.2.1.1] (K00350)	-	-
GB_GCA_002328835.1	d__Bacteria;p__Acidobacteriota;c__Vicinamibacteria;o__Vicinamibacterales;f__UBA823;g__UBA2161;s__UBA2161 sp002328835	DCWN01000032.1_31	DCWN01000032.1	28942..29565 (-1)	208	OTHER	6	Rnf-Nqr (PF02508)	Na+-transporting NADH:ubiquinone oxidoreductase subunit D [EC:7.2.1.1] (K00349)	-	-
GB_GCA_002328835.1	d__Bacteria;p__Acidobacteriota;c__Vicinamibacteria;o__Vicinamibacterales;f__UBA823;g__UBA2161;s__UBA2161 sp002328835	DCWN01000032.1_32	DCWN01000032.1	29565..30347 (-1)	261	SP(Sec/SPI)	1	FMN_bind (PF04205)	Na+-transporting NADH:ubiquinone oxidoreductase subunit C [EC:7.2.1.1] (K00348)	Fmn_Bind (pplA)	NQR
GB_GCA_002328835.1	d__Bacteria;p__Acidobacteriota;c__Vicinamibacteria;o__Vicinamibacterales;f__UBA823;g__UBA2161;s__UBA2161 sp002328835	DCWN01000032.1_33	DCWN01000032.1	30337..31554 (-1)	406	OTHER	9	NQR2_RnfD_RnfE (PF03116)	Na+-transporting NADH:ubiquinone oxidoreductase subunit B [EC:7.2.1.1] (K00347)	-	-
GB_GCA_002328835.1	d__Bacteria;p__Acidobacteriota;c__Vicinamibacteria;o__Vicinamibacterales;f__UBA823;g__UBA2161;s__UBA2161 sp002328835	DCWN01000032.1_34	DCWN01000032.1	31582..32958 (-1)	459	OTHER	0	NQRA (PF05896) + NQRA_SLBB (PF11973)	Na+-transporting NADH:ubiquinone oxidoreductase subunit A [EC:7.2.1.1] (K00346)	-	-
GB_GCA_002328835.1	d__Bacteria;p__Acidobacteriota;c__Vicinamibacteria;o__Vicinamibacterales;f__UBA823;g__UBA2161;s__UBA2161 sp002328835	DCWN01000032.1_35	DCWN01000032.1	32974..33570 (-1)	199	OTHER	0	SIS_2 (PF13580)	D-sedoheptulose 7-phosphate isomerase [EC:5.3.1.28] (K03271)	-	-
GB_GCA_002328835.1	d__Bacteria;p__Acidobacteriota;c__Vicinamibacteria;o__Vicinamibacterales;f__UBA823;g__UBA2161;s__UBA2161 sp002328835	DCWN01000032.1_36	DCWN01000032.1	33757..34800 (1)	348	OTHER	0	Glyco_transf_4 (PF13439) + Glycos_transf_1 (PF00534)	glycogen synthase [EC:2.4.1.11] (K16150)	-	-
GB_GCA_002328835.1	d__Bacteria;p__Acidobacteriota;c__Vicinamibacteria;o__Vicinamibacterales;f__UBA823;g__UBA2161;s__UBA2161 sp002328835	DCWN01000032.1_37	DCWN01000032.1	34809..35765 (1)	319	OTHER	2	Glycos_transf_2 (PF00535)	dolichol-phosphate mannosyltransferase [EC:2.4.1.83] (K00721)	-	-
RS_GCF_001439665.1	d__Bacteria;p__Bacteroidota;c__Bacteroidia;o__Flavobacteriales;f__Flavobacteriaceae;g__Formosa;s__Formosa algae	NZ_LMAK01000016.1_22	NZ_LMAK01000016.1	22828..23244 (1)	139	OTHER	0	Na	5-amino-6-(5-phospho-D-ribitylamino)uracil phosphatase [EC:3.1.3.104] (K21064)	-	-
RS_GCF_001439665.1	d__Bacteria;p__Bacteroidota;c__Bacteroidia;o__Flavobacteriales;f__Flavobacteriaceae;g__Formosa;s__Formosa algae	NZ_LMAK01000016.1_23	NZ_LMAK01000016.1	23246..24517 (-1)	424	OTHER	0	AcetylCoA_hydro (PF02550) + DeoRC (PF00455) + AcetylCoA_hyd_C (PF13336)	4-hydroxybutyrate CoA-transferase [EC:2.8.3.-] (K18122)	-	-
RS_GCF_001439665.1	d__Bacteria;p__Bacteroidota;c__Bacteroidia;o__Flavobacteriales;f__Flavobacteriaceae;g__Formosa;s__Formosa algae	NZ_LMAK01000016.1_24	NZ_LMAK01000016.1	24640..25458 (1)	273	OTHER	0	Peptidase_M24 (PF00557)	methionyl aminopeptidase [EC:3.4.11.18] (K01265)	-	-
RS_GCF_001439665.1	d__Bacteria;p__Bacteroidota;c__Bacteroidia;o__Flavobacteriales;f__Flavobacteriaceae;g__Formosa;s__Formosa algae	NZ_LMAK01000016.1_25	NZ_LMAK01000016.1	25458..26222 (1)	255	OTHER	0	Methyltransf_11 (PF08241)	demethylmenaquinone methyltransferase / 2-methoxy-6-polyprenyl-1,4-benzoquinol methylase [EC:2.1.1.163 2.1.1.201] (K03183)	-	-
RS_GCF_001439665.1	d__Bacteria;p__Bacteroidota;c__Bacteroidia;o__Flavobacteriales;f__Flavobacteriaceae;g__Formosa;s__Formosa algae	NZ_LMAK01000016.1_26	NZ_LMAK01000016.1	26232..26603 (1)	124	OTHER	3	DUF423 (PF04241)	Na	-	-
RS_GCF_001439665.1	d__Bacteria;p__Bacteroidota;c__Bacteroidia;o__Flavobacteriales;f__Flavobacteriaceae;g__Formosa;s__Formosa algae	NZ_LMAK01000016.1_27	NZ_LMAK01000016.1	26615..27601 (-1)	329	LIPO(Sec/SPII)	0	ApbE (PF02424)	FAD:protein FMN transferase [EC:2.7.1.180] (K03734)	ApbE (fmnB)	NQR
RS_GCF_001439665.1	d__Bacteria;p__Bacteroidota;c__Bacteroidia;o__Flavobacteriales;f__Flavobacteriaceae;g__Formosa;s__Formosa algae	NZ_LMAK01000016.1_28	NZ_LMAK01000016.1	27602..27979 (-1)	126	OTHER	0	Na	Na	-	-
RS_GCF_001439665.1	d__Bacteria;p__Bacteroidota;c__Bacteroidia;o__Flavobacteriales;f__Flavobacteriaceae;g__Formosa;s__Formosa algae	NZ_LMAK01000016.1_29	NZ_LMAK01000016.1	28085..28534 (1)	150	OTHER	0	Na	Na	-	-
RS_GCF_001439665.1	d__Bacteria;p__Bacteroidota;c__Bacteroidia;o__Flavobacteriales;f__Flavobacteriaceae;g__Formosa;s__Formosa algae	NZ_LMAK01000016.1_30	NZ_LMAK01000016.1	28587..29903 (-1)	439	OTHER	1	Fer2 (PF00111) + FAD_binding_6 (PF00970) + NAD_binding_1 (PF00175)	Na+-transporting NADH:ubiquinone oxidoreductase subunit F [EC:7.2.1.1] (K00351)	K00351 (Na+-transporting NADH:ubiquinone oxidoreductase subunit F [EC:7.2.1.1])	NQR
RS_GCF_001439665.1	d__Bacteria;p__Bacteroidota;c__Bacteroidia;o__Flavobacteriales;f__Flavobacteriaceae;g__Formosa;s__Formosa algae	NZ_LMAK01000016.1_31	NZ_LMAK01000016.1	29910..30626 (-1)	239	OTHER	6	Rnf-Nqr (PF02508)	Na+-transporting NADH:ubiquinone oxidoreductase subunit E [EC:7.2.1.1] (K00350)	-	-
RS_GCF_001439665.1	d__Bacteria;p__Bacteroidota;c__Bacteroidia;o__Flavobacteriales;f__Flavobacteriaceae;g__Formosa;s__Formosa algae	NZ_LMAK01000016.1_32	NZ_LMAK01000016.1	30700..31347 (-1)	216	OTHER	5	Rnf-Nqr (PF02508)	Na+-transporting NADH:ubiquinone oxidoreductase subunit D [EC:7.2.1.1] (K00349)	-	-
RS_GCF_001439665.1	d__Bacteria;p__Bacteroidota;c__Bacteroidia;o__Flavobacteriales;f__Flavobacteriaceae;g__Formosa;s__Formosa algae	NZ_LMAK01000016.1_33	NZ_LMAK01000016.1	31351..32103 (-1)	251	SP(Sec/SPI)	1	FMN_bind (PF04205)	Na+-transporting NADH:ubiquinone oxidoreductase subunit C [EC:7.2.1.1] (K00348)	Fmn_Bind (pplA)	NQR
RS_GCF_001439665.1	d__Bacteria;p__Bacteroidota;c__Bacteroidia;o__Flavobacteriales;f__Flavobacteriaceae;g__Formosa;s__Formosa algae	NZ_LMAK01000016.1_34	NZ_LMAK01000016.1	32106..33305 (-1)	400	OTHER	8	NQR2_RnfD_RnfE (PF03116)	Na+-transporting NADH:ubiquinone oxidoreductase subunit B [EC:7.2.1.1] (K00347)	-	-
RS_GCF_001439665.1	d__Bacteria;p__Bacteroidota;c__Bacteroidia;o__Flavobacteriales;f__Flavobacteriaceae;g__Formosa;s__Formosa algae	NZ_LMAK01000016.1_35	NZ_LMAK01000016.1	33308..34663 (-1)	452	OTHER	0	NQRA (PF05896) + NQRA_SLBB (PF11973)	Na+-transporting NADH:ubiquinone oxidoreductase subunit A [EC:7.2.1.1] (K00346)	-	-
RS_GCF_001439665.1	d__Bacteria;p__Bacteroidota;c__Bacteroidia;o__Flavobacteriales;f__Flavobacteriaceae;g__Formosa;s__Formosa algae	NZ_LMAK01000016.1_36	NZ_LMAK01000016.1	34858..36111 (1)	418	SP(Sec/SPI)	0	DUF5103 (PF17116) + AMPK1_CBM (PF16561)	Na	-	-
RS_GCF_001439665.1	d__Bacteria;p__Bacteroidota;c__Bacteroidia;o__Flavobacteriales;f__Flavobacteriaceae;g__Formosa;s__Formosa algae	NZ_LMAK01000016.1_37	NZ_LMAK01000016.1	36218..36604 (1)	129	OTHER	0	DUF525 (PF04379)	ApaG protein (K06195)	-	-
RS_GCF_001439665.1	d__Bacteria;p__Bacteroidota;c__Bacteroidia;o__Flavobacteriales;f__Flavobacteriaceae;g__Formosa;s__Formosa algae	NZ_LMAK01000016.1_38	NZ_LMAK01000016.1	36774..38402 (1)	543	OTHER	0	Aldedh (PF00171)	1-pyrroline-5-carboxylate dehydrogenase [EC:1.2.1.88] (K00294)	-	-
GB_GCA_007135645.1	d__Bacteria;p__Bacteroidota;c__Bacteroidia;o__Bacteroidales;f__UBA7960;g__SKVR01;s__SKVR01 sp007135645	SLIL01000332.1_5	SLIL01000332.1	2698..4059 (1)	454	OTHER	0	NQRA (PF05896) + NQRA_SLBB (PF11973)	Na+-transporting NADH:ubiquinone oxidoreductase subunit A [EC:7.2.1.1] (K00346)	-	-
GB_GCA_007135645.1	d__Bacteria;p__Bacteroidota;c__Bacteroidia;o__Bacteroidales;f__UBA7960;g__SKVR01;s__SKVR01 sp007135645	SLIL01000332.1_6	SLIL01000332.1	4108..5280 (1)	391	OTHER	10	NQR2_RnfD_RnfE (PF03116)	Na+-transporting NADH:ubiquinone oxidoreductase subunit B [EC:7.2.1.1] (K00347)	-	-
GB_GCA_007135645.1	d__Bacteria;p__Bacteroidota;c__Bacteroidia;o__Bacteroidales;f__UBA7960;g__SKVR01;s__SKVR01 sp007135645	SLIL01000332.1_7	SLIL01000332.1	5303..5995 (1)	231	OTHER	1	FMN_bind (PF04205)	Na+-transporting NADH:ubiquinone oxidoreductase subunit C [EC:7.2.1.1] (K00348)	-	-
GB_GCA_007135645.1	d__Bacteria;p__Bacteroidota;c__Bacteroidia;o__Bacteroidales;f__UBA7960;g__SKVR01;s__SKVR01 sp007135645	SLIL01000332.1_8	SLIL01000332.1	5992..6654 (1)	221	OTHER	6	Rnf-Nqr (PF02508)	Na+-transporting NADH:ubiquinone oxidoreductase subunit D [EC:7.2.1.1] (K00349)	-	-
GB_GCA_007135645.1	d__Bacteria;p__Bacteroidota;c__Bacteroidia;o__Bacteroidales;f__UBA7960;g__SKVR01;s__SKVR01 sp007135645	SLIL01000332.1_9	SLIL01000332.1	6700..7317 (1)	206	OTHER	6	Rnf-Nqr (PF02508)	Na+-transporting NADH:ubiquinone oxidoreductase subunit E [EC:7.2.1.1] (K00350)	-	-
GB_GCA_007135645.1	d__Bacteria;p__Bacteroidota;c__Bacteroidia;o__Bacteroidales;f__UBA7960;g__SKVR01;s__SKVR01 sp007135645	SLIL01000332.1_10	SLIL01000332.1	7348..8610 (1)	421	OTHER	1	Fer2 (PF00111) + FAD_binding_6 (PF00970) + NAD_binding_1 (PF00175)	Na+-transporting NADH:ubiquinone oxidoreductase subunit F [EC:7.2.1.1] (K00351)	K00351 (Na+-transporting NADH:ubiquinone oxidoreductase subunit F [EC:7.2.1.1])	NQR
GB_GCA_007135645.1	d__Bacteria;p__Bacteroidota;c__Bacteroidia;o__Bacteroidales;f__UBA7960;g__SKVR01;s__SKVR01 sp007135645	SLIL01000332.1_11	SLIL01000332.1	8666..9559 (1)	298	SP(Sec/SPI)	4	Cation_efflux (PF01545) + ZT_dimer (PF16916)	ferrous-iron efflux pump FieF (K13283)	-	-
GB_GCA_007135645.1	d__Bacteria;p__Bacteroidota;c__Bacteroidia;o__Bacteroidales;f__UBA7960;g__SKVR01;s__SKVR01 sp007135645	SLIL01000332.1_12	SLIL01000332.1	9621..10640 (1)	340	LIPO(Sec/SPII)	0	ApbE (PF02424)	FAD:protein FMN transferase [EC:2.7.1.180] (K03734)	ApbE (fmnB)	NQR
GB_GCA_007135645.1	d__Bacteria;p__Bacteroidota;c__Bacteroidia;o__Bacteroidales;f__UBA7960;g__SKVR01;s__SKVR01 sp007135645	SLIL01000332.1_13	SLIL01000332.1	10653..10892 (-1)	80	SP(Sec/SPI)	1	Na	uncharacterized protein (K05952)	-	-
GB_GCA_007135645.1	d__Bacteria;p__Bacteroidota;c__Bacteroidia;o__Bacteroidales;f__UBA7960;g__SKVR01;s__SKVR01 sp007135645	SLIL01000332.1_14	SLIL01000332.1	11008..11412 (-1)	135	OTHER	0	Hemerythrin (PF01814)	hemerythrin (K07216)	-	-
GB_GCA_007135645.1	d__Bacteria;p__Bacteroidota;c__Bacteroidia;o__Bacteroidales;f__UBA7960;g__SKVR01;s__SKVR01 sp007135645	SLIL01000332.1_15	SLIL01000332.1	11534..12289 (-1)	252	OTHER	0	SpoU_methylase (PF00588)	RNA methyltransferase, TrmH family (K03437)	-	-
GB_GCA_007135645.1	d__Bacteria;p__Bacteroidota;c__Bacteroidia;o__Bacteroidales;f__UBA7960;g__SKVR01;s__SKVR01 sp007135645	SLIL01000332.1_16	SLIL01000332.1	12353..12802 (-1)	150	OTHER	0	Ribosomal_L9_N (PF01281) + Ribosomal_L9_C (PF03948)	large subunit ribosomal protein L9 (K02939)	-	-
GB_GCA_002366715.1	d__Bacteria;p__Proteobacteria;c__Gammaproteobacteria;o__Pseudomonadales;f__Halomonadaceae;g__Halomonas;s__Halomonas sp002366715	DFBS01000026.1_62	DFBS01000026.1	67348..68517 (-1)	390	SP(Sec/SPI)	1	LysM (PF01476) + YkuD (PF03734)	L,D-transpeptidase ErfK/SrfK (K16291)	-	-
GB_GCA_002366715.1	d__Bacteria;p__Proteobacteria;c__Gammaproteobacteria;o__Pseudomonadales;f__Halomonadaceae;g__Halomonas;s__Halomonas sp002366715	DFBS01000026.1_63	DFBS01000026.1	68626..72075 (-1)	1150	OTHER	0	UvrB_inter (PF17757) + CarD_CdnL_TRCF (PF02559) + DEAD (PF00270) + Helicase_C (PF00271) + TRCF (PF03461)	transcription-repair coupling factor (superfamily II helicase) [EC:3.6.4.-] (K03723)	-	-
GB_GCA_002366715.1	d__Bacteria;p__Proteobacteria;c__Gammaproteobacteria;o__Pseudomonadales;f__Halomonadaceae;g__Halomonas;s__Halomonas sp002366715	DFBS01000026.1_64	DFBS01000026.1	72307..73761 (1)	485	OTHER	0	Gp_dh_N (PF00044) + Gp_dh_C (PF02800)	glyceraldehyde 3-phosphate dehydrogenase [EC:1.2.1.12] (K00134)	-	-
GB_GCA_002366715.1	d__Bacteria;p__Proteobacteria;c__Gammaproteobacteria;o__Pseudomonadales;f__Halomonadaceae;g__Halomonas;s__Halomonas sp002366715	DFBS01000026.1_65	DFBS01000026.1	74070..75434 (1)	455	OTHER	0	NQRA (PF05896) + NQRA_SLBB (PF11973)	Na+-transporting NADH:ubiquinone oxidoreductase subunit A [EC:7.2.1.1] (K00346)	-	-
GB_GCA_002366715.1	d__Bacteria;p__Proteobacteria;c__Gammaproteobacteria;o__Pseudomonadales;f__Halomonadaceae;g__Halomonas;s__Halomonas sp002366715	DFBS01000026.1_66	DFBS01000026.1	75437..76660 (1)	408	OTHER	8	NQR2_RnfD_RnfE (PF03116)	Na+-transporting NADH:ubiquinone oxidoreductase subunit B [EC:7.2.1.1] (K00347)	-	-
GB_GCA_002366715.1	d__Bacteria;p__Proteobacteria;c__Gammaproteobacteria;o__Pseudomonadales;f__Halomonadaceae;g__Halomonas;s__Halomonas sp002366715	DFBS01000026.1_67	DFBS01000026.1	76660..77481 (1)	274	SP(Sec/SPI)	1	FMN_bind (PF04205)	Na+-transporting NADH:ubiquinone oxidoreductase subunit C [EC:7.2.1.1] (K00348)	Fmn_Bind (pplA)	NQR
GB_GCA_002366715.1	d__Bacteria;p__Proteobacteria;c__Gammaproteobacteria;o__Pseudomonadales;f__Halomonadaceae;g__Halomonas;s__Halomonas sp002366715	DFBS01000026.1_68	DFBS01000026.1	77484..78152 (1)	223	OTHER	6	Rnf-Nqr (PF02508)	Na+-transporting NADH:ubiquinone oxidoreductase subunit D [EC:7.2.1.1] (K00349)	-	-
GB_GCA_002366715.1	d__Bacteria;p__Proteobacteria;c__Gammaproteobacteria;o__Pseudomonadales;f__Halomonadaceae;g__Halomonas;s__Halomonas sp002366715	DFBS01000026.1_69	DFBS01000026.1	78154..78771 (1)	206	OTHER	6	Rnf-Nqr (PF02508)	Na+-transporting NADH:ubiquinone oxidoreductase subunit E [EC:7.2.1.1] (K00350)	-	-
GB_GCA_002366715.1	d__Bacteria;p__Proteobacteria;c__Gammaproteobacteria;o__Pseudomonadales;f__Halomonadaceae;g__Halomonas;s__Halomonas sp002366715	DFBS01000026.1_70	DFBS01000026.1	78844..80076 (1)	411	OTHER	1	Fer2 (PF00111) + FAD_binding_6 (PF00970) + NAD_binding_1 (PF00175)	Na+-transporting NADH:ubiquinone oxidoreductase subunit F [EC:7.2.1.1] (K00351)	K00351 (Na+-transporting NADH:ubiquinone oxidoreductase subunit F [EC:7.2.1.1])	NQR
GB_GCA_002366715.1	d__Bacteria;p__Proteobacteria;c__Gammaproteobacteria;o__Pseudomonadales;f__Halomonadaceae;g__Halomonas;s__Halomonas sp002366715	DFBS01000026.1_71	DFBS01000026.1	80339..80593 (1)	85	SP(Sec/SPI)	1	NqrM (PF04400)	uncharacterized protein (K05952)	-	-
GB_GCA_002366715.1	d__Bacteria;p__Proteobacteria;c__Gammaproteobacteria;o__Pseudomonadales;f__Halomonadaceae;g__Halomonas;s__Halomonas sp002366715	DFBS01000026.1_72	DFBS01000026.1	80728..82119 (1)	464	OTHER	0	Pyr_redox_2 (PF07992) + Pyr_redox_dim (PF02852)	NAD(P) transhydrogenase [EC:1.6.1.1] (K00322)	-	-
GB_GCA_002366715.1	d__Bacteria;p__Proteobacteria;c__Gammaproteobacteria;o__Pseudomonadales;f__Halomonadaceae;g__Halomonas;s__Halomonas sp002366715	DFBS01000026.1_73	DFBS01000026.1	82127..83356 (-1)	410	OTHER	2	GGDEF (PF00990)	diguanylate cyclase [EC:2.7.7.65] (K21022)	-	-
GB_GCA_002366715.1	d__Bacteria;p__Proteobacteria;c__Gammaproteobacteria;o__Pseudomonadales;f__Halomonadaceae;g__Halomonas;s__Halomonas sp002366715	DFBS01000026.1_74	DFBS01000026.1	83540..84493 (-1)	318	LIPO(Sec/SPII)	0	Peptidase_C39_2 (PF13529) + TPR_16 (PF13432) + TPR_11 (PF13414)	ATP-binding cassette, subfamily B, bacterial RaxB (K13409) + protein O-mannosyl-transferase [EC:2.4.1.-] (K23424)	-	-
GB_GCA_002366715.1	d__Bacteria;p__Proteobacteria;c__Gammaproteobacteria;o__Pseudomonadales;f__Halomonadaceae;g__Halomonas;s__Halomonas sp002366715	DFBS01000026.1_75	DFBS01000026.1	84506..84904 (-1)	133	SP(Sec/SPI)	2	Na	Na	-	-
GB_GCA_000695745.1	d__Bacteria;p__Proteobacteria;c__Gammaproteobacteria;o__Enterobacterales;f__Vibrionaceae;g__Vibrio;s__Vibrio madracius	ASHK01000927.1_1	ASHK01000927.1	2..403 (1)	134	OTHER	0	NAD_binding_1 (PF00175)	Na+-transporting NADH:ubiquinone oxidoreductase subunit F [EC:7.2.1.1] (K00351)	K00351 (Na+-transporting NADH:ubiquinone oxidoreductase subunit F [EC:7.2.1.1])	NQR
GB_GCA_000695745.1	d__Bacteria;p__Proteobacteria;c__Gammaproteobacteria;o__Enterobacterales;f__Vibrionaceae;g__Vibrio;s__Vibrio madracius	ASHK01000927.1_2	ASHK01000927.1	565..1590 (1)	342	LIPO(Sec/SPII)	0	ApbE (PF02424)	FAD:protein FMN transferase [EC:2.7.1.180] (K03734)	ApbE (fmnB)	NQR
GB_GCA_000695745.1	d__Bacteria;p__Proteobacteria;c__Gammaproteobacteria;o__Enterobacterales;f__Vibrionaceae;g__Vibrio;s__Vibrio madracius	ASHK01000927.1_3	ASHK01000927.1	1603..1836 (1)	78	SP(Sec/SPI)	1	NqrM (PF04400)	uncharacterized protein (K05952)	-	-
GB_GCA_000695745.1	d__Bacteria;p__Proteobacteria;c__Gammaproteobacteria;o__Enterobacterales;f__Vibrionaceae;g__Vibrio;s__Vibrio madracius	ASHK01000927.1_4	ASHK01000927.1	2028..3062 (1)	345	OTHER	0	IMS (PF00817) + IMS_HHH (PF11798) + IMS_C (PF11799)	DNA polymerase IV [EC:2.7.7.7] (K02346)	-	-
GB_GCA_000695745.1	d__Bacteria;p__Proteobacteria;c__Gammaproteobacteria;o__Enterobacterales;f__Vibrionaceae;g__Vibrio;s__Vibrio madracius	ASHK01000927.1_5	ASHK01000927.1	3099..3575 (1)	159	OTHER	0	GreA_GreB (PF01272)	transcription elongation factor GreA (K03624)	-	-
GB_GCA_000695745.1	d__Bacteria;p__Proteobacteria;c__Gammaproteobacteria;o__Enterobacterales;f__Vibrionaceae;g__Vibrio;s__Vibrio madracius	ASHK01000927.1_6	ASHK01000927.1	3597..3812 (1)	72	SP(Sec/SPI)	0	DUF2884 (PF11101)	Na	-	-
RS_GCF_000425165.1	d__Bacteria;p__Proteobacteria;c__Gammaproteobacteria;o__Enterobacterales;f__Vibrionaceae;g__Photobacterium;s__Photobacterium halotolerans	NZ_KE384323.1_94	NZ_KE384323.1	102797..103366 (-1)	190	LIPO(Sec/SPII)	0	Lipoprotein_16 (PF03923)	uncharacterized lipoprotein (K07286)	-	-
RS_GCF_000425165.1	d__Bacteria;p__Proteobacteria;c__Gammaproteobacteria;o__Enterobacterales;f__Vibrionaceae;g__Photobacterium;s__Photobacterium halotolerans	NZ_KE384323.1_95	NZ_KE384323.1	103424..104566 (-1)	381	OTHER	0	MTS (PF05175)	23S rRNA (guanine1835-N2)-methyltransferase [EC:2.1.1.174] (K11391)	-	-
RS_GCF_000425165.1	d__Bacteria;p__Proteobacteria;c__Gammaproteobacteria;o__Enterobacterales;f__Vibrionaceae;g__Photobacterium;s__Photobacterium halotolerans	NZ_KE384323.1_96	NZ_KE384323.1	104750..105061 (1)	104	OTHER	0	BolA (PF01722)	BolA family transcriptional regulator, general stress-responsive regulator (K05527)	-	-
RS_GCF_000425165.1	d__Bacteria;p__Proteobacteria;c__Gammaproteobacteria;o__Enterobacterales;f__Vibrionaceae;g__Photobacterium;s__Photobacterium halotolerans	NZ_KE384323.1_97	NZ_KE384323.1	105803..107143 (1)	447	OTHER	0	NQRA (PF05896) + NQRA_SLBB (PF11973)	Na+-transporting NADH:ubiquinone oxidoreductase subunit A [EC:7.2.1.1] (K00346)	-	-
RS_GCF_000425165.1	d__Bacteria;p__Proteobacteria;c__Gammaproteobacteria;o__Enterobacterales;f__Vibrionaceae;g__Photobacterium;s__Photobacterium halotolerans	NZ_KE384323.1_98	NZ_KE384323.1	107147..108391 (1)	415	OTHER	8	NQR2_RnfD_RnfE (PF03116)	Na+-transporting NADH:ubiquinone oxidoreductase subunit B [EC:7.2.1.1] (K00347)	-	-
RS_GCF_000425165.1	d__Bacteria;p__Proteobacteria;c__Gammaproteobacteria;o__Enterobacterales;f__Vibrionaceae;g__Photobacterium;s__Photobacterium halotolerans	NZ_KE384323.1_99	NZ_KE384323.1	108381..109172 (1)	264	SP(Sec/SPI)	1	FMN_bind (PF04205)	Na+-transporting NADH:ubiquinone oxidoreductase subunit C [EC:7.2.1.1] (K00348)	Fmn_Bind (pplA)	NQR
RS_GCF_000425165.1	d__Bacteria;p__Proteobacteria;c__Gammaproteobacteria;o__Enterobacterales;f__Vibrionaceae;g__Photobacterium;s__Photobacterium halotolerans	NZ_KE384323.1_100	NZ_KE384323.1	109165..109797 (1)	211	OTHER	6	Rnf-Nqr (PF02508)	Na+-transporting NADH:ubiquinone oxidoreductase subunit D [EC:7.2.1.1] (K00349)	-	-
RS_GCF_000425165.1	d__Bacteria;p__Proteobacteria;c__Gammaproteobacteria;o__Enterobacterales;f__Vibrionaceae;g__Photobacterium;s__Photobacterium halotolerans	NZ_KE384323.1_101	NZ_KE384323.1	109805..110401 (1)	199	OTHER	6	Rnf-Nqr (PF02508)	Na+-transporting NADH:ubiquinone oxidoreductase subunit E [EC:7.2.1.1] (K00350)	-	-
RS_GCF_000425165.1	d__Bacteria;p__Proteobacteria;c__Gammaproteobacteria;o__Enterobacterales;f__Vibrionaceae;g__Photobacterium;s__Photobacterium halotolerans	NZ_KE384323.1_102	NZ_KE384323.1	110424..111647 (1)	408	OTHER	1	Fer2 (PF00111) + FAD_binding_6 (PF00970) + NAD_binding_1 (PF00175)	Na+-transporting NADH:ubiquinone oxidoreductase subunit F [EC:7.2.1.1] (K00351)	K00351 (Na+-transporting NADH:ubiquinone oxidoreductase subunit F [EC:7.2.1.1])	NQR
RS_GCF_000425165.1	d__Bacteria;p__Proteobacteria;c__Gammaproteobacteria;o__Enterobacterales;f__Vibrionaceae;g__Photobacterium;s__Photobacterium halotolerans	NZ_KE384323.1_103	NZ_KE384323.1	111791..112813 (1)	341	LIPO(Sec/SPII)	0	ApbE (PF02424)	FAD:protein FMN transferase [EC:2.7.1.180] (K03734)	ApbE (fmnB)	NQR
RS_GCF_000425165.1	d__Bacteria;p__Proteobacteria;c__Gammaproteobacteria;o__Enterobacterales;f__Vibrionaceae;g__Photobacterium;s__Photobacterium halotolerans	NZ_KE384323.1_104	NZ_KE384323.1	112828..113049 (1)	74	SP(Sec/SPI)	1	NqrM (PF04400)	uncharacterized protein (K05952)	-	-
RS_GCF_000425165.1	d__Bacteria;p__Proteobacteria;c__Gammaproteobacteria;o__Enterobacterales;f__Vibrionaceae;g__Photobacterium;s__Photobacterium halotolerans	NZ_KE384323.1_105	NZ_KE384323.1	113195..114277 (1)	361	OTHER	0	IMS (PF00817) + IMS_HHH (PF11798) + IMS_C (PF11799)	DNA polymerase IV [EC:2.7.7.7] (K02346)	-	-
RS_GCF_000425165.1	d__Bacteria;p__Proteobacteria;c__Gammaproteobacteria;o__Enterobacterales;f__Vibrionaceae;g__Photobacterium;s__Photobacterium halotolerans	NZ_KE384323.1_106	NZ_KE384323.1	114344..115807 (-1)	488	OTHER	0	Peptidase_M20 (PF01546)	dipeptidase D [EC:3.4.13.-] (K01270)	-	-
RS_GCF_000425165.1	d__Bacteria;p__Proteobacteria;c__Gammaproteobacteria;o__Enterobacterales;f__Vibrionaceae;g__Photobacterium;s__Photobacterium halotolerans	NZ_KE384323.1_107	NZ_KE384323.1	115938..117581 (-1)	548	OTHER	2	sCache_2 (PF17200) + HAMP (PF00672) + MCPsignal (PF00015)	methyl-accepting chemotaxis protein (K03406)	-	-
RS_GCF_000425165.1	d__Bacteria;p__Proteobacteria;c__Gammaproteobacteria;o__Enterobacterales;f__Vibrionaceae;g__Photobacterium;s__Photobacterium halotolerans	NZ_KE384323.1_108	NZ_KE384323.1	118616..119905 (1)	430	OTHER	11	Xan_ur_permease (PF00860)	putative MFS transporter, AGZA family, xanthine/uracil permease (K06901)	-	-
RS_GCF_000291685.1	d__Bacteria;p__Proteobacteria;c__Gammaproteobacteria;o__Enterobacterales;f__Psychromonadaceae;g__Moritella;s__Moritella marina	NZ_ALOE01000020.1_11	NZ_ALOE01000020.1	10257..11165 (-1)	303	OTHER	0	PAPS_reduct (PF01507)	sulfate adenylyltransferase subunit 2 [EC:2.7.7.4] (K00957)	-	-
RS_GCF_000291685.1	d__Bacteria;p__Proteobacteria;c__Gammaproteobacteria;o__Enterobacterales;f__Psychromonadaceae;g__Moritella;s__Moritella marina	NZ_ALOE01000020.1_12	NZ_ALOE01000020.1	11341..12393 (-1)	351	OTHER	0	IMS (PF00817) + IMS_HHH (PF11798) + IMS_C (PF11799)	DNA polymerase IV [EC:2.7.7.7] (K02346)	-	-
RS_GCF_000291685.1	d__Bacteria;p__Proteobacteria;c__Gammaproteobacteria;o__Enterobacterales;f__Psychromonadaceae;g__Moritella;s__Moritella marina	NZ_ALOE01000020.1_13	NZ_ALOE01000020.1	12635..13288 (-1)	218	SP(Sec/SPI)	0	OmpW (PF03922)	outer membrane protein (K07275)	-	-
RS_GCF_000291685.1	d__Bacteria;p__Proteobacteria;c__Gammaproteobacteria;o__Enterobacterales;f__Psychromonadaceae;g__Moritella;s__Moritella marina	NZ_ALOE01000020.1_14	NZ_ALOE01000020.1	13641..13865 (-1)	75	SP(Sec/SPI)	1	NqrM (PF04400)	uncharacterized protein (K05952)	-	-
RS_GCF_000291685.1	d__Bacteria;p__Proteobacteria;c__Gammaproteobacteria;o__Enterobacterales;f__Psychromonadaceae;g__Moritella;s__Moritella marina	NZ_ALOE01000020.1_15	NZ_ALOE01000020.1	13874..14863 (-1)	330	OTHER	0	ApbE (PF02424)	FAD:protein FMN transferase [EC:2.7.1.180] (K03734)	-	-
RS_GCF_000291685.1	d__Bacteria;p__Proteobacteria;c__Gammaproteobacteria;o__Enterobacterales;f__Psychromonadaceae;g__Moritella;s__Moritella marina	NZ_ALOE01000020.1_16	NZ_ALOE01000020.1	14909..16129 (-1)	407	OTHER	1	Fer2 (PF00111) + FAD_binding_6 (PF00970) + NAD_binding_1 (PF00175)	Na+-transporting NADH:ubiquinone oxidoreductase subunit F [EC:7.2.1.1] (K00351)	K00351 (Na+-transporting NADH:ubiquinone oxidoreductase subunit F [EC:7.2.1.1])	NQR
RS_GCF_000291685.1	d__Bacteria;p__Proteobacteria;c__Gammaproteobacteria;o__Enterobacterales;f__Psychromonadaceae;g__Moritella;s__Moritella marina	NZ_ALOE01000020.1_17	NZ_ALOE01000020.1	16178..16786 (-1)	203	OTHER	6	Rnf-Nqr (PF02508)	Na+-transporting NADH:ubiquinone oxidoreductase subunit E [EC:7.2.1.1] (K00350)	-	-
RS_GCF_000291685.1	d__Bacteria;p__Proteobacteria;c__Gammaproteobacteria;o__Enterobacterales;f__Psychromonadaceae;g__Moritella;s__Moritella marina	NZ_ALOE01000020.1_18	NZ_ALOE01000020.1	16790..17419 (-1)	210	OTHER	6	Rnf-Nqr (PF02508)	Na+-transporting NADH:ubiquinone oxidoreductase subunit D [EC:7.2.1.1] (K00349)	-	-
RS_GCF_000291685.1	d__Bacteria;p__Proteobacteria;c__Gammaproteobacteria;o__Enterobacterales;f__Psychromonadaceae;g__Moritella;s__Moritella marina	NZ_ALOE01000020.1_19	NZ_ALOE01000020.1	17412..18185 (-1)	258	SP(Sec/SPI)	1	FMN_bind (PF04205)	Na+-transporting NADH:ubiquinone oxidoreductase subunit C [EC:7.2.1.1] (K00348)	Fmn_Bind (pplA)	NQR
RS_GCF_000291685.1	d__Bacteria;p__Proteobacteria;c__Gammaproteobacteria;o__Enterobacterales;f__Psychromonadaceae;g__Moritella;s__Moritella marina	NZ_ALOE01000020.1_20	NZ_ALOE01000020.1	18178..19386 (-1)	403	OTHER	10	NQR2_RnfD_RnfE (PF03116)	Na+-transporting NADH:ubiquinone oxidoreductase subunit B [EC:7.2.1.1] (K00347)	-	-
RS_GCF_000291685.1	d__Bacteria;p__Proteobacteria;c__Gammaproteobacteria;o__Enterobacterales;f__Psychromonadaceae;g__Moritella;s__Moritella marina	NZ_ALOE01000020.1_21	NZ_ALOE01000020.1	19389..20729 (-1)	447	OTHER	0	NQRA (PF05896) + NQRA_SLBB (PF11973)	Na+-transporting NADH:ubiquinone oxidoreductase subunit A [EC:7.2.1.1] (K00346)	-	-
RS_GCF_000291685.1	d__Bacteria;p__Proteobacteria;c__Gammaproteobacteria;o__Enterobacterales;f__Psychromonadaceae;g__Moritella;s__Moritella marina	NZ_ALOE01000020.1_22	NZ_ALOE01000020.1	21152..21463 (-1)	104	OTHER	0	BolA (PF01722)	BolA family transcriptional regulator, general stress-responsive regulator (K05527)	-	-
RS_GCF_000291685.1	d__Bacteria;p__Proteobacteria;c__Gammaproteobacteria;o__Enterobacterales;f__Psychromonadaceae;g__Moritella;s__Moritella marina	NZ_ALOE01000020.1_23	NZ_ALOE01000020.1	21537..22664 (1)	376	OTHER	0	MTS_N (PF08468) + MTS (PF05175)	23S rRNA (guanine1835-N2)-methyltransferase [EC:2.1.1.174] (K11391)	-	-
RS_GCF_000291685.1	d__Bacteria;p__Proteobacteria;c__Gammaproteobacteria;o__Enterobacterales;f__Psychromonadaceae;g__Moritella;s__Moritella marina	NZ_ALOE01000020.1_24	NZ_ALOE01000020.1	22666..23226 (1)	187	LIPO(Sec/SPII)	0	Lipoprotein_16 (PF03923)	uncharacterized lipoprotein (K07286)	-	-
GB_GCA_001513435.1	d__Bacteria;p__Proteobacteria;c__Gammaproteobacteria;o__Pseudomonadales;f__Pseudomonadaceae;g__Thiopseudomonas;s__Thiopseudomonas sp001513435	LFTS01000016.1_2	LFTS01000016.1	1222..1779 (1)	186	OTHER	0	PilZ (PF07238)	mannuronan synthase [EC:2.4.1.33] (K19291)	-	-
GB_GCA_001513435.1	d__Bacteria;p__Proteobacteria;c__Gammaproteobacteria;o__Pseudomonadales;f__Pseudomonadaceae;g__Thiopseudomonas;s__Thiopseudomonas sp001513435	LFTS01000016.1_3	LFTS01000016.1	1781..2077 (1)	99	SP(Sec/SPI)	0	Na	Na	-	-
GB_GCA_001513435.1	d__Bacteria;p__Proteobacteria;c__Gammaproteobacteria;o__Pseudomonadales;f__Pseudomonadaceae;g__Thiopseudomonas;s__Thiopseudomonas sp001513435	LFTS01000016.1_4	LFTS01000016.1	2080..2799 (1)	240	OTHER	0	GDPD (PF03009)	glycerophosphoryl diester phosphodiesterase [EC:3.1.4.46] (K01126)	-	-
GB_GCA_001513435.1	d__Bacteria;p__Proteobacteria;c__Gammaproteobacteria;o__Pseudomonadales;f__Pseudomonadaceae;g__Thiopseudomonas;s__Thiopseudomonas sp001513435	LFTS01000016.1_5	LFTS01000016.1	2851..4242 (-1)	464	OTHER	0	Pyr_redox_2 (PF07992) + Pyr_redox_dim (PF02852)	NAD(P) transhydrogenase [EC:1.6.1.1] (K00322)	-	-
GB_GCA_001513435.1	d__Bacteria;p__Proteobacteria;c__Gammaproteobacteria;o__Pseudomonadales;f__Pseudomonadaceae;g__Thiopseudomonas;s__Thiopseudomonas sp001513435	LFTS01000016.1_6	LFTS01000016.1	4297..4542 (-1)	82	SP(Sec/SPI)	1	NqrM (PF04400)	uncharacterized protein (K05952)	-	-
GB_GCA_001513435.1	d__Bacteria;p__Proteobacteria;c__Gammaproteobacteria;o__Pseudomonadales;f__Pseudomonadaceae;g__Thiopseudomonas;s__Thiopseudomonas sp001513435	LFTS01000016.1_7	LFTS01000016.1	4545..5567 (-1)	341	LIPO(Sec/SPII)	0	ApbE (PF02424)	FAD:protein FMN transferase [EC:2.7.1.180] (K03734)	ApbE (fmnB)	NQR
GB_GCA_001513435.1	d__Bacteria;p__Proteobacteria;c__Gammaproteobacteria;o__Pseudomonadales;f__Pseudomonadaceae;g__Thiopseudomonas;s__Thiopseudomonas sp001513435	LFTS01000016.1_8	LFTS01000016.1	5569..6792 (-1)	408	OTHER	1	Fer2 (PF00111) + FAD_binding_6 (PF00970) + NAD_binding_1 (PF00175)	Na+-transporting NADH:ubiquinone oxidoreductase subunit F [EC:7.2.1.1] (K00351)	K00351 (Na+-transporting NADH:ubiquinone oxidoreductase subunit F [EC:7.2.1.1])	NQR
GB_GCA_001513435.1	d__Bacteria;p__Proteobacteria;c__Gammaproteobacteria;o__Pseudomonadales;f__Pseudomonadaceae;g__Thiopseudomonas;s__Thiopseudomonas sp001513435	LFTS01000016.1_9	LFTS01000016.1	6806..7414 (-1)	203	OTHER	6	Rnf-Nqr (PF02508)	Na+-transporting NADH:ubiquinone oxidoreductase subunit E [EC:7.2.1.1] (K00350)	-	-
GB_GCA_001513435.1	d__Bacteria;p__Proteobacteria;c__Gammaproteobacteria;o__Pseudomonadales;f__Pseudomonadaceae;g__Thiopseudomonas;s__Thiopseudomonas sp001513435	LFTS01000016.1_10	LFTS01000016.1	7414..8082 (-1)	223	OTHER	6	Rnf-Nqr (PF02508)	Na+-transporting NADH:ubiquinone oxidoreductase subunit D [EC:7.2.1.1] (K00349)	-	-
GB_GCA_001513435.1	d__Bacteria;p__Proteobacteria;c__Gammaproteobacteria;o__Pseudomonadales;f__Pseudomonadaceae;g__Thiopseudomonas;s__Thiopseudomonas sp001513435	LFTS01000016.1_11	LFTS01000016.1	8086..8289 (-1)	68	OTHER	0	FMN_bind (PF04205)	Na+-transporting NADH:ubiquinone oxidoreductase subunit C [EC:7.2.1.1] (K00348)	-	-
RS_GCF_005885605.1	d__Bacteria;p__Proteobacteria;c__Gammaproteobacteria;o__Enterobacterales;f__Alteromonadaceae;g__Colwellia;s__Colwellia sp005885605	NZ_SZVP01000004.1_127	NZ_SZVP01000004.1	153073..153837 (-1)	255	OTHER	4	MotA_ExbB (PF01618)	chemotaxis protein MotA (K02556)	-	-
RS_GCF_005885605.1	d__Bacteria;p__Proteobacteria;c__Gammaproteobacteria;o__Enterobacterales;f__Alteromonadaceae;g__Colwellia;s__Colwellia sp005885605	NZ_SZVP01000004.1_128	NZ_SZVP01000004.1	154134..154382 (1)	83	OTHER	0	Exonuc_VII_S (PF02609)	exodeoxyribonuclease VII small subunit [EC:3.1.11.6] (K03602)	-	-
RS_GCF_005885605.1	d__Bacteria;p__Proteobacteria;c__Gammaproteobacteria;o__Enterobacterales;f__Alteromonadaceae;g__Colwellia;s__Colwellia sp005885605	NZ_SZVP01000004.1_129	NZ_SZVP01000004.1	154382..155284 (1)	301	OTHER	0	polyprenyl_synt (PF00348)	farnesyl diphosphate synthase [EC:2.5.1.1 2.5.1.10] (K00795)	-	-
RS_GCF_005885605.1	d__Bacteria;p__Proteobacteria;c__Gammaproteobacteria;o__Enterobacterales;f__Alteromonadaceae;g__Colwellia;s__Colwellia sp005885605	NZ_SZVP01000004.1_130	NZ_SZVP01000004.1	155356..157263 (1)	636	OTHER	0	DXP_synthase_N (PF13292) + Transket_pyr (PF02779) + Transketolase_C (PF02780)	1-deoxy-D-xylulose-5-phosphate synthase [EC:2.2.1.7] (K01662)	-	-
RS_GCF_005885605.1	d__Bacteria;p__Proteobacteria;c__Gammaproteobacteria;o__Enterobacterales;f__Alteromonadaceae;g__Colwellia;s__Colwellia sp005885605	NZ_SZVP01000004.1_131	NZ_SZVP01000004.1	157424..157654 (-1)	77	SP(Sec/SPI)	1	NqrM (PF04400)	uncharacterized protein (K05952)	-	-
RS_GCF_005885605.1	d__Bacteria;p__Proteobacteria;c__Gammaproteobacteria;o__Enterobacterales;f__Alteromonadaceae;g__Colwellia;s__Colwellia sp005885605	NZ_SZVP01000004.1_132	NZ_SZVP01000004.1	157764..158795 (-1)	344	LIPO(Sec/SPII)	0	ApbE (PF02424)	FAD:protein FMN transferase [EC:2.7.1.180] (K03734)	ApbE (fmnB)	NQR
RS_GCF_005885605.1	d__Bacteria;p__Proteobacteria;c__Gammaproteobacteria;o__Enterobacterales;f__Alteromonadaceae;g__Colwellia;s__Colwellia sp005885605	NZ_SZVP01000004.1_133	NZ_SZVP01000004.1	159038..160261 (-1)	408	SP(Sec/SPI)	1	Fer2 (PF00111) + FAD_binding_6 (PF00970) + NAD_binding_1 (PF00175)	Na+-transporting NADH:ubiquinone oxidoreductase subunit F [EC:7.2.1.1] (K00351)	K00351 (Na+-transporting NADH:ubiquinone oxidoreductase subunit F [EC:7.2.1.1])	NQR
RS_GCF_005885605.1	d__Bacteria;p__Proteobacteria;c__Gammaproteobacteria;o__Enterobacterales;f__Alteromonadaceae;g__Colwellia;s__Colwellia sp005885605	NZ_SZVP01000004.1_134	NZ_SZVP01000004.1	160324..160947 (-1)	208	OTHER	6	Rnf-Nqr (PF02508)	Na+-transporting NADH:ubiquinone oxidoreductase subunit E [EC:7.2.1.1] (K00350)	-	-
RS_GCF_005885605.1	d__Bacteria;p__Proteobacteria;c__Gammaproteobacteria;o__Enterobacterales;f__Alteromonadaceae;g__Colwellia;s__Colwellia sp005885605	NZ_SZVP01000004.1_135	NZ_SZVP01000004.1	160952..161575 (-1)	208	OTHER	5	Rnf-Nqr (PF02508)	Na+-transporting NADH:ubiquinone oxidoreductase subunit D [EC:7.2.1.1] (K00349)	-	-
RS_GCF_005885605.1	d__Bacteria;p__Proteobacteria;c__Gammaproteobacteria;o__Enterobacterales;f__Alteromonadaceae;g__Colwellia;s__Colwellia sp005885605	NZ_SZVP01000004.1_136	NZ_SZVP01000004.1	161575..162390 (-1)	272	OTHER	1	FMN_bind (PF04205)	Na+-transporting NADH:ubiquinone oxidoreductase subunit C [EC:7.2.1.1] (K00348)	-	-
RS_GCF_005885605.1	d__Bacteria;p__Proteobacteria;c__Gammaproteobacteria;o__Enterobacterales;f__Alteromonadaceae;g__Colwellia;s__Colwellia sp005885605	NZ_SZVP01000004.1_137	NZ_SZVP01000004.1	162383..163585 (-1)	401	OTHER	8	NQR2_RnfD_RnfE (PF03116)	Na+-transporting NADH:ubiquinone oxidoreductase subunit B [EC:7.2.1.1] (K00347)	-	-
RS_GCF_005885605.1	d__Bacteria;p__Proteobacteria;c__Gammaproteobacteria;o__Enterobacterales;f__Alteromonadaceae;g__Colwellia;s__Colwellia sp005885605	NZ_SZVP01000004.1_138	NZ_SZVP01000004.1	163588..164925 (-1)	446	OTHER	0	NQRA (PF05896) + NQRA_SLBB (PF11973)	Na+-transporting NADH:ubiquinone oxidoreductase subunit A [EC:7.2.1.1] (K00346)	-	-
RS_GCF_001552435.1	d__Bacteria;p__Actinobacteriota;c__Actinomycetia;o__Actinomycetales;f__Dermatophilaceae;g__Kribbia;s__Kribbia dieselivorans	NZ_BCRE01000144.1_9	NZ_BCRE01000144.1	7424..8110 (1)	229	OTHER	0	Abhydrolase_6 (PF12697)	3-oxoadipate enol-lactonase [EC:3.1.1.24] (K01055)	-	-
RS_GCF_001552435.1	d__Bacteria;p__Actinobacteriota;c__Actinomycetia;o__Actinomycetales;f__Dermatophilaceae;g__Kribbia;s__Kribbia dieselivorans	NZ_BCRE01000144.1_10	NZ_BCRE01000144.1	8483..10291 (1)	603	OTHER	0	Thioredox_DsbH (PF03190) + GlcNAc_2-epim (PF07221)	uncharacterized protein (K06888)	-	-
RS_GCF_001552435.1	d__Bacteria;p__Actinobacteriota;c__Actinomycetia;o__Actinomycetales;f__Dermatophilaceae;g__Kribbia;s__Kribbia dieselivorans	NZ_BCRE01000144.1_11	NZ_BCRE01000144.1	10302..12362 (1)	687	OTHER	0	AAA_26 (PF13500) + DRTGG (PF07085) + PTA_PTB (PF01515)	phosphate acetyltransferase [EC:2.3.1.8] (K13788)	-	-
RS_GCF_001552435.1	d__Bacteria;p__Actinobacteriota;c__Actinomycetia;o__Actinomycetales;f__Dermatophilaceae;g__Kribbia;s__Kribbia dieselivorans	NZ_BCRE01000144.1_12	NZ_BCRE01000144.1	12359..13576 (1)	406	OTHER	0	Acetate_kinase (PF00871)	acetate kinase [EC:2.7.2.1] (K00925)	-	-
RS_GCF_001552435.1	d__Bacteria;p__Actinobacteriota;c__Actinomycetia;o__Actinomycetales;f__Dermatophilaceae;g__Kribbia;s__Kribbia dieselivorans	NZ_BCRE01000144.1_13	NZ_BCRE01000144.1	13573..14400 (-1)	276	OTHER	0	ApbE (PF02424) + ApbE (PF02424)	FAD:protein FMN transferase [EC:2.7.1.180] (K03734)	-	-
RS_GCF_001552435.1	d__Bacteria;p__Actinobacteriota;c__Actinomycetia;o__Actinomycetales;f__Dermatophilaceae;g__Kribbia;s__Kribbia dieselivorans	NZ_BCRE01000144.1_14	NZ_BCRE01000144.1	14400..14903 (-1)	168	SP(Sec/SPI)	0	FMN_bind (PF04205)	urocanate reductase [EC:1.3.99.33] (K17363)	Fmn_Bind (pplA)	NQR,Ferric_reduct (PF01794)
RS_GCF_001552435.1	d__Bacteria;p__Actinobacteriota;c__Actinomycetia;o__Actinomycetales;f__Dermatophilaceae;g__Kribbia;s__Kribbia dieselivorans	NZ_BCRE01000144.1_15	NZ_BCRE01000144.1	14948..16360 (-1)	471	OTHER	6	Ferric_reduct (PF01794)	methionine sulfoxide reductase heme-binding subunit (K17247) + Na+-transporting NADH:ubiquinone oxidoreductase subunit F [EC:7.2.1.1] (K00351) + Na+-transporting NADH:ubiquinone oxidoreductase subunit F [EC:7.2.1.1] (K00351)	Ferric_reduct (PF01794),K00351 (Na+-transporting NADH:ubiquinone oxidoreductase subunit F [EC:7.2.1.1])	NQR,Ferric_reduct (PF01794)
RS_GCF_001552435.1	d__Bacteria;p__Actinobacteriota;c__Actinomycetia;o__Actinomycetales;f__Dermatophilaceae;g__Kribbia;s__Kribbia dieselivorans	NZ_BCRE01000144.1_16	NZ_BCRE01000144.1	16424..17587 (-1)	388	OTHER	0	tRNA_edit (PF04073) + HGTP_anticodon (PF03129)	prolyl-tRNA synthetase [EC:6.1.1.15] (K01881)	-	-
RS_GCF_900129875.1	d__Bacteria;p__Proteobacteria;c__Alphaproteobacteria;o__Rhodobacterales;f__Rhodobacteraceae;g__Marivita;s__Marivita hallyeonensis	NZ_FQXC01000001.1_717	NZ_FQXC01000001.1	719339..720607 (1)	423	OTHER	0	NQRA (PF05896) + NQRA_SLBB (PF11973)	Na+-transporting NADH:ubiquinone oxidoreductase subunit A [EC:7.2.1.1] (K00346) + Na+-transporting NADH:ubiquinone oxidoreductase subunit A [EC:7.2.1.1] (K00346)	-	-
RS_GCF_900129875.1	d__Bacteria;p__Proteobacteria;c__Alphaproteobacteria;o__Rhodobacterales;f__Rhodobacteraceae;g__Marivita;s__Marivita hallyeonensis	NZ_FQXC01000001.1_718	NZ_FQXC01000001.1	720604..721386 (1)	261	OTHER	8	NQR2_RnfD_RnfE (PF03116)	Na+-transporting NADH:ubiquinone oxidoreductase subunit B [EC:7.2.1.1] (K00347) + Na+-transporting NADH:ubiquinone oxidoreductase subunit B [EC:7.2.1.1] (K00347)	-	-
RS_GCF_900129875.1	d__Bacteria;p__Proteobacteria;c__Alphaproteobacteria;o__Rhodobacterales;f__Rhodobacteraceae;g__Marivita;s__Marivita hallyeonensis	NZ_FQXC01000001.1_719	NZ_FQXC01000001.1	721373..722167 (1)	265	OTHER	1	FMN_bind (PF04205)	Na+-transporting NADH:ubiquinone oxidoreductase subunit C [EC:7.2.1.1] (K00348)	-	-
RS_GCF_900129875.1	d__Bacteria;p__Proteobacteria;c__Alphaproteobacteria;o__Rhodobacterales;f__Rhodobacteraceae;g__Marivita;s__Marivita hallyeonensis	NZ_FQXC01000001.1_720	NZ_FQXC01000001.1	722171..722836 (1)	222	OTHER	5	Rnf-Nqr (PF02508)	Na+-transporting NADH:ubiquinone oxidoreductase subunit D [EC:7.2.1.1] (K00349)	-	-
RS_GCF_900129875.1	d__Bacteria;p__Proteobacteria;c__Alphaproteobacteria;o__Rhodobacterales;f__Rhodobacteraceae;g__Marivita;s__Marivita hallyeonensis	NZ_FQXC01000001.1_721	NZ_FQXC01000001.1	722833..723447 (1)	205	OTHER	6	Rnf-Nqr (PF02508)	Na+-transporting NADH:ubiquinone oxidoreductase subunit E [EC:7.2.1.1] (K00350)	-	-
RS_GCF_900129875.1	d__Bacteria;p__Proteobacteria;c__Alphaproteobacteria;o__Rhodobacterales;f__Rhodobacteraceae;g__Marivita;s__Marivita hallyeonensis	NZ_FQXC01000001.1_722	NZ_FQXC01000001.1	723444..724667 (1)	408	OTHER	1	Fer2 (PF00111) + FAD_binding_6 (PF00970) + NAD_binding_1 (PF00175)	Na+-transporting NADH:ubiquinone oxidoreductase subunit F [EC:7.2.1.1] (K00351)	K00351 (Na+-transporting NADH:ubiquinone oxidoreductase subunit F [EC:7.2.1.1])	NQR
RS_GCF_900129875.1	d__Bacteria;p__Proteobacteria;c__Alphaproteobacteria;o__Rhodobacterales;f__Rhodobacteraceae;g__Marivita;s__Marivita hallyeonensis	NZ_FQXC01000001.1_723	NZ_FQXC01000001.1	724671..725648 (1)	326	TAT(Tat/SPI)	0	ApbE (PF02424)	FAD:protein FMN transferase [EC:2.7.1.180] (K03734)	ApbE (fmnB)	NQR
RS_GCF_900129875.1	d__Bacteria;p__Proteobacteria;c__Alphaproteobacteria;o__Rhodobacterales;f__Rhodobacteraceae;g__Marivita;s__Marivita hallyeonensis	NZ_FQXC01000001.1_724	NZ_FQXC01000001.1	725665..725841 (1)	59	OTHER	1	Na	uncharacterized protein (K05952)	-	-
RS_GCF_900129875.1	d__Bacteria;p__Proteobacteria;c__Alphaproteobacteria;o__Rhodobacterales;f__Rhodobacteraceae;g__Marivita;s__Marivita hallyeonensis	NZ_FQXC01000001.1_725	NZ_FQXC01000001.1	725838..726230 (1)	131	OTHER	0	CBS (PF00571) + CBS (PF00571)	CBS domain-containing membrane protein (K07168)	-	-
RS_GCF_900129875.1	d__Bacteria;p__Proteobacteria;c__Alphaproteobacteria;o__Rhodobacterales;f__Rhodobacteraceae;g__Marivita;s__Marivita hallyeonensis	NZ_FQXC01000001.1_726	NZ_FQXC01000001.1	726254..726847 (-1)	198	OTHER	0	RecR (PF02132) + Toprim_4 (PF13662)	recombination protein RecR (K06187)	-	-
RS_GCF_900129875.1	d__Bacteria;p__Proteobacteria;c__Alphaproteobacteria;o__Rhodobacterales;f__Rhodobacteraceae;g__Marivita;s__Marivita hallyeonensis	NZ_FQXC01000001.1_727	NZ_FQXC01000001.1	726890..727234 (-1)	115	OTHER	0	YbaB_DNA_bd (PF02575)	uncharacterized protein (K09747)	-	-
RS_GCF_900129875.1	d__Bacteria;p__Proteobacteria;c__Alphaproteobacteria;o__Rhodobacterales;f__Rhodobacteraceae;g__Marivita;s__Marivita hallyeonensis	NZ_FQXC01000001.1_728	NZ_FQXC01000001.1	727252..727635 (-1)	128	LIPO(Sec/SPII)	3	Na	Na	-	-
RS_GCF_004005435.1	d__Bacteria;p__Proteobacteria;c__Alphaproteobacteria;o__Rhodobacterales;f__Rhodobacteraceae;g__Palleronia;s__Palleronia sp004005435	NZ_RZWH01000006.1_87	NZ_RZWH01000006.1	83306..84475 (1)	390	OTHER	0	NQRA (PF05896)	Na+-transporting NADH:ubiquinone oxidoreductase subunit A [EC:7.2.1.1] (K00346) + Na+-transporting NADH:ubiquinone oxidoreductase subunit A [EC:7.2.1.1] (K00346)	-	-
RS_GCF_004005435.1	d__Bacteria;p__Proteobacteria;c__Alphaproteobacteria;o__Rhodobacterales;f__Rhodobacteraceae;g__Palleronia;s__Palleronia sp004005435	NZ_RZWH01000006.1_88	NZ_RZWH01000006.1	84552..85301 (1)	250	OTHER	8	NQR2_RnfD_RnfE (PF03116) + NQR2_RnfD_RnfE (PF03116)	Na+-transporting NADH:ubiquinone oxidoreductase subunit B [EC:7.2.1.1] (K00347) + Na+-transporting NADH:ubiquinone oxidoreductase subunit B [EC:7.2.1.1] (K00347)	-	-
RS_GCF_004005435.1	d__Bacteria;p__Proteobacteria;c__Alphaproteobacteria;o__Rhodobacterales;f__Rhodobacteraceae;g__Palleronia;s__Palleronia sp004005435	NZ_RZWH01000006.1_89	NZ_RZWH01000006.1	85294..86103 (1)	270	OTHER	1	FMN_bind (PF04205)	Na+-transporting NADH:ubiquinone oxidoreductase subunit C [EC:7.2.1.1] (K00348)	-	-
RS_GCF_004005435.1	d__Bacteria;p__Proteobacteria;c__Alphaproteobacteria;o__Rhodobacterales;f__Rhodobacteraceae;g__Palleronia;s__Palleronia sp004005435	NZ_RZWH01000006.1_90	NZ_RZWH01000006.1	86627..87271 (1)	215	OTHER	5	Rnf-Nqr (PF02508)	Na+-transporting NADH:ubiquinone oxidoreductase subunit D [EC:7.2.1.1] (K00349)	-	-
RS_GCF_004005435.1	d__Bacteria;p__Proteobacteria;c__Alphaproteobacteria;o__Rhodobacterales;f__Rhodobacteraceae;g__Palleronia;s__Palleronia sp004005435	NZ_RZWH01000006.1_91	NZ_RZWH01000006.1	87271..87870 (1)	200	OTHER	6	Rnf-Nqr (PF02508)	Na+-transporting NADH:ubiquinone oxidoreductase subunit E [EC:7.2.1.1] (K00350)	-	-
RS_GCF_004005435.1	d__Bacteria;p__Proteobacteria;c__Alphaproteobacteria;o__Rhodobacterales;f__Rhodobacteraceae;g__Palleronia;s__Palleronia sp004005435	NZ_RZWH01000006.1_92	NZ_RZWH01000006.1	87867..89081 (1)	405	SP(Sec/SPI)	1	Fer2 (PF00111) + FAD_binding_6 (PF00970) + NAD_binding_1 (PF00175)	Na+-transporting NADH:ubiquinone oxidoreductase subunit F [EC:7.2.1.1] (K00351)	K00351 (Na+-transporting NADH:ubiquinone oxidoreductase subunit F [EC:7.2.1.1])	NQR
RS_GCF_004005435.1	d__Bacteria;p__Proteobacteria;c__Alphaproteobacteria;o__Rhodobacterales;f__Rhodobacteraceae;g__Palleronia;s__Palleronia sp004005435	NZ_RZWH01000006.1_93	NZ_RZWH01000006.1	89092..90039 (1)	316	TAT(Tat/SPI)	0	ApbE (PF02424)	FAD:protein FMN transferase [EC:2.7.1.180] (K03734)	ApbE (fmnB)	NQR
RS_GCF_004005435.1	d__Bacteria;p__Proteobacteria;c__Alphaproteobacteria;o__Rhodobacterales;f__Rhodobacteraceae;g__Palleronia;s__Palleronia sp004005435	NZ_RZWH01000006.1_94	NZ_RZWH01000006.1	90052..90219 (1)	56	SP(Sec/SPI)	1	Na	uncharacterized protein (K05952)	-	-
RS_GCF_004005435.1	d__Bacteria;p__Proteobacteria;c__Alphaproteobacteria;o__Rhodobacterales;f__Rhodobacteraceae;g__Palleronia;s__Palleronia sp004005435	NZ_RZWH01000006.1_95	NZ_RZWH01000006.1	90216..90608 (1)	131	OTHER	0	CBS (PF00571) + CBS (PF00571)	acetoin utilization protein AcuB (K04767) + acetoin utilization protein AcuB (K04767)	-	-
RS_GCF_004005435.1	d__Bacteria;p__Proteobacteria;c__Alphaproteobacteria;o__Rhodobacterales;f__Rhodobacteraceae;g__Palleronia;s__Palleronia sp004005435	NZ_RZWH01000006.1_96	NZ_RZWH01000006.1	90685..92331 (1)	549	OTHER	0	TPP_enzyme_N (PF02776) + TPP_enzyme_M (PF00205) + TPP_enzyme_C (PF02775)	acetolactate synthase I/II/III large subunit [EC:2.2.1.6] (K01652)	-	-
RS_GCF_004005435.1	d__Bacteria;p__Proteobacteria;c__Alphaproteobacteria;o__Rhodobacterales;f__Rhodobacteraceae;g__Palleronia;s__Palleronia sp004005435	NZ_RZWH01000006.1_97	NZ_RZWH01000006.1	92700..93608 (1)	303	OTHER	0	BKACE (PF05853)	3-keto-5-aminohexanoate cleavage enzyme [EC:2.3.1.247] (K18013)	-	-
RS_GCF_004005435.1	d__Bacteria;p__Proteobacteria;c__Alphaproteobacteria;o__Rhodobacterales;f__Rhodobacteraceae;g__Palleronia;s__Palleronia sp004005435	NZ_RZWH01000006.1_98	NZ_RZWH01000006.1	93605..94996 (1)	464	OTHER	0	3HCDH_N (PF02737) + 3HCDH (PF00725) + 4HBT_2 (PF13279)	carnitine 3-dehydrogenase [EC:1.1.1.108] (K17735)	-	-
RS_GCF_900104585.1	d__Bacteria;p__Bacteroidota;c__Bacteroidia;o__Bacteroidales;f__Bacteroidaceae;g__Bacteroides;s__Bacteroides ihuae	NZ_FNVX01000005.1_527	NZ_FNVX01000005.1	707366..709564 (-1)	733	SP(Sec/SPI)	2	Na	polysaccharide biosynthesis transport protein (K16554)	-	-
RS_GCF_900104585.1	d__Bacteria;p__Bacteroidota;c__Bacteroidia;o__Bacteroidales;f__Bacteroidaceae;g__Bacteroides;s__Bacteroides ihuae	NZ_FNVX01000005.1_528	NZ_FNVX01000005.1	709577..710386 (-1)	270	LIPO(Sec/SPII)	0	OEP (PF02321)	outer membrane protein (K12340)	-	-
RS_GCF_900104585.1	d__Bacteria;p__Bacteroidota;c__Bacteroidia;o__Bacteroidales;f__Bacteroidaceae;g__Bacteroides;s__Bacteroides ihuae	NZ_FNVX01000005.1_529	NZ_FNVX01000005.1	710542..711942 (1)	467	SP(Sec/SPI)	0	Peptidase_C1_2 (PF03051)	bleomycin hydrolase [EC:3.4.22.40] (K01372)	-	-
RS_GCF_900104585.1	d__Bacteria;p__Bacteroidota;c__Bacteroidia;o__Bacteroidales;f__Bacteroidaceae;g__Bacteroides;s__Bacteroides ihuae	NZ_FNVX01000005.1_530	NZ_FNVX01000005.1	712397..713755 (1)	453	OTHER	0	NQRA (PF05896) + NQRA_SLBB (PF11973)	Na+-transporting NADH:ubiquinone oxidoreductase subunit A [EC:7.2.1.1] (K00346)	-	-
RS_GCF_900104585.1	d__Bacteria;p__Bacteroidota;c__Bacteroidia;o__Bacteroidales;f__Bacteroidaceae;g__Bacteroides;s__Bacteroides ihuae	NZ_FNVX01000005.1_531	NZ_FNVX01000005.1	713787..714965 (1)	393	OTHER	9	NQR2_RnfD_RnfE (PF03116)	Na+-transporting NADH:ubiquinone oxidoreductase subunit B [EC:7.2.1.1] (K00347)	-	-
RS_GCF_900104585.1	d__Bacteria;p__Bacteroidota;c__Bacteroidia;o__Bacteroidales;f__Bacteroidaceae;g__Bacteroides;s__Bacteroides ihuae	NZ_FNVX01000005.1_532	NZ_FNVX01000005.1	714978..715679 (1)	234	SP(Sec/SPI)	1	FMN_bind (PF04205)	Na+-transporting NADH:ubiquinone oxidoreductase subunit C [EC:7.2.1.1] (K00348)	Fmn_Bind (pplA)	NQR
RS_GCF_900104585.1	d__Bacteria;p__Bacteroidota;c__Bacteroidia;o__Bacteroidales;f__Bacteroidaceae;g__Bacteroides;s__Bacteroides ihuae	NZ_FNVX01000005.1_533	NZ_FNVX01000005.1	715683..716315 (1)	211	OTHER	5	Rnf-Nqr (PF02508)	Na+-transporting NADH:ubiquinone oxidoreductase subunit D [EC:7.2.1.1] (K00349)	-	-
RS_GCF_900104585.1	d__Bacteria;p__Bacteroidota;c__Bacteroidia;o__Bacteroidales;f__Bacteroidaceae;g__Bacteroides;s__Bacteroides ihuae	NZ_FNVX01000005.1_534	NZ_FNVX01000005.1	716335..716934 (1)	200	OTHER	6	Rnf-Nqr (PF02508)	Na+-transporting NADH:ubiquinone oxidoreductase subunit E [EC:7.2.1.1] (K00350)	-	-
RS_GCF_900104585.1	d__Bacteria;p__Bacteroidota;c__Bacteroidia;o__Bacteroidales;f__Bacteroidaceae;g__Bacteroides;s__Bacteroides ihuae	NZ_FNVX01000005.1_535	NZ_FNVX01000005.1	716956..718200 (1)	415	OTHER	1	Fer2 (PF00111) + FAD_binding_6 (PF00970) + NAD_binding_1 (PF00175)	Na+-transporting NADH:ubiquinone oxidoreductase subunit F [EC:7.2.1.1] (K00351)	K00351 (Na+-transporting NADH:ubiquinone oxidoreductase subunit F [EC:7.2.1.1])	NQR
RS_GCF_900104585.1	d__Bacteria;p__Bacteroidota;c__Bacteroidia;o__Bacteroidales;f__Bacteroidaceae;g__Bacteroides;s__Bacteroides ihuae	NZ_FNVX01000005.1_536	NZ_FNVX01000005.1	718296..719648 (1)	451	OTHER	0	DEAD (PF00270) + Helicase_C (PF00271) + DbpA (PF03880)	ATP-dependent RNA helicase DbpA [EC:3.6.4.13] (K05591)	-	-
RS_GCF_900104585.1	d__Bacteria;p__Bacteroidota;c__Bacteroidia;o__Bacteroidales;f__Bacteroidaceae;g__Bacteroides;s__Bacteroides ihuae	NZ_FNVX01000005.1_537	NZ_FNVX01000005.1	720643..721710 (1)	356	OTHER	0	Aminotran_5 (PF00266)	phosphoserine aminotransferase [EC:2.6.1.52] (K00831)	-	-
RS_GCF_900104585.1	d__Bacteria;p__Bacteroidota;c__Bacteroidia;o__Bacteroidales;f__Bacteroidaceae;g__Bacteroides;s__Bacteroides ihuae	NZ_FNVX01000005.1_538	NZ_FNVX01000005.1	721831..722751 (1)	307	OTHER	0	2-Hacid_dh_C (PF02826)	D-3-phosphoglycerate dehydrogenase / 2-oxoglutarate reductase [EC:1.1.1.95 1.1.1.399] (K00058)	-	-
RS_GCF_900104585.1	d__Bacteria;p__Bacteroidota;c__Bacteroidia;o__Bacteroidales;f__Bacteroidaceae;g__Bacteroides;s__Bacteroides ihuae	NZ_FNVX01000005.1_539	NZ_FNVX01000005.1	722971..724218 (1)	416	OTHER	0	DUF1015 (PF06245)	L-serine kinase (ADP) [EC:2.7.1.226] (K23370)	-	-
RS_GCF_900104585.1	d__Bacteria;p__Bacteroidota;c__Bacteroidia;o__Bacteroidales;f__Bacteroidaceae;g__Bacteroides;s__Bacteroides ihuae	NZ_FNVX01000005.1_540	NZ_FNVX01000005.1	724398..725009 (1)	204	OTHER	0	UPF0029 (PF01205)	Na	-	-
RS_GCF_001974985.1	d__Bacteria;p__Actinobacteriota;c__Actinomycetia;o__Actinomycetales;f__Microbacteriaceae;g__Microbacterium;s__Microbacterium aurum	NZ_CP018762.1_907	NZ_CP018762.1	882138..882770 (1)	211	OTHER	0	Response_reg (PF00072) + GerE (PF00196)	two-component system, NarL family, response regulator (K02479)	-	-
RS_GCF_001974985.1	d__Bacteria;p__Actinobacteriota;c__Actinomycetia;o__Actinomycetales;f__Microbacteriaceae;g__Microbacterium;s__Microbacterium aurum	NZ_CP018762.1_908	NZ_CP018762.1	882963..884558 (-1)	532	OTHER	0	ICL (PF00463) + ICL (PF00463) + ICL (PF00463)	isocitrate lyase [EC:4.1.3.1] (K01637)	-	-
RS_GCF_001974985.1	d__Bacteria;p__Actinobacteriota;c__Actinomycetia;o__Actinomycetales;f__Microbacteriaceae;g__Microbacterium;s__Microbacterium aurum	NZ_CP018762.1_909	NZ_CP018762.1	884601..886268 (-1)	556	OTHER	0	Malate_synthase (PF01274)	malate synthase [EC:2.3.3.9] (K01638)	-	-
RS_GCF_001974985.1	d__Bacteria;p__Actinobacteriota;c__Actinomycetia;o__Actinomycetales;f__Microbacteriaceae;g__Microbacterium;s__Microbacterium aurum	NZ_CP018762.1_910	NZ_CP018762.1	886411..887892 (1)	494	OTHER	0	HTH_31 (PF13560) + Peptidase_M78 (PF06114) + ScfRs (PF09856)	XRE family transcriptional regulator, fatty acid utilization regulator (K07110)	-	-
RS_GCF_001974985.1	d__Bacteria;p__Actinobacteriota;c__Actinomycetia;o__Actinomycetales;f__Microbacteriaceae;g__Microbacterium;s__Microbacterium aurum	NZ_CP018762.1_911	NZ_CP018762.1	887954..888679 (1)	242	OTHER	5	VIT1 (PF01988)	vacuolar iron transporter family protein (K22736)	-	-
RS_GCF_001974985.1	d__Bacteria;p__Actinobacteriota;c__Actinomycetia;o__Actinomycetales;f__Microbacteriaceae;g__Microbacterium;s__Microbacterium aurum	NZ_CP018762.1_912	NZ_CP018762.1	888769..890211 (1)	481	OTHER	6	Ferric_reduct (PF01794)	methionine sulfoxide reductase heme-binding subunit (K17247) + Na+-transporting NADH:ubiquinone oxidoreductase subunit F [EC:7.2.1.1] (K00351) + carnitine monooxygenase subunit [EC:1.14.13.239] (K22444)	Ferric_reduct (PF01794),K00351 (Na+-transporting NADH:ubiquinone oxidoreductase subunit F [EC:7.2.1.1])	NQR,Ferric_reduct (PF01794)
RS_GCF_001974985.1	d__Bacteria;p__Actinobacteriota;c__Actinomycetia;o__Actinomycetales;f__Microbacteriaceae;g__Microbacterium;s__Microbacterium aurum	NZ_CP018762.1_913	NZ_CP018762.1	890230..890793 (1)	188	SP(Sec/SPI)	0	FMN_bind (PF04205)	urocanate reductase [EC:1.3.99.33] (K17363)	Fmn_Bind (pplA)	NQR,Ferric_reduct (PF01794)
RS_GCF_001974985.1	d__Bacteria;p__Actinobacteriota;c__Actinomycetia;o__Actinomycetales;f__Microbacteriaceae;g__Microbacterium;s__Microbacterium aurum	NZ_CP018762.1_914	NZ_CP018762.1	890790..891572 (1)	261	SP(Sec/SPI)	0	ApbE (PF02424) + ApbE (PF02424)	FAD:protein FMN transferase [EC:2.7.1.180] (K03734) + FAD:protein FMN transferase [EC:2.7.1.180] (K03734)	ApbE (fmnB)	NQR,Ferric_reduct (PF01794)
RS_GCF_001974985.1	d__Bacteria;p__Actinobacteriota;c__Actinomycetia;o__Actinomycetales;f__Microbacteriaceae;g__Microbacterium;s__Microbacterium aurum	NZ_CP018762.1_915	NZ_CP018762.1	891585..892550 (-1)	322	OTHER	2	HisKA (PF00512) + HATPase_c (PF02518)	two-component system, OmpR family, heavy metal sensor histidine kinase CusS [EC:2.7.13.3] (K07644) + two-component system, OmpR family, sensor kinase [EC:2.7.13.3] (K02484)	-	-
RS_GCF_001974985.1	d__Bacteria;p__Actinobacteriota;c__Actinomycetia;o__Actinomycetales;f__Microbacteriaceae;g__Microbacterium;s__Microbacterium aurum	NZ_CP018762.1_916	NZ_CP018762.1	892547..893224 (-1)	226	OTHER	0	Response_reg (PF00072) + Trans_reg_C (PF00486)	two-component system, OmpR family, response regulator (K02483)	-	-
RS_GCF_001974985.1	d__Bacteria;p__Actinobacteriota;c__Actinomycetia;o__Actinomycetales;f__Microbacteriaceae;g__Microbacterium;s__Microbacterium aurum	NZ_CP018762.1_917	NZ_CP018762.1	893316..894857 (-1)	514	OTHER	0	PucR (PF07905) + GGDEF_2 (PF17853) + HTH_30 (PF13556)	PucR family transcriptional regulator, purine catabolism regulatory protein (K09684)	-	-
RS_GCF_001974985.1	d__Bacteria;p__Actinobacteriota;c__Actinomycetia;o__Actinomycetales;f__Microbacteriaceae;g__Microbacterium;s__Microbacterium aurum	NZ_CP018762.1_918	NZ_CP018762.1	894958..896307 (1)	450	OTHER	0	Aminotran_3 (PF00202)	4-aminobutyrate aminotransferase / (S)-3-amino-2-methylpropionate transaminase / 5-aminovalerate transaminase [EC:2.6.1.19 2.6.1.22 2.6.1.48] (K07250)	-	-
RS_GCF_001974985.1	d__Bacteria;p__Actinobacteriota;c__Actinomycetia;o__Actinomycetales;f__Microbacteriaceae;g__Microbacterium;s__Microbacterium aurum	NZ_CP018762.1_919	NZ_CP018762.1	896339..897697 (1)	453	OTHER	0	Amino_oxidase (PF01593)	putrescine oxidase [EC:1.4.3.10] (K03343)	-	-
RS_GCF_003584165.1	d__Bacteria;p__Bacteroidota;c__Bacteroidia;o__Flavobacteriales;f__Flavobacteriaceae;g__Muricauda;s__Muricauda sp003584165	NZ_QXFJ01000031.1_72	NZ_QXFJ01000031.1	76482..77834 (1)	451	OTHER	0	NQRA (PF05896) + NQRA_SLBB (PF11973)	Na+-transporting NADH:ubiquinone oxidoreductase subunit A [EC:7.2.1.1] (K00346)	-	-
RS_GCF_003584165.1	d__Bacteria;p__Bacteroidota;c__Bacteroidia;o__Flavobacteriales;f__Flavobacteriaceae;g__Muricauda;s__Muricauda sp003584165	NZ_QXFJ01000031.1_73	NZ_QXFJ01000031.1	77842..79098 (1)	419	OTHER	8	NQR2_RnfD_RnfE (PF03116)	Na+-transporting NADH:ubiquinone oxidoreductase subunit B [EC:7.2.1.1] (K00347)	-	-
RS_GCF_003584165.1	d__Bacteria;p__Bacteroidota;c__Bacteroidia;o__Flavobacteriales;f__Flavobacteriaceae;g__Muricauda;s__Muricauda sp003584165	NZ_QXFJ01000031.1_74	NZ_QXFJ01000031.1	79104..79853 (1)	250	OTHER	1	FMN_bind (PF04205)	Na+-transporting NADH:ubiquinone oxidoreductase subunit C [EC:7.2.1.1] (K00348)	-	-
RS_GCF_003584165.1	d__Bacteria;p__Bacteroidota;c__Bacteroidia;o__Flavobacteriales;f__Flavobacteriaceae;g__Muricauda;s__Muricauda sp003584165	NZ_QXFJ01000031.1_75	NZ_QXFJ01000031.1	79855..80502 (1)	216	OTHER	5	Rnf-Nqr (PF02508)	Na+-transporting NADH:ubiquinone oxidoreductase subunit D [EC:7.2.1.1] (K00349)	-	-
RS_GCF_003584165.1	d__Bacteria;p__Bacteroidota;c__Bacteroidia;o__Flavobacteriales;f__Flavobacteriaceae;g__Muricauda;s__Muricauda sp003584165	NZ_QXFJ01000031.1_76	NZ_QXFJ01000031.1	80507..81247 (1)	247	OTHER	6	Rnf-Nqr (PF02508)	Na+-transporting NADH:ubiquinone oxidoreductase subunit E [EC:7.2.1.1] (K00350)	-	-
RS_GCF_003584165.1	d__Bacteria;p__Bacteroidota;c__Bacteroidia;o__Flavobacteriales;f__Flavobacteriaceae;g__Muricauda;s__Muricauda sp003584165	NZ_QXFJ01000031.1_77	NZ_QXFJ01000031.1	81250..82560 (1)	437	OTHER	1	Fer2 (PF00111) + FAD_binding_6 (PF00970) + NAD_binding_1 (PF00175)	Na+-transporting NADH:ubiquinone oxidoreductase subunit F [EC:7.2.1.1] (K00351)	K00351 (Na+-transporting NADH:ubiquinone oxidoreductase subunit F [EC:7.2.1.1])	NQR
RS_GCF_003584165.1	d__Bacteria;p__Bacteroidota;c__Bacteroidia;o__Flavobacteriales;f__Flavobacteriaceae;g__Muricauda;s__Muricauda sp003584165	NZ_QXFJ01000031.1_78	NZ_QXFJ01000031.1	82711..83028 (1)	106	OTHER	0	Na	Na	-	-
RS_GCF_003584165.1	d__Bacteria;p__Bacteroidota;c__Bacteroidia;o__Flavobacteriales;f__Flavobacteriaceae;g__Muricauda;s__Muricauda sp003584165	NZ_QXFJ01000031.1_79	NZ_QXFJ01000031.1	83029..84033 (1)	335	LIPO(Sec/SPII)	0	ApbE (PF02424)	FAD:protein FMN transferase [EC:2.7.1.180] (K03734)	ApbE (fmnB)	NQR
RS_GCF_003584165.1	d__Bacteria;p__Bacteroidota;c__Bacteroidia;o__Flavobacteriales;f__Flavobacteriaceae;g__Muricauda;s__Muricauda sp003584165	NZ_QXFJ01000031.1_80	NZ_QXFJ01000031.1	84034..84798 (-1)	255	OTHER	0	Methyltransf_11 (PF08241)	demethylmenaquinone methyltransferase / 2-methoxy-6-polyprenyl-1,4-benzoquinol methylase [EC:2.1.1.163 2.1.1.201] (K03183)	-	-
RS_GCF_003584165.1	d__Bacteria;p__Bacteroidota;c__Bacteroidia;o__Flavobacteriales;f__Flavobacteriaceae;g__Muricauda;s__Muricauda sp003584165	NZ_QXFJ01000031.1_81	NZ_QXFJ01000031.1	84825..85199 (-1)	125	OTHER	0	PDDEXK_3 (PF13366)	endonuclease I [EC:3.1.21.2] (K21525)	-	-
RS_GCF_003584165.1	d__Bacteria;p__Bacteroidota;c__Bacteroidia;o__Flavobacteriales;f__Flavobacteriaceae;g__Muricauda;s__Muricauda sp003584165	NZ_QXFJ01000031.1_82	NZ_QXFJ01000031.1	85249..86067 (-1)	273	OTHER	0	Peptidase_M24 (PF00557)	methionyl aminopeptidase [EC:3.4.11.18] (K01265)	-	-
RS_GCF_003584165.1	d__Bacteria;p__Bacteroidota;c__Bacteroidia;o__Flavobacteriales;f__Flavobacteriaceae;g__Muricauda;s__Muricauda sp003584165	NZ_QXFJ01000031.1_83	NZ_QXFJ01000031.1	86113..87630 (-1)	506	OTHER	0	iPGM_N (PF06415)	2,3-bisphosphoglycerate-independent phosphoglycerate mutase [EC:5.4.2.12] (K15633)	-	-
RS_GCF_003584165.1	d__Bacteria;p__Bacteroidota;c__Bacteroidia;o__Flavobacteriales;f__Flavobacteriaceae;g__Muricauda;s__Muricauda sp003584165	NZ_QXFJ01000031.1_84	NZ_QXFJ01000031.1	87839..88225 (1)	129	SP(Sec/SPI)	0	Ank_3 (PF13606) + Ank_5 (PF13857)	ribonuclease L (K01165)	-	-
GB_GCA_003252385.1	d__Bacteria;p__Bacteroidota;c__Bacteroidia;o__Bacteroidales;f__UBA10428;g__UBA10428;s__UBA10428 sp003252385	QKEH01000038.1_3	QKEH01000038.1	2629..3660 (-1)	344	OTHER	0	Pyr_redox_2 (PF07992)	heterodisulfide reductase subunit A2 [EC:1.8.7.3 1.8.98.4 1.8.98.5 1.8.98.6] (K03388) + heterodisulfide reductase subunit A2 [EC:1.8.7.3 1.8.98.4 1.8.98.5 1.8.98.6] (K03388)	-	-
GB_GCA_003252385.1	d__Bacteria;p__Bacteroidota;c__Bacteroidia;o__Bacteroidales;f__UBA10428;g__UBA10428;s__UBA10428 sp003252385	QKEH01000038.1_4	QKEH01000038.1	3676..4737 (-1)	354	OTHER	0	CCG (PF02754)	heterodisulfide reductase subunit B2 [EC:1.8.7.3 1.8.98.4 1.8.98.5 1.8.98.6] (K03389)	-	-
GB_GCA_003252385.1	d__Bacteria;p__Bacteroidota;c__Bacteroidia;o__Bacteroidales;f__UBA10428;g__UBA10428;s__UBA10428 sp003252385	QKEH01000038.1_5	QKEH01000038.1	4718..5422 (-1)	235	OTHER	0	Fer4_8 (PF13183)	heterodisulfide reductase subunit C2 [EC:1.8.7.3 1.8.98.4 1.8.98.5 1.8.98.6] (K03390)	-	-
GB_GCA_003252385.1	d__Bacteria;p__Bacteroidota;c__Bacteroidia;o__Bacteroidales;f__UBA10428;g__UBA10428;s__UBA10428 sp003252385	QKEH01000038.1_6	QKEH01000038.1	5928..6542 (1)	205	SP(Sec/SPI)	1	OmpH (PF03938)	outer membrane protein (K06142)	-	-
GB_GCA_003252385.1	d__Bacteria;p__Bacteroidota;c__Bacteroidia;o__Bacteroidales;f__UBA10428;g__UBA10428;s__UBA10428 sp003252385	QKEH01000038.1_7	QKEH01000038.1	6546..7805 (1)	420	OTHER	0	Glyco_trans_2_3 (PF13632)	Na	-	-
GB_GCA_003252385.1	d__Bacteria;p__Bacteroidota;c__Bacteroidia;o__Bacteroidales;f__UBA10428;g__UBA10428;s__UBA10428 sp003252385	QKEH01000038.1_8	QKEH01000038.1	7986..9002 (-1)	339	SP(Sec/SPI)	1	ApbE (PF02424)	FAD:protein FMN transferase [EC:2.7.1.180] (K03734)	ApbE (fmnB)	NQR
GB_GCA_003252385.1	d__Bacteria;p__Bacteroidota;c__Bacteroidia;o__Bacteroidales;f__UBA10428;g__UBA10428;s__UBA10428 sp003252385	QKEH01000038.1_9	QKEH01000038.1	9129..10376 (-1)	416	OTHER	1	Fer2 (PF00111) + FAD_binding_6 (PF00970) + NAD_binding_1 (PF00175)	Na+-transporting NADH:ubiquinone oxidoreductase subunit F [EC:7.2.1.1] (K00351)	K00351 (Na+-transporting NADH:ubiquinone oxidoreductase subunit F [EC:7.2.1.1])	NQR
GB_GCA_003252385.1	d__Bacteria;p__Bacteroidota;c__Bacteroidia;o__Bacteroidales;f__UBA10428;g__UBA10428;s__UBA10428 sp003252385	QKEH01000038.1_10	QKEH01000038.1	10409..11026 (-1)	206	OTHER	6	Rnf-Nqr (PF02508)	Na+-transporting NADH:ubiquinone oxidoreductase subunit E [EC:7.2.1.1] (K00350)	-	-
GB_GCA_003252385.1	d__Bacteria;p__Bacteroidota;c__Bacteroidia;o__Bacteroidales;f__UBA10428;g__UBA10428;s__UBA10428 sp003252385	QKEH01000038.1_11	QKEH01000038.1	11058..11705 (-1)	216	OTHER	5	Rnf-Nqr (PF02508)	Na+-transporting NADH:ubiquinone oxidoreductase subunit D [EC:7.2.1.1] (K00349)	-	-
GB_GCA_003252385.1	d__Bacteria;p__Bacteroidota;c__Bacteroidia;o__Bacteroidales;f__UBA10428;g__UBA10428;s__UBA10428 sp003252385	QKEH01000038.1_12	QKEH01000038.1	11709..12536 (-1)	276	OTHER	1	FMN_bind (PF04205)	Na+-transporting NADH:ubiquinone oxidoreductase subunit C [EC:7.2.1.1] (K00348)	-	-
GB_GCA_003252385.1	d__Bacteria;p__Bacteroidota;c__Bacteroidia;o__Bacteroidales;f__UBA10428;g__UBA10428;s__UBA10428 sp003252385	QKEH01000038.1_13	QKEH01000038.1	12554..13726 (-1)	391	OTHER	10	NQR2_RnfD_RnfE (PF03116)	Na+-transporting NADH:ubiquinone oxidoreductase subunit B [EC:7.2.1.1] (K00347)	-	-
GB_GCA_003252385.1	d__Bacteria;p__Bacteroidota;c__Bacteroidia;o__Bacteroidales;f__UBA10428;g__UBA10428;s__UBA10428 sp003252385	QKEH01000038.1_14	QKEH01000038.1	13768..15117 (-1)	450	OTHER	0	NQRA (PF05896) + NQRA_SLBB (PF11973)	Na+-transporting NADH:ubiquinone oxidoreductase subunit A [EC:7.2.1.1] (K00346)	-	-
RS_GCF_000799465.1	d__Bacteria;p__Bacteroidota;c__Bacteroidia;o__Flavobacteriales;f__Flavobacteriaceae;g__Psychroserpens;s__Psychroserpens sp000799465	NZ_JUGU01000001.1_3412	NZ_JUGU01000001.1	3825407..3826777 (-1)	457	OTHER	0	Pyridoxal_deC (PF00282)	sulfinoalanine decarboxylase [EC:4.1.1.29] (K01594)	-	-
RS_GCF_000799465.1	d__Bacteria;p__Bacteroidota;c__Bacteroidia;o__Flavobacteriales;f__Flavobacteriaceae;g__Psychroserpens;s__Psychroserpens sp000799465	NZ_JUGU01000001.1_3413	NZ_JUGU01000001.1	3826873..3827403 (1)	177	OTHER	0	CDO_I (PF05995)	cysteine dioxygenase [EC:1.13.11.20] (K00456)	-	-
RS_GCF_000799465.1	d__Bacteria;p__Bacteroidota;c__Bacteroidia;o__Flavobacteriales;f__Flavobacteriaceae;g__Psychroserpens;s__Psychroserpens sp000799465	NZ_JUGU01000001.1_3414	NZ_JUGU01000001.1	3827400..3828653 (-1)	418	SP(Sec/SPI)	0	DUF5103 (PF17116) + AMPK1_CBM (PF16561)	5'-AMP-activated protein kinase, regulatory beta subunit (K07199)	-	-
RS_GCF_000799465.1	d__Bacteria;p__Bacteroidota;c__Bacteroidia;o__Flavobacteriales;f__Flavobacteriaceae;g__Psychroserpens;s__Psychroserpens sp000799465	NZ_JUGU01000001.1_3415	NZ_JUGU01000001.1	3828819..3830168 (1)	450	OTHER	0	NQRA (PF05896) + NQRA_SLBB (PF11973)	Na+-transporting NADH:ubiquinone oxidoreductase subunit A [EC:7.2.1.1] (K00346)	-	-
RS_GCF_000799465.1	d__Bacteria;p__Bacteroidota;c__Bacteroidia;o__Flavobacteriales;f__Flavobacteriaceae;g__Psychroserpens;s__Psychroserpens sp000799465	NZ_JUGU01000001.1_3416	NZ_JUGU01000001.1	3830202..3831425 (1)	408	OTHER	8	NQR2_RnfD_RnfE (PF03116)	Na+-transporting NADH:ubiquinone oxidoreductase subunit B [EC:7.2.1.1] (K00347)	-	-
RS_GCF_000799465.1	d__Bacteria;p__Bacteroidota;c__Bacteroidia;o__Flavobacteriales;f__Flavobacteriaceae;g__Psychroserpens;s__Psychroserpens sp000799465	NZ_JUGU01000001.1_3417	NZ_JUGU01000001.1	3831428..3832228 (1)	267	SP(Sec/SPI)	1	FMN_bind (PF04205)	Na+-transporting NADH:ubiquinone oxidoreductase subunit C [EC:7.2.1.1] (K00348)	Fmn_Bind (pplA)	NQR
RS_GCF_000799465.1	d__Bacteria;p__Bacteroidota;c__Bacteroidia;o__Flavobacteriales;f__Flavobacteriaceae;g__Psychroserpens;s__Psychroserpens sp000799465	NZ_JUGU01000001.1_3418	NZ_JUGU01000001.1	3832232..3832876 (1)	215	OTHER	5	Rnf-Nqr (PF02508)	Na+-transporting NADH:ubiquinone oxidoreductase subunit D [EC:7.2.1.1] (K00349)	-	-
RS_GCF_000799465.1	d__Bacteria;p__Bacteroidota;c__Bacteroidia;o__Flavobacteriales;f__Flavobacteriaceae;g__Psychroserpens;s__Psychroserpens sp000799465	NZ_JUGU01000001.1_3419	NZ_JUGU01000001.1	3832953..3833681 (1)	243	OTHER	6	Rnf-Nqr (PF02508)	Na+-transporting NADH:ubiquinone oxidoreductase subunit E [EC:7.2.1.1] (K00350)	-	-
RS_GCF_000799465.1	d__Bacteria;p__Bacteroidota;c__Bacteroidia;o__Flavobacteriales;f__Flavobacteriaceae;g__Psychroserpens;s__Psychroserpens sp000799465	NZ_JUGU01000001.1_3420	NZ_JUGU01000001.1	3833683..3834996 (1)	438	OTHER	1	Fer2 (PF00111) + FAD_binding_6 (PF00970) + NAD_binding_1 (PF00175)	Na+-transporting NADH:ubiquinone oxidoreductase subunit F [EC:7.2.1.1] (K00351)	K00351 (Na+-transporting NADH:ubiquinone oxidoreductase subunit F [EC:7.2.1.1])	NQR
RS_GCF_000799465.1	d__Bacteria;p__Bacteroidota;c__Bacteroidia;o__Flavobacteriales;f__Flavobacteriaceae;g__Psychroserpens;s__Psychroserpens sp000799465	NZ_JUGU01000001.1_3421	NZ_JUGU01000001.1	3835111..3835572 (-1)	154	OTHER	0	Na	Na	-	-
RS_GCF_000799465.1	d__Bacteria;p__Bacteroidota;c__Bacteroidia;o__Flavobacteriales;f__Flavobacteriaceae;g__Psychroserpens;s__Psychroserpens sp000799465	NZ_JUGU01000001.1_3422	NZ_JUGU01000001.1	3835657..3836040 (-1)	128	LIPO(Sec/SPII)	0	Cupin_2 (PF07883)	beta-alanine degradation protein BauB (K21700)	-	-
RS_GCF_000799465.1	d__Bacteria;p__Bacteroidota;c__Bacteroidia;o__Flavobacteriales;f__Flavobacteriaceae;g__Psychroserpens;s__Psychroserpens sp000799465	NZ_JUGU01000001.1_3423	NZ_JUGU01000001.1	3836105..3836971 (1)	289	SP(Sec/SPI)	0	DUF4846 (PF16138)	Na	-	-
RS_GCF_000799465.1	d__Bacteria;p__Bacteroidota;c__Bacteroidia;o__Flavobacteriales;f__Flavobacteriaceae;g__Psychroserpens;s__Psychroserpens sp000799465	NZ_JUGU01000001.1_3424	NZ_JUGU01000001.1	3836991..3837428 (-1)	146	LIPO(Sec/SPII)	0	Lipocalin_4 (PF13648)	starch-binding outer membrane protein SusE/F (K21571)	-	-
RS_GCF_000799465.1	d__Bacteria;p__Bacteroidota;c__Bacteroidia;o__Flavobacteriales;f__Flavobacteriaceae;g__Psychroserpens;s__Psychroserpens sp000799465	NZ_JUGU01000001.1_3425	NZ_JUGU01000001.1	3837681..3838394 (-1)	238	LIPO(Sec/SPII)	0	Na	interleukin 6 signal transducer (K05060)	-	-
RS_GCF_900115475.1	d__Bacteria;p__Proteobacteria;c__Gammaproteobacteria;o__Pseudomonadales;f__Pseudomonadaceae;g__Pseudomonas_E;s__Pseudomonas_E composti	NZ_FOWP01000013.1_54	NZ_FOWP01000013.1	52394..52960 (1)	189	OTHER	0	PilZ (PF07238)	mannuronan synthase [EC:2.4.1.33] (K19291)	-	-
RS_GCF_900115475.1	d__Bacteria;p__Proteobacteria;c__Gammaproteobacteria;o__Pseudomonadales;f__Pseudomonadaceae;g__Pseudomonas_E;s__Pseudomonas_E composti	NZ_FOWP01000013.1_55	NZ_FOWP01000013.1	52980..53288 (1)	103	SP(Sec/SPI)	0	Na	Na	-	-
RS_GCF_900115475.1	d__Bacteria;p__Proteobacteria;c__Gammaproteobacteria;o__Pseudomonadales;f__Pseudomonadaceae;g__Pseudomonas_E;s__Pseudomonas_E composti	NZ_FOWP01000013.1_56	NZ_FOWP01000013.1	53285..54004 (1)	240	OTHER	0	GDPD (PF03009)	glycerophosphoryl diester phosphodiesterase [EC:3.1.4.46] (K01126)	-	-
RS_GCF_900115475.1	d__Bacteria;p__Proteobacteria;c__Gammaproteobacteria;o__Pseudomonadales;f__Pseudomonadaceae;g__Pseudomonas_E;s__Pseudomonas_E composti	NZ_FOWP01000013.1_57	NZ_FOWP01000013.1	54228..55622 (-1)	465	OTHER	0	Pyr_redox_2 (PF07992) + Pyr_redox_dim (PF02852)	NAD(P) transhydrogenase [EC:1.6.1.1] (K00322)	-	-
RS_GCF_900115475.1	d__Bacteria;p__Proteobacteria;c__Gammaproteobacteria;o__Pseudomonadales;f__Pseudomonadaceae;g__Pseudomonas_E;s__Pseudomonas_E composti	NZ_FOWP01000013.1_58	NZ_FOWP01000013.1	55720..55950 (-1)	77	SP(Sec/SPI)	1	NqrM (PF04400)	uncharacterized protein (K05952)	-	-
RS_GCF_900115475.1	d__Bacteria;p__Proteobacteria;c__Gammaproteobacteria;o__Pseudomonadales;f__Pseudomonadaceae;g__Pseudomonas_E;s__Pseudomonas_E composti	NZ_FOWP01000013.1_59	NZ_FOWP01000013.1	55947..56972 (-1)	342	LIPO(Sec/SPII)	0	ApbE (PF02424)	FAD:protein FMN transferase [EC:2.7.1.180] (K03734)	ApbE (fmnB)	NQR
RS_GCF_900115475.1	d__Bacteria;p__Proteobacteria;c__Gammaproteobacteria;o__Pseudomonadales;f__Pseudomonadaceae;g__Pseudomonas_E;s__Pseudomonas_E composti	NZ_FOWP01000013.1_60	NZ_FOWP01000013.1	56975..58198 (-1)	408	SP(Sec/SPI)	1	Fer2 (PF00111) + FAD_binding_6 (PF00970) + NAD_binding_1 (PF00175)	Na+-transporting NADH:ubiquinone oxidoreductase subunit F [EC:7.2.1.1] (K00351)	K00351 (Na+-transporting NADH:ubiquinone oxidoreductase subunit F [EC:7.2.1.1])	NQR
RS_GCF_900115475.1	d__Bacteria;p__Proteobacteria;c__Gammaproteobacteria;o__Pseudomonadales;f__Pseudomonadaceae;g__Pseudomonas_E;s__Pseudomonas_E composti	NZ_FOWP01000013.1_61	NZ_FOWP01000013.1	58214..58822 (-1)	203	OTHER	6	Rnf-Nqr (PF02508)	Na+-transporting NADH:ubiquinone oxidoreductase subunit E [EC:7.2.1.1] (K00350)	-	-
RS_GCF_900115475.1	d__Bacteria;p__Proteobacteria;c__Gammaproteobacteria;o__Pseudomonadales;f__Pseudomonadaceae;g__Pseudomonas_E;s__Pseudomonas_E composti	NZ_FOWP01000013.1_62	NZ_FOWP01000013.1	58822..59490 (-1)	223	OTHER	6	Rnf-Nqr (PF02508)	Na+-transporting NADH:ubiquinone oxidoreductase subunit D [EC:7.2.1.1] (K00349)	-	-
RS_GCF_900115475.1	d__Bacteria;p__Proteobacteria;c__Gammaproteobacteria;o__Pseudomonadales;f__Pseudomonadaceae;g__Pseudomonas_E;s__Pseudomonas_E composti	NZ_FOWP01000013.1_63	NZ_FOWP01000013.1	59493..60281 (-1)	263	SP(Sec/SPI)	1	FMN_bind (PF04205)	Na+-transporting NADH:ubiquinone oxidoreductase subunit C [EC:7.2.1.1] (K00348)	Fmn_Bind (pplA)	NQR
RS_GCF_900115475.1	d__Bacteria;p__Proteobacteria;c__Gammaproteobacteria;o__Pseudomonadales;f__Pseudomonadaceae;g__Pseudomonas_E;s__Pseudomonas_E composti	NZ_FOWP01000013.1_64	NZ_FOWP01000013.1	60274..61485 (-1)	404	OTHER	8	NQR2_RnfD_RnfE (PF03116)	Na+-transporting NADH:ubiquinone oxidoreductase subunit B [EC:7.2.1.1] (K00347)	-	-
RS_GCF_900115475.1	d__Bacteria;p__Proteobacteria;c__Gammaproteobacteria;o__Pseudomonadales;f__Pseudomonadaceae;g__Pseudomonas_E;s__Pseudomonas_E composti	NZ_FOWP01000013.1_65	NZ_FOWP01000013.1	61489..62826 (-1)	446	OTHER	0	NQRA (PF05896) + NQRA_SLBB (PF11973)	Na+-transporting NADH:ubiquinone oxidoreductase subunit A [EC:7.2.1.1] (K00346)	-	-
RS_GCF_900115475.1	d__Bacteria;p__Proteobacteria;c__Gammaproteobacteria;o__Pseudomonadales;f__Pseudomonadaceae;g__Pseudomonas_E;s__Pseudomonas_E composti	NZ_FOWP01000013.1_66	NZ_FOWP01000013.1	63138..64604 (-1)	489	OTHER	0	Gp_dh_N (PF00044) + Gp_dh_C (PF02800)	glyceraldehyde 3-phosphate dehydrogenase [EC:1.2.1.12] (K00134)	-	-
RS_GCF_900115475.1	d__Bacteria;p__Proteobacteria;c__Gammaproteobacteria;o__Pseudomonadales;f__Pseudomonadaceae;g__Pseudomonas_E;s__Pseudomonas_E composti	NZ_FOWP01000013.1_67	NZ_FOWP01000013.1	64736..68173 (1)	1146	OTHER	0	UvrB_inter (PF17757) + CarD_CdnL_TRCF (PF02559) + DEAD (PF00270) + Helicase_C (PF00271) + TRCF (PF03461)	transcription-repair coupling factor (superfamily II helicase) [EC:3.6.4.-] (K03723)	-	-
RS_GCF_900115475.1	d__Bacteria;p__Proteobacteria;c__Gammaproteobacteria;o__Pseudomonadales;f__Pseudomonadaceae;g__Pseudomonas_E;s__Pseudomonas_E composti	NZ_FOWP01000013.1_68	NZ_FOWP01000013.1	68185..68706 (1)	174	SP(Sec/SPI)	0	CsiV (PF10972)	Na	-	-
RS_GCF_003346715.1	d__Bacteria;p__Spirochaetota;c__Spirochaetia;o__Spirochaetales;f__Spirochaetaceae_B;g__Oceanispirochaeta;s__Oceanispirochaeta sp003346715	NZ_QQPQ01000020.1_26	NZ_QQPQ01000020.1	27202..27465 (1)	88	OTHER	0	Na	Na	-	-
RS_GCF_003346715.1	d__Bacteria;p__Spirochaetota;c__Spirochaetia;o__Spirochaetales;f__Spirochaetaceae_B;g__Oceanispirochaeta;s__Oceanispirochaeta sp003346715	NZ_QQPQ01000020.1_27	NZ_QQPQ01000020.1	27567..29270 (1)	568	OTHER	0	tRNA-synt_1c (PF00749) + tRNA-synt_1c_C (PF03950)	glutaminyl-tRNA synthetase [EC:6.1.1.18] (K01886)	-	-
RS_GCF_003346715.1	d__Bacteria;p__Spirochaetota;c__Spirochaetia;o__Spirochaetales;f__Spirochaetaceae_B;g__Oceanispirochaeta;s__Oceanispirochaeta sp003346715	NZ_QQPQ01000020.1_28	NZ_QQPQ01000020.1	29274..30611 (1)	446	OTHER	0	G6PD_N (PF00479) + G6PD_C (PF02781)	glucose-6-phosphate 1-dehydrogenase [EC:1.1.1.49 1.1.1.363] (K00036)	-	-
RS_GCF_003346715.1	d__Bacteria;p__Spirochaetota;c__Spirochaetia;o__Spirochaetales;f__Spirochaetaceae_B;g__Oceanispirochaeta;s__Oceanispirochaeta sp003346715	NZ_QQPQ01000020.1_29	NZ_QQPQ01000020.1	30632..31060 (-1)	143	OTHER	2	RseC_MucC (PF04246)	sigma-E factor negative regulatory protein RseC (K03803)	-	-
RS_GCF_003346715.1	d__Bacteria;p__Spirochaetota;c__Spirochaetia;o__Spirochaetales;f__Spirochaetaceae_B;g__Oceanispirochaeta;s__Oceanispirochaeta sp003346715	NZ_QQPQ01000020.1_30	NZ_QQPQ01000020.1	31249..32151 (1)	301	OTHER	7	NQR2_RnfD_RnfE (PF03116)	Na+-transporting NADH:ubiquinone oxidoreductase subunit B [EC:7.2.1.1] (K00347)	-	-
RS_GCF_003346715.1	d__Bacteria;p__Spirochaetota;c__Spirochaetia;o__Spirochaetales;f__Spirochaetaceae_B;g__Oceanispirochaeta;s__Oceanispirochaeta sp003346715	NZ_QQPQ01000020.1_31	NZ_QQPQ01000020.1	32148..32750 (1)	201	SP(Sec/SPI)	1	FMN_bind (PF04205)	Na+-transporting NADH:ubiquinone oxidoreductase subunit C [EC:7.2.1.1] (K00348) + Na+-transporting NADH:ubiquinone oxidoreductase subunit C [EC:7.2.1.1] (K00348)	Fmn_Bind (pplA)	NQR
RS_GCF_003346715.1	d__Bacteria;p__Spirochaetota;c__Spirochaetia;o__Spirochaetales;f__Spirochaetaceae_B;g__Oceanispirochaeta;s__Oceanispirochaeta sp003346715	NZ_QQPQ01000020.1_32	NZ_QQPQ01000020.1	32751..33362 (1)	204	OTHER	6	Rnf-Nqr (PF02508)	Na+-transporting NADH:ubiquinone oxidoreductase subunit D [EC:7.2.1.1] (K00349)	-	-
RS_GCF_003346715.1	d__Bacteria;p__Spirochaetota;c__Spirochaetia;o__Spirochaetales;f__Spirochaetaceae_B;g__Oceanispirochaeta;s__Oceanispirochaeta sp003346715	NZ_QQPQ01000020.1_33	NZ_QQPQ01000020.1	33359..33952 (1)	198	OTHER	6	Rnf-Nqr (PF02508)	Na+-transporting NADH:ubiquinone oxidoreductase subunit E [EC:7.2.1.1] (K00350)	-	-
RS_GCF_003346715.1	d__Bacteria;p__Spirochaetota;c__Spirochaetia;o__Spirochaetales;f__Spirochaetaceae_B;g__Oceanispirochaeta;s__Oceanispirochaeta sp003346715	NZ_QQPQ01000020.1_34	NZ_QQPQ01000020.1	33977..35089 (1)	371	OTHER	1	Fer2 (PF00111) + FAD_binding_6 (PF00970) + NAD_binding_1 (PF00175)	Na+-transporting NADH:ubiquinone oxidoreductase subunit F [EC:7.2.1.1] (K00351)	K00351 (Na+-transporting NADH:ubiquinone oxidoreductase subunit F [EC:7.2.1.1])	NQR
RS_GCF_003346715.1	d__Bacteria;p__Spirochaetota;c__Spirochaetia;o__Spirochaetales;f__Spirochaetaceae_B;g__Oceanispirochaeta;s__Oceanispirochaeta sp003346715	NZ_QQPQ01000020.1_35	NZ_QQPQ01000020.1	35107..35562 (1)	152	OTHER	0	Na	Na	-	-
RS_GCF_003346715.1	d__Bacteria;p__Spirochaetota;c__Spirochaetia;o__Spirochaetales;f__Spirochaetaceae_B;g__Oceanispirochaeta;s__Oceanispirochaeta sp003346715	NZ_QQPQ01000020.1_36	NZ_QQPQ01000020.1	35620..36243 (1)	208	OTHER	6	DUF308 (PF03729) + DUF308 (PF03729)	lia operon protein LiaF (K11622)	-	-
RS_GCF_003346715.1	d__Bacteria;p__Spirochaetota;c__Spirochaetia;o__Spirochaetales;f__Spirochaetaceae_B;g__Oceanispirochaeta;s__Oceanispirochaeta sp003346715	NZ_QQPQ01000020.1_37	NZ_QQPQ01000020.1	36299..38422 (-1)	708	OTHER	2	GAF_2 (PF13185) + SpoIIE (PF07228)	phosphoserine phosphatase RsbU/P [EC:3.1.3.3] (K07315)	-	-
RS_GCF_003346715.1	d__Bacteria;p__Spirochaetota;c__Spirochaetia;o__Spirochaetales;f__Spirochaetaceae_B;g__Oceanispirochaeta;s__Oceanispirochaeta sp003346715	NZ_QQPQ01000020.1_38	NZ_QQPQ01000020.1	38419..40479 (-1)	687	OTHER	2	HAMP (PF00672) + GAF_2 (PF13185) + SpoIIE (PF07228)	phosphoserine phosphatase RsbU/P [EC:3.1.3.3] (K07315)	-	-
RS_GCF_003346715.1	d__Bacteria;p__Spirochaetota;c__Spirochaetia;o__Spirochaetales;f__Spirochaetaceae_B;g__Oceanispirochaeta;s__Oceanispirochaeta sp003346715	NZ_QQPQ01000020.1_39	NZ_QQPQ01000020.1	40693..41646 (1)	318	OTHER	0	ApbE (PF02424)	FAD:protein FMN transferase [EC:2.7.1.180] (K03734)	-	-
GB_GCA_002295925.1	d__Bacteria;p__Bacteroidota;c__Bacteroidia;o__Flavobacteriales;f__Vicingaceae;g__UBA852;s__UBA852 sp002295925	DBGO01000002.1_66	DBGO01000002.1	81126..82676 (1)	517	SP(Sec/SPI)	0	Por_Secre_tail (PF18962)	lysyl endopeptidase [EC:3.4.21.50] (K01337)	-	-
GB_GCA_002295925.1	d__Bacteria;p__Bacteroidota;c__Bacteroidia;o__Flavobacteriales;f__Vicingaceae;g__UBA852;s__UBA852 sp002295925	DBGO01000002.1_67	DBGO01000002.1	82695..83711 (1)	339	SP(Sec/SPI)	0	Por_Secre_tail (PF18962)	lysyl endopeptidase [EC:3.4.21.50] (K01337)	-	-
GB_GCA_002295925.1	d__Bacteria;p__Bacteroidota;c__Bacteroidia;o__Flavobacteriales;f__Vicingaceae;g__UBA852;s__UBA852 sp002295925	DBGO01000002.1_68	DBGO01000002.1	83771..85195 (-1)	475	LIPO(Sec/SPII)	1	DUF5103 (PF17116)	Na	-	-
GB_GCA_002295925.1	d__Bacteria;p__Bacteroidota;c__Bacteroidia;o__Flavobacteriales;f__Vicingaceae;g__UBA852;s__UBA852 sp002295925	DBGO01000002.1_69	DBGO01000002.1	85286..86644 (1)	453	OTHER	0	NQRA (PF05896) + NQRA_SLBB (PF11973)	Na+-transporting NADH:ubiquinone oxidoreductase subunit A [EC:7.2.1.1] (K00346)	-	-
GB_GCA_002295925.1	d__Bacteria;p__Bacteroidota;c__Bacteroidia;o__Flavobacteriales;f__Vicingaceae;g__UBA852;s__UBA852 sp002295925	DBGO01000002.1_70	DBGO01000002.1	86662..87843 (1)	394	OTHER	8	NQR2_RnfD_RnfE (PF03116)	Na+-transporting NADH:ubiquinone oxidoreductase subunit B [EC:7.2.1.1] (K00347)	-	-
GB_GCA_002295925.1	d__Bacteria;p__Bacteroidota;c__Bacteroidia;o__Flavobacteriales;f__Vicingaceae;g__UBA852;s__UBA852 sp002295925	DBGO01000002.1_71	DBGO01000002.1	87877..88611 (1)	245	SP(Sec/SPI)	1	FMN_bind (PF04205)	Na+-transporting NADH:ubiquinone oxidoreductase subunit C [EC:7.2.1.1] (K00348)	Fmn_Bind (pplA)	NQR
GB_GCA_002295925.1	d__Bacteria;p__Bacteroidota;c__Bacteroidia;o__Flavobacteriales;f__Vicingaceae;g__UBA852;s__UBA852 sp002295925	DBGO01000002.1_72	DBGO01000002.1	88639..89316 (1)	226	OTHER	5	Rnf-Nqr (PF02508)	Na+-transporting NADH:ubiquinone oxidoreductase subunit D [EC:7.2.1.1] (K00349)	-	-
GB_GCA_002295925.1	d__Bacteria;p__Bacteroidota;c__Bacteroidia;o__Flavobacteriales;f__Vicingaceae;g__UBA852;s__UBA852 sp002295925	DBGO01000002.1_73	DBGO01000002.1	89342..89956 (1)	205	OTHER	6	Rnf-Nqr (PF02508)	Na+-transporting NADH:ubiquinone oxidoreductase subunit E [EC:7.2.1.1] (K00350)	-	-
GB_GCA_002295925.1	d__Bacteria;p__Bacteroidota;c__Bacteroidia;o__Flavobacteriales;f__Vicingaceae;g__UBA852;s__UBA852 sp002295925	DBGO01000002.1_74	DBGO01000002.1	89996..91309 (1)	438	OTHER	1	Fer2 (PF00111) + FAD_binding_6 (PF00970) + NAD_binding_1 (PF00175)	Na+-transporting NADH:ubiquinone oxidoreductase subunit F [EC:7.2.1.1] (K00351)	K00351 (Na+-transporting NADH:ubiquinone oxidoreductase subunit F [EC:7.2.1.1])	NQR
GB_GCA_002295925.1	d__Bacteria;p__Bacteroidota;c__Bacteroidia;o__Flavobacteriales;f__Vicingaceae;g__UBA852;s__UBA852 sp002295925	DBGO01000002.1_75	DBGO01000002.1	91426..91797 (1)	124	SP(Sec/SPI)	2	OAD_gamma (PF04277)	Na	-	-
GB_GCA_002295925.1	d__Bacteria;p__Bacteroidota;c__Bacteroidia;o__Flavobacteriales;f__Vicingaceae;g__UBA852;s__UBA852 sp002295925	DBGO01000002.1_76	DBGO01000002.1	91818..93332 (1)	505	OTHER	12	Sulfate_transp (PF00916)	sulfate permease, SulP family (K03321)	-	-
GB_GCA_002295925.1	d__Bacteria;p__Bacteroidota;c__Bacteroidia;o__Flavobacteriales;f__Vicingaceae;g__UBA852;s__UBA852 sp002295925	DBGO01000002.1_77	DBGO01000002.1	93339..95036 (1)	566	OTHER	5	ABC_membrane (PF00664) + ABC_tran (PF00005)	ATP-binding cassette, subfamily C, bacterial (K06148)	-	-
GB_GCA_002295925.1	d__Bacteria;p__Bacteroidota;c__Bacteroidia;o__Flavobacteriales;f__Vicingaceae;g__UBA852;s__UBA852 sp002295925	DBGO01000002.1_78	DBGO01000002.1	95038..96399 (1)	454	OTHER	1	Biotin_lipoyl_2 (PF13533) + OEP (PF02321) + HlyD_3 (PF13437)	HlyD family secretion protein (K02022)	-	-
GB_GCA_002295925.1	d__Bacteria;p__Bacteroidota;c__Bacteroidia;o__Flavobacteriales;f__Vicingaceae;g__UBA852;s__UBA852 sp002295925	DBGO01000002.1_79	DBGO01000002.1	96383..97795 (1)	471	SP(Sec/SPI)	1	OEP (PF02321) + OEP (PF02321)	outer membrane protein (K12340)	-	-
RS_GCF_900105205.1	d__Bacteria;p__Actinobacteriota;c__Actinomycetia;o__Actinomycetales;f__Microbacteriaceae;g__Microbacterium;s__Microbacterium hydrocarbonoxydans	NZ_FNSQ01000005.1_3305	NZ_FNSQ01000005.1	3476178..3476471 (1)	98	OTHER	0	Trns_repr_metal (PF02583)	CsoR family transcriptional regulator, copper-sensing transcriptional repressor (K21600)	-	-
RS_GCF_900105205.1	d__Bacteria;p__Actinobacteriota;c__Actinomycetia;o__Actinomycetales;f__Microbacteriaceae;g__Microbacterium;s__Microbacterium hydrocarbonoxydans	NZ_FNSQ01000005.1_3306	NZ_FNSQ01000005.1	3476640..3477527 (1)	296	OTHER	7	LGT (PF01790)	phosphatidylglycerol---prolipoprotein diacylglyceryl transferase [EC:2.5.1.145] (K13292)	-	-
RS_GCF_900105205.1	d__Bacteria;p__Actinobacteriota;c__Actinomycetia;o__Actinomycetales;f__Microbacteriaceae;g__Microbacterium;s__Microbacterium hydrocarbonoxydans	NZ_FNSQ01000005.1_3307	NZ_FNSQ01000005.1	3477764..3478477 (1)	238	OTHER	0	Response_reg (PF00072) + Trans_reg_C (PF00486)	two-component system, OmpR family, response regulator (K02483)	-	-
RS_GCF_900105205.1	d__Bacteria;p__Actinobacteriota;c__Actinomycetia;o__Actinomycetales;f__Microbacteriaceae;g__Microbacterium;s__Microbacterium hydrocarbonoxydans	NZ_FNSQ01000005.1_3308	NZ_FNSQ01000005.1	3478474..3479451 (1)	326	OTHER	2	HisKA (PF00512) + HATPase_c (PF02518)	two-component system, OmpR family, sensor histidine kinase QseC [EC:2.7.13.3] (K07645)	-	-
RS_GCF_900105205.1	d__Bacteria;p__Actinobacteriota;c__Actinomycetia;o__Actinomycetales;f__Microbacteriaceae;g__Microbacterium;s__Microbacterium hydrocarbonoxydans	NZ_FNSQ01000005.1_3309	NZ_FNSQ01000005.1	3479442..3480281 (-1)	280	OTHER	0	ApbE (PF02424) + ApbE (PF02424)	FAD:protein FMN transferase [EC:2.7.1.180] (K03734) + FAD:protein FMN transferase [EC:2.7.1.180] (K03734)	-	-
RS_GCF_900105205.1	d__Bacteria;p__Actinobacteriota;c__Actinomycetia;o__Actinomycetales;f__Microbacteriaceae;g__Microbacterium;s__Microbacterium hydrocarbonoxydans	NZ_FNSQ01000005.1_3310	NZ_FNSQ01000005.1	3480281..3480760 (-1)	160	SP(Sec/SPI)	0	FMN_bind (PF04205)	urocanate reductase [EC:1.3.99.33] (K17363)	Fmn_Bind (pplA)	NQR,Ferric_reduct (PF01794)
RS_GCF_900105205.1	d__Bacteria;p__Actinobacteriota;c__Actinomycetia;o__Actinomycetales;f__Microbacteriaceae;g__Microbacterium;s__Microbacterium hydrocarbonoxydans	NZ_FNSQ01000005.1_3311	NZ_FNSQ01000005.1	3480775..3482088 (-1)	438	LIPO(Sec/SPII)	6	Ferric_reduct (PF01794)	methionine sulfoxide reductase heme-binding subunit (K17247) + Na+-transporting NADH:ubiquinone oxidoreductase subunit F [EC:7.2.1.1] (K00351)	Ferric_reduct (PF01794),K00351 (Na+-transporting NADH:ubiquinone oxidoreductase subunit F [EC:7.2.1.1])	NQR,Ferric_reduct (PF01794)
RS_GCF_900105205.1	d__Bacteria;p__Actinobacteriota;c__Actinomycetia;o__Actinomycetales;f__Microbacteriaceae;g__Microbacterium;s__Microbacterium hydrocarbonoxydans	NZ_FNSQ01000005.1_3312	NZ_FNSQ01000005.1	3482270..3482986 (-1)	239	OTHER	5	VIT1 (PF01988)	vacuolar iron transporter family protein (K22736)	-	-
RS_GCF_900105205.1	d__Bacteria;p__Actinobacteriota;c__Actinomycetia;o__Actinomycetales;f__Microbacteriaceae;g__Microbacterium;s__Microbacterium hydrocarbonoxydans	NZ_FNSQ01000005.1_3313	NZ_FNSQ01000005.1	3483505..3484473 (1)	323	TAT(Tat/SPI)	1	Abhydrolase_6 (PF12697)	3-oxoadipate enol-lactonase [EC:3.1.1.24] (K01055)	-	-
RS_GCF_900105205.1	d__Bacteria;p__Actinobacteriota;c__Actinomycetia;o__Actinomycetales;f__Microbacteriaceae;g__Microbacterium;s__Microbacterium hydrocarbonoxydans	NZ_FNSQ01000005.1_3314	NZ_FNSQ01000005.1	3484978..3486003 (1)	342	OTHER	6	Cation_efflux (PF01545) + ZT_dimer (PF16916)	cobalt-zinc-cadmium efflux system protein (K16264)	-	-
RS_GCF_900105205.1	d__Bacteria;p__Actinobacteriota;c__Actinomycetia;o__Actinomycetales;f__Microbacteriaceae;g__Microbacterium;s__Microbacterium hydrocarbonoxydans	NZ_FNSQ01000005.1_3315	NZ_FNSQ01000005.1	3486112..3486393 (1)	94	OTHER	0	Trns_repr_metal (PF02583)	CsoR family transcriptional regulator, copper-sensing transcriptional repressor (K21600)	-	-
RS_GCF_900105205.1	d__Bacteria;p__Actinobacteriota;c__Actinomycetia;o__Actinomycetales;f__Microbacteriaceae;g__Microbacterium;s__Microbacterium hydrocarbonoxydans	NZ_FNSQ01000005.1_3316	NZ_FNSQ01000005.1	3486426..3486752 (1)	109	OTHER	0	HMA (PF00403)	copper chaperone (K07213)	-	-
RS_GCF_001238295.1	d__Bacteria;p__Proteobacteria;c__Alphaproteobacteria;o__Rhodobacterales;f__Rhodobacteraceae;g__Ruegeria;s__Ruegeria sp001238295	NZ_LGXZ01000005.1_149	NZ_LGXZ01000005.1	172307..173650 (1)	448	OTHER	0	NQRA (PF05896) + NQRA_SLBB (PF11973)	Na+-transporting NADH:ubiquinone oxidoreductase subunit A [EC:7.2.1.1] (K00346)	-	-
RS_GCF_001238295.1	d__Bacteria;p__Proteobacteria;c__Alphaproteobacteria;o__Rhodobacterales;f__Rhodobacteraceae;g__Ruegeria;s__Ruegeria sp001238295	NZ_LGXZ01000005.1_150	NZ_LGXZ01000005.1	173656..174864 (1)	403	OTHER	8	NQR2_RnfD_RnfE (PF03116)	Na+-transporting NADH:ubiquinone oxidoreductase subunit B [EC:7.2.1.1] (K00347)	-	-
RS_GCF_001238295.1	d__Bacteria;p__Proteobacteria;c__Alphaproteobacteria;o__Rhodobacterales;f__Rhodobacteraceae;g__Ruegeria;s__Ruegeria sp001238295	NZ_LGXZ01000005.1_151	NZ_LGXZ01000005.1	174857..175672 (1)	272	OTHER	1	FMN_bind (PF04205)	Na+-transporting NADH:ubiquinone oxidoreductase subunit C [EC:7.2.1.1] (K00348)	-	-
RS_GCF_001238295.1	d__Bacteria;p__Proteobacteria;c__Alphaproteobacteria;o__Rhodobacterales;f__Rhodobacteraceae;g__Ruegeria;s__Ruegeria sp001238295	NZ_LGXZ01000005.1_152	NZ_LGXZ01000005.1	175672..176325 (1)	218	OTHER	5	Rnf-Nqr (PF02508)	Na+-transporting NADH:ubiquinone oxidoreductase subunit D [EC:7.2.1.1] (K00349)	-	-
RS_GCF_001238295.1	d__Bacteria;p__Proteobacteria;c__Alphaproteobacteria;o__Rhodobacterales;f__Rhodobacteraceae;g__Ruegeria;s__Ruegeria sp001238295	NZ_LGXZ01000005.1_153	NZ_LGXZ01000005.1	176325..176933 (1)	203	OTHER	6	Rnf-Nqr (PF02508)	Na+-transporting NADH:ubiquinone oxidoreductase subunit E [EC:7.2.1.1] (K00350)	-	-
RS_GCF_001238295.1	d__Bacteria;p__Proteobacteria;c__Alphaproteobacteria;o__Rhodobacterales;f__Rhodobacteraceae;g__Ruegeria;s__Ruegeria sp001238295	NZ_LGXZ01000005.1_154	NZ_LGXZ01000005.1	176944..178167 (1)	408	SP(Sec/SPI)	1	Fer2 (PF00111) + FAD_binding_6 (PF00970) + NAD_binding_1 (PF00175)	Na+-transporting NADH:ubiquinone oxidoreductase subunit F [EC:7.2.1.1] (K00351)	K00351 (Na+-transporting NADH:ubiquinone oxidoreductase subunit F [EC:7.2.1.1])	NQR
RS_GCF_001238295.1	d__Bacteria;p__Proteobacteria;c__Alphaproteobacteria;o__Rhodobacterales;f__Rhodobacteraceae;g__Ruegeria;s__Ruegeria sp001238295	NZ_LGXZ01000005.1_155	NZ_LGXZ01000005.1	178225..179238 (-1)	338	OTHER	0	GDP_Man_Dehyd (PF16363)	UDP-glucuronate 4-epimerase [EC:5.1.3.6] (K08679)	-	-
RS_GCF_001238295.1	d__Bacteria;p__Proteobacteria;c__Alphaproteobacteria;o__Rhodobacterales;f__Rhodobacteraceae;g__Ruegeria;s__Ruegeria sp001238295	NZ_LGXZ01000005.1_156	NZ_LGXZ01000005.1	179423..180187 (1)	255	OTHER	0	Metallophos (PF00149)	serine/threonine protein phosphatase 1 [EC:3.1.3.16] (K07313)	-	-
RS_GCF_001238295.1	d__Bacteria;p__Proteobacteria;c__Alphaproteobacteria;o__Rhodobacterales;f__Rhodobacteraceae;g__Ruegeria;s__Ruegeria sp001238295	NZ_LGXZ01000005.1_157	NZ_LGXZ01000005.1	180190..180714 (-1)	175	OTHER	0	CBS (PF00571) + CBS (PF00571)	acetoin utilization protein AcuB (K04767) + acetoin utilization protein AcuB (K04767)	-	-
RS_GCF_001238295.1	d__Bacteria;p__Proteobacteria;c__Alphaproteobacteria;o__Rhodobacterales;f__Rhodobacteraceae;g__Ruegeria;s__Ruegeria sp001238295	NZ_LGXZ01000005.1_158	NZ_LGXZ01000005.1	180799..181023 (1)	75	OTHER	2	Na	Na	-	-
RS_GCF_001238295.1	d__Bacteria;p__Proteobacteria;c__Alphaproteobacteria;o__Rhodobacterales;f__Rhodobacteraceae;g__Ruegeria;s__Ruegeria sp001238295	NZ_LGXZ01000005.1_159	NZ_LGXZ01000005.1	181090..182115 (1)	342	LIPO(Sec/SPII)	0	ApbE (PF02424)	FAD:protein FMN transferase [EC:2.7.1.180] (K03734)	ApbE (fmnB)	NQR
RS_GCF_001238295.1	d__Bacteria;p__Proteobacteria;c__Alphaproteobacteria;o__Rhodobacterales;f__Rhodobacteraceae;g__Ruegeria;s__Ruegeria sp001238295	NZ_LGXZ01000005.1_160	NZ_LGXZ01000005.1	182130..182366 (1)	79	SP(Sec/SPI)	1	NqrM (PF04400)	uncharacterized protein (K05952)	-	-
RS_GCF_001238295.1	d__Bacteria;p__Proteobacteria;c__Alphaproteobacteria;o__Rhodobacterales;f__Rhodobacteraceae;g__Ruegeria;s__Ruegeria sp001238295	NZ_LGXZ01000005.1_161	NZ_LGXZ01000005.1	182438..184108 (1)	557	OTHER	0	Sulfatase (PF00884) + DUF4976 (PF16347)	choline-sulfatase [EC:3.1.6.6] (K01133)	-	-
RS_GCF_001238295.1	d__Bacteria;p__Proteobacteria;c__Alphaproteobacteria;o__Rhodobacterales;f__Rhodobacteraceae;g__Ruegeria;s__Ruegeria sp001238295	NZ_LGXZ01000005.1_162	NZ_LGXZ01000005.1	184211..185728 (1)	506	OTHER	0	iPGM_N (PF06415) + Phosphodiest (PF01663)	2,3-bisphosphoglycerate-independent phosphoglycerate mutase [EC:5.4.2.12] (K15633)	-	-
RS_GCF_001238295.1	d__Bacteria;p__Proteobacteria;c__Alphaproteobacteria;o__Rhodobacterales;f__Rhodobacteraceae;g__Ruegeria;s__Ruegeria sp001238295	NZ_LGXZ01000005.1_163	NZ_LGXZ01000005.1	185725..186855 (1)	377	SP(Sec/SPI)	0	Peptidase_M23 (PF01551)	carboxyl-terminal processing protease [EC:3.4.21.102] (K03797)	-	-
RS_GCF_001238295.1	d__Bacteria;p__Proteobacteria;c__Alphaproteobacteria;o__Rhodobacterales;f__Rhodobacteraceae;g__Ruegeria;s__Ruegeria sp001238295	NZ_LGXZ01000005.1_164	NZ_LGXZ01000005.1	186862..188202 (1)	447	SP(Sec/SPI)	0	TSP_NTD (PF17804) + PDZ_6 (PF17820) + Peptidase_S41 (PF03572)	carboxyl-terminal processing protease [EC:3.4.21.102] (K03797)	-	-
RS_GCF_003263845.1	d__Bacteria;p__Proteobacteria;c__Gammaproteobacteria;o__Enterobacterales;f__Vibrionaceae;g__Vibrio;s__Vibrio aestivus	NZ_JYJN01000084.1_19	NZ_JYJN01000084.1	16931..17989 (-1)	353	OTHER	0	IMS (PF00817) + IMS_HHH (PF11798) + IMS_C (PF11799)	DNA polymerase IV [EC:2.7.7.7] (K02346)	-	-
RS_GCF_003263845.1	d__Bacteria;p__Proteobacteria;c__Gammaproteobacteria;o__Enterobacterales;f__Vibrionaceae;g__Vibrio;s__Vibrio aestivus	NZ_JYJN01000084.1_20	NZ_JYJN01000084.1	18161..19021 (1)	287	OTHER	0	Response_reg (PF00072) + Response_reg (PF00072)	two-component system, OmpR family, response regulator QseB (K07666) + two-component system, chemotaxis family, chemotaxis protein CheY (K03413)	-	-
RS_GCF_003263845.1	d__Bacteria;p__Proteobacteria;c__Gammaproteobacteria;o__Enterobacterales;f__Vibrionaceae;g__Vibrio;s__Vibrio aestivus	NZ_JYJN01000084.1_21	NZ_JYJN01000084.1	19018..19383 (1)	122	OTHER	0	GGDEF (PF00990)	diguanylate cyclase [EC:2.7.7.65] (K18967)	-	-
RS_GCF_003263845.1	d__Bacteria;p__Proteobacteria;c__Gammaproteobacteria;o__Enterobacterales;f__Vibrionaceae;g__Vibrio;s__Vibrio aestivus	NZ_JYJN01000084.1_22	NZ_JYJN01000084.1	19450..19704 (-1)	85	OTHER	1	NqrM (PF04400)	uncharacterized protein (K05952)	-	-
RS_GCF_003263845.1	d__Bacteria;p__Proteobacteria;c__Gammaproteobacteria;o__Enterobacterales;f__Vibrionaceae;g__Vibrio;s__Vibrio aestivus	NZ_JYJN01000084.1_23	NZ_JYJN01000084.1	19742..19903 (-1)	54	OTHER	0	ApbE (PF02424)	FAD:protein FMN transferase [EC:2.7.1.180] (K03734)	-	-
RS_GCF_003263845.1	d__Bacteria;p__Proteobacteria;c__Gammaproteobacteria;o__Enterobacterales;f__Vibrionaceae;g__Vibrio;s__Vibrio aestivus	NZ_JYJN01000084.1_24	NZ_JYJN01000084.1	19933..20745 (-1)	271	LIPO(Sec/SPII)	0	ApbE (PF02424)	FAD:protein FMN transferase [EC:2.7.1.180] (K03734)	ApbE (fmnB)	NQR
RS_GCF_003263845.1	d__Bacteria;p__Proteobacteria;c__Gammaproteobacteria;o__Enterobacterales;f__Vibrionaceae;g__Vibrio;s__Vibrio aestivus	NZ_JYJN01000084.1_25	NZ_JYJN01000084.1	20903..22129 (-1)	409	OTHER	1	Fer2 (PF00111) + FAD_binding_6 (PF00970) + NAD_binding_1 (PF00175)	Na+-transporting NADH:ubiquinone oxidoreductase subunit F [EC:7.2.1.1] (K00351)	K00351 (Na+-transporting NADH:ubiquinone oxidoreductase subunit F [EC:7.2.1.1])	NQR
RS_GCF_003263845.1	d__Bacteria;p__Proteobacteria;c__Gammaproteobacteria;o__Enterobacterales;f__Vibrionaceae;g__Vibrio;s__Vibrio aestivus	NZ_JYJN01000084.1_26	NZ_JYJN01000084.1	22163..22759 (-1)	199	OTHER	6	Rnf-Nqr (PF02508)	Na+-transporting NADH:ubiquinone oxidoreductase subunit E [EC:7.2.1.1] (K00350)	-	-
RS_GCF_003263845.1	d__Bacteria;p__Proteobacteria;c__Gammaproteobacteria;o__Enterobacterales;f__Vibrionaceae;g__Vibrio;s__Vibrio aestivus	NZ_JYJN01000084.1_27	NZ_JYJN01000084.1	22767..23399 (-1)	211	OTHER	5	Rnf-Nqr (PF02508)	Na+-transporting NADH:ubiquinone oxidoreductase subunit D [EC:7.2.1.1] (K00349)	-	-
RS_GCF_003263845.1	d__Bacteria;p__Proteobacteria;c__Gammaproteobacteria;o__Enterobacterales;f__Vibrionaceae;g__Vibrio;s__Vibrio aestivus	NZ_JYJN01000084.1_28	NZ_JYJN01000084.1	23494..24165 (-1)	224	SP(Sec/SPI)	1	FMN_bind (PF04205)	Na+-transporting NADH:ubiquinone oxidoreductase subunit C [EC:7.2.1.1] (K00348)	Fmn_Bind (pplA)	NQR
RS_GCF_003263845.1	d__Bacteria;p__Proteobacteria;c__Gammaproteobacteria;o__Enterobacterales;f__Vibrionaceae;g__Vibrio;s__Vibrio aestivus	NZ_JYJN01000084.1_29	NZ_JYJN01000084.1	24155..25396 (-1)	414	OTHER	8	NQR2_RnfD_RnfE (PF03116)	Na+-transporting NADH:ubiquinone oxidoreductase subunit B [EC:7.2.1.1] (K00347)	-	-
RS_GCF_003263845.1	d__Bacteria;p__Proteobacteria;c__Gammaproteobacteria;o__Enterobacterales;f__Vibrionaceae;g__Vibrio;s__Vibrio aestivus	NZ_JYJN01000084.1_30	NZ_JYJN01000084.1	25402..26742 (-1)	447	OTHER	0	NQRA (PF05896) + NQRA_SLBB (PF11973)	Na+-transporting NADH:ubiquinone oxidoreductase subunit A [EC:7.2.1.1] (K00346)	-	-
RS_GCF_003263845.1	d__Bacteria;p__Proteobacteria;c__Gammaproteobacteria;o__Enterobacterales;f__Vibrionaceae;g__Vibrio;s__Vibrio aestivus	NZ_JYJN01000084.1_31	NZ_JYJN01000084.1	27173..27478 (-1)	102	OTHER	0	BolA (PF01722)	BolA family transcriptional regulator, general stress-responsive regulator (K05527)	-	-
RS_GCF_003263845.1	d__Bacteria;p__Proteobacteria;c__Gammaproteobacteria;o__Enterobacterales;f__Vibrionaceae;g__Vibrio;s__Vibrio aestivus	NZ_JYJN01000084.1_32	NZ_JYJN01000084.1	27603..28766 (1)	388	OTHER	0	MTS_N (PF08468) + MTS (PF05175)	23S rRNA (guanine1835-N2)-methyltransferase [EC:2.1.1.174] (K11391)	-	-
RS_GCF_003263845.1	d__Bacteria;p__Proteobacteria;c__Gammaproteobacteria;o__Enterobacterales;f__Vibrionaceae;g__Vibrio;s__Vibrio aestivus	NZ_JYJN01000084.1_33	NZ_JYJN01000084.1	28828..29397 (1)	190	LIPO(Sec/SPII)	0	Lipoprotein_16 (PF03923)	uncharacterized lipoprotein (K07286)	-	-
RS_GCF_900112795.1	d__Bacteria;p__Bacteroidota;c__Bacteroidia;o__Bacteroidales;f__Marinilabiliaceae;g__Thermophagus;s__Thermophagus xiamenensis	NZ_FONA01000015.1_1	NZ_FONA01000015.1	944..1684 (1)	247	OTHER	0	HU-DNA_bdg (PF14848) + DUF4469 (PF14734)	Na	-	-
RS_GCF_900112795.1	d__Bacteria;p__Bacteroidota;c__Bacteroidia;o__Bacteroidales;f__Marinilabiliaceae;g__Thermophagus;s__Thermophagus xiamenensis	NZ_FONA01000015.1_2	NZ_FONA01000015.1	2161..4761 (-1)	867	OTHER	0	E1_dh (PF00676) + Transket_pyr (PF02779) + Transketolase_C (PF02780)	2-oxoisovalerate dehydrogenase E1 component [EC:1.2.4.4] (K11381)	-	-
RS_GCF_900112795.1	d__Bacteria;p__Bacteroidota;c__Bacteroidia;o__Bacteroidales;f__Marinilabiliaceae;g__Thermophagus;s__Thermophagus xiamenensis	NZ_FONA01000015.1_3	NZ_FONA01000015.1	5206..5427 (1)	74	OTHER	1	Na	Na	-	-
RS_GCF_900112795.1	d__Bacteria;p__Bacteroidota;c__Bacteroidia;o__Bacteroidales;f__Marinilabiliaceae;g__Thermophagus;s__Thermophagus xiamenensis	NZ_FONA01000015.1_4	NZ_FONA01000015.1	5621..5797 (1)	59	SP(Sec/SPI)	1	Na	Na	-	-
RS_GCF_900112795.1	d__Bacteria;p__Bacteroidota;c__Bacteroidia;o__Bacteroidales;f__Marinilabiliaceae;g__Thermophagus;s__Thermophagus xiamenensis	NZ_FONA01000015.1_5	NZ_FONA01000015.1	5857..6888 (-1)	344	LIPO(Sec/SPII)	0	ApbE (PF02424)	FAD:protein FMN transferase [EC:2.7.1.180] (K03734)	ApbE (fmnB)	NQR
RS_GCF_900112795.1	d__Bacteria;p__Bacteroidota;c__Bacteroidia;o__Bacteroidales;f__Marinilabiliaceae;g__Thermophagus;s__Thermophagus xiamenensis	NZ_FONA01000015.1_6	NZ_FONA01000015.1	7159..8418 (-1)	420	OTHER	1	Fer2 (PF00111) + FAD_binding_6 (PF00970) + NAD_binding_1 (PF00175)	Na+-transporting NADH:ubiquinone oxidoreductase subunit F [EC:7.2.1.1] (K00351)	K00351 (Na+-transporting NADH:ubiquinone oxidoreductase subunit F [EC:7.2.1.1])	NQR
RS_GCF_900112795.1	d__Bacteria;p__Bacteroidota;c__Bacteroidia;o__Bacteroidales;f__Marinilabiliaceae;g__Thermophagus;s__Thermophagus xiamenensis	NZ_FONA01000015.1_7	NZ_FONA01000015.1	8436..9053 (-1)	206	OTHER	6	Rnf-Nqr (PF02508)	Na+-transporting NADH:ubiquinone oxidoreductase subunit E [EC:7.2.1.1] (K00350)	-	-
RS_GCF_900112795.1	d__Bacteria;p__Bacteroidota;c__Bacteroidia;o__Bacteroidales;f__Marinilabiliaceae;g__Thermophagus;s__Thermophagus xiamenensis	NZ_FONA01000015.1_8	NZ_FONA01000015.1	9130..9792 (-1)	221	OTHER	4	Rnf-Nqr (PF02508)	Na+-transporting NADH:ubiquinone oxidoreductase subunit D [EC:7.2.1.1] (K00349)	-	-
RS_GCF_900112795.1	d__Bacteria;p__Bacteroidota;c__Bacteroidia;o__Bacteroidales;f__Marinilabiliaceae;g__Thermophagus;s__Thermophagus xiamenensis	NZ_FONA01000015.1_9	NZ_FONA01000015.1	9805..10509 (-1)	235	SP(Sec/SPI)	1	FMN_bind (PF04205)	Na+-transporting NADH:ubiquinone oxidoreductase subunit C [EC:7.2.1.1] (K00348)	Fmn_Bind (pplA)	NQR
RS_GCF_900112795.1	d__Bacteria;p__Bacteroidota;c__Bacteroidia;o__Bacteroidales;f__Marinilabiliaceae;g__Thermophagus;s__Thermophagus xiamenensis	NZ_FONA01000015.1_10	NZ_FONA01000015.1	10521..11681 (-1)	387	OTHER	10	NQR2_RnfD_RnfE (PF03116)	Na+-transporting NADH:ubiquinone oxidoreductase subunit B [EC:7.2.1.1] (K00347)	-	-
RS_GCF_900112795.1	d__Bacteria;p__Bacteroidota;c__Bacteroidia;o__Bacteroidales;f__Marinilabiliaceae;g__Thermophagus;s__Thermophagus xiamenensis	NZ_FONA01000015.1_11	NZ_FONA01000015.1	11753..13102 (-1)	450	OTHER	0	NQRA (PF05896) + NQRA_SLBB (PF11973)	Na+-transporting NADH:ubiquinone oxidoreductase subunit A [EC:7.2.1.1] (K00346)	-	-
RS_GCF_900112795.1	d__Bacteria;p__Bacteroidota;c__Bacteroidia;o__Bacteroidales;f__Marinilabiliaceae;g__Thermophagus;s__Thermophagus xiamenensis	NZ_FONA01000015.1_12	NZ_FONA01000015.1	13190..14542 (1)	451	OTHER	0	DUF5103 (PF17116) + AMPK1_CBM (PF16561)	Na	-	-
RS_GCF_900112795.1	d__Bacteria;p__Bacteroidota;c__Bacteroidia;o__Bacteroidales;f__Marinilabiliaceae;g__Thermophagus;s__Thermophagus xiamenensis	NZ_FONA01000015.1_13	NZ_FONA01000015.1	14539..16971 (-1)	811	OTHER	1	Wzz (PF02706) + GNVR (PF13807) + AAA_31 (PF13614)	polysaccharide biosynthesis transport protein (K16554)	-	-
RS_GCF_900112795.1	d__Bacteria;p__Bacteroidota;c__Bacteroidia;o__Bacteroidales;f__Marinilabiliaceae;g__Thermophagus;s__Thermophagus xiamenensis	NZ_FONA01000015.1_14	NZ_FONA01000015.1	16995..17699 (-1)	235	OTHER	1	Poly_export (PF02563) + SLBB (PF10531)	polysaccharide biosynthesis/export protein (K01991)	-	-
RS_GCF_002150785.1	d__Bacteria;p__Bacteroidota;c__Bacteroidia;o__Flavobacteriales;f__Flavobacteriaceae;g__Arenibacter;s__Arenibacter sp002150785	NZ_MTAZ01000005.1_138	NZ_MTAZ01000005.1	158690..160039 (1)	450	OTHER	0	NQRA (PF05896) + NQRA_SLBB (PF11973)	Na+-transporting NADH:ubiquinone oxidoreductase subunit A [EC:7.2.1.1] (K00346)	-	-
RS_GCF_002150785.1	d__Bacteria;p__Bacteroidota;c__Bacteroidia;o__Flavobacteriales;f__Flavobacteriaceae;g__Arenibacter;s__Arenibacter sp002150785	NZ_MTAZ01000005.1_139	NZ_MTAZ01000005.1	160042..161310 (1)	423	OTHER	9	NQR2_RnfD_RnfE (PF03116)	Na+-transporting NADH:ubiquinone oxidoreductase subunit B [EC:7.2.1.1] (K00347)	-	-
RS_GCF_002150785.1	d__Bacteria;p__Bacteroidota;c__Bacteroidia;o__Flavobacteriales;f__Flavobacteriaceae;g__Arenibacter;s__Arenibacter sp002150785	NZ_MTAZ01000005.1_140	NZ_MTAZ01000005.1	161313..162068 (1)	252	OTHER	1	FMN_bind (PF04205)	Na+-transporting NADH:ubiquinone oxidoreductase subunit C [EC:7.2.1.1] (K00348)	-	-
RS_GCF_002150785.1	d__Bacteria;p__Bacteroidota;c__Bacteroidia;o__Flavobacteriales;f__Flavobacteriaceae;g__Arenibacter;s__Arenibacter sp002150785	NZ_MTAZ01000005.1_141	NZ_MTAZ01000005.1	162072..162719 (1)	216	OTHER	5	Rnf-Nqr (PF02508)	Na+-transporting NADH:ubiquinone oxidoreductase subunit D [EC:7.2.1.1] (K00349)	-	-
RS_GCF_002150785.1	d__Bacteria;p__Bacteroidota;c__Bacteroidia;o__Flavobacteriales;f__Flavobacteriaceae;g__Arenibacter;s__Arenibacter sp002150785	NZ_MTAZ01000005.1_142	NZ_MTAZ01000005.1	162744..163484 (1)	247	OTHER	6	Rnf-Nqr (PF02508)	Na+-transporting NADH:ubiquinone oxidoreductase subunit E [EC:7.2.1.1] (K00350)	-	-
RS_GCF_002150785.1	d__Bacteria;p__Bacteroidota;c__Bacteroidia;o__Flavobacteriales;f__Flavobacteriaceae;g__Arenibacter;s__Arenibacter sp002150785	NZ_MTAZ01000005.1_143	NZ_MTAZ01000005.1	163487..164794 (1)	436	OTHER	1	Fer2 (PF00111) + FAD_binding_6 (PF00970) + NAD_binding_1 (PF00175)	Na+-transporting NADH:ubiquinone oxidoreductase subunit F [EC:7.2.1.1] (K00351)	K00351 (Na+-transporting NADH:ubiquinone oxidoreductase subunit F [EC:7.2.1.1])	NQR
RS_GCF_002150785.1	d__Bacteria;p__Bacteroidota;c__Bacteroidia;o__Flavobacteriales;f__Flavobacteriaceae;g__Arenibacter;s__Arenibacter sp002150785	NZ_MTAZ01000005.1_144	NZ_MTAZ01000005.1	164897..165256 (1)	120	OTHER	0	Na	Na	-	-
RS_GCF_002150785.1	d__Bacteria;p__Bacteroidota;c__Bacteroidia;o__Flavobacteriales;f__Flavobacteriaceae;g__Arenibacter;s__Arenibacter sp002150785	NZ_MTAZ01000005.1_145	NZ_MTAZ01000005.1	165234..166265 (1)	344	LIPO(Sec/SPII)	0	ApbE (PF02424)	FAD:protein FMN transferase [EC:2.7.1.180] (K03734)	ApbE (fmnB)	NQR
RS_GCF_002150785.1	d__Bacteria;p__Bacteroidota;c__Bacteroidia;o__Flavobacteriales;f__Flavobacteriaceae;g__Arenibacter;s__Arenibacter sp002150785	NZ_MTAZ01000005.1_146	NZ_MTAZ01000005.1	166266..167039 (-1)	258	OTHER	0	Methyltransf_11 (PF08241)	demethylmenaquinone methyltransferase / 2-methoxy-6-polyprenyl-1,4-benzoquinol methylase [EC:2.1.1.163 2.1.1.201] (K03183)	-	-
RS_GCF_002150785.1	d__Bacteria;p__Bacteroidota;c__Bacteroidia;o__Flavobacteriales;f__Flavobacteriaceae;g__Arenibacter;s__Arenibacter sp002150785	NZ_MTAZ01000005.1_147	NZ_MTAZ01000005.1	167185..168003 (-1)	273	OTHER	0	Peptidase_M24 (PF00557)	methionyl aminopeptidase [EC:3.4.11.18] (K01265)	-	-
RS_GCF_002150785.1	d__Bacteria;p__Bacteroidota;c__Bacteroidia;o__Flavobacteriales;f__Flavobacteriaceae;g__Arenibacter;s__Arenibacter sp002150785	NZ_MTAZ01000005.1_148	NZ_MTAZ01000005.1	168082..169599 (-1)	506	OTHER	0	iPGM_N (PF06415) + PglZ (PF08665)	2,3-bisphosphoglycerate-independent phosphoglycerate mutase [EC:5.4.2.12] (K15633)	-	-
RS_GCF_002150785.1	d__Bacteria;p__Bacteroidota;c__Bacteroidia;o__Flavobacteriales;f__Flavobacteriaceae;g__Arenibacter;s__Arenibacter sp002150785	NZ_MTAZ01000005.1_149	NZ_MTAZ01000005.1	169826..170221 (1)	132	SP(Sec/SPI)	0	Ank_2 (PF12796)	ankyrin repeat, SAM and basic leucine zipper domain-containing protein 1 (K18410)	-	-
RS_GCF_002150785.1	d__Bacteria;p__Bacteroidota;c__Bacteroidia;o__Flavobacteriales;f__Flavobacteriaceae;g__Arenibacter;s__Arenibacter sp002150785	NZ_MTAZ01000005.1_150	NZ_MTAZ01000005.1	170327..170494 (-1)	56	OTHER	1	Na	Na	-	-
GB_GCA_002342735.1	d__Bacteria;p__Proteobacteria;c__Gammaproteobacteria;o__Enterobacterales;f__Vibrionaceae;g__Vibrio;s__Vibrio sp002342735	DDQR01000214.1_1	DDQR01000214.1	310..621 (1)	104	OTHER	0	BolA (PF01722)	BolA family transcriptional regulator, general stress-responsive regulator (K05527)	-	-
GB_GCA_002342735.1	d__Bacteria;p__Proteobacteria;c__Gammaproteobacteria;o__Enterobacterales;f__Vibrionaceae;g__Vibrio;s__Vibrio sp002342735	DDQR01000214.1_2	DDQR01000214.1	1061..2401 (1)	447	OTHER	0	NQRA (PF05896) + NQRA_SLBB (PF11973)	Na+-transporting NADH:ubiquinone oxidoreductase subunit A [EC:7.2.1.1] (K00346)	-	-
GB_GCA_002342735.1	d__Bacteria;p__Proteobacteria;c__Gammaproteobacteria;o__Enterobacterales;f__Vibrionaceae;g__Vibrio;s__Vibrio sp002342735	DDQR01000214.1_3	DDQR01000214.1	2405..3646 (1)	414	OTHER	8	NQR2_RnfD_RnfE (PF03116)	Na+-transporting NADH:ubiquinone oxidoreductase subunit B [EC:7.2.1.1] (K00347)	-	-
GB_GCA_002342735.1	d__Bacteria;p__Proteobacteria;c__Gammaproteobacteria;o__Enterobacterales;f__Vibrionaceae;g__Vibrio;s__Vibrio sp002342735	DDQR01000214.1_4	DDQR01000214.1	3636..4406 (1)	257	SP(Sec/SPI)	1	FMN_bind (PF04205)	Na+-transporting NADH:ubiquinone oxidoreductase subunit C [EC:7.2.1.1] (K00348)	Fmn_Bind (pplA)	NQR
GB_GCA_002342735.1	d__Bacteria;p__Proteobacteria;c__Gammaproteobacteria;o__Enterobacterales;f__Vibrionaceae;g__Vibrio;s__Vibrio sp002342735	DDQR01000214.1_5	DDQR01000214.1	4406..5041 (1)	212	OTHER	5	Rnf-Nqr (PF02508)	Na+-transporting NADH:ubiquinone oxidoreductase subunit D [EC:7.2.1.1] (K00349)	-	-
GB_GCA_002342735.1	d__Bacteria;p__Proteobacteria;c__Gammaproteobacteria;o__Enterobacterales;f__Vibrionaceae;g__Vibrio;s__Vibrio sp002342735	DDQR01000214.1_6	DDQR01000214.1	5049..5645 (1)	199	OTHER	6	Rnf-Nqr (PF02508)	Na+-transporting NADH:ubiquinone oxidoreductase subunit E [EC:7.2.1.1] (K00350)	-	-
GB_GCA_002342735.1	d__Bacteria;p__Proteobacteria;c__Gammaproteobacteria;o__Enterobacterales;f__Vibrionaceae;g__Vibrio;s__Vibrio sp002342735	DDQR01000214.1_7	DDQR01000214.1	5617..5823 (-1)	69	OTHER	1	Na	Na	-	-
GB_GCA_002342735.1	d__Bacteria;p__Proteobacteria;c__Gammaproteobacteria;o__Enterobacterales;f__Vibrionaceae;g__Vibrio;s__Vibrio sp002342735	DDQR01000214.1_8	DDQR01000214.1	6346..6984 (1)	213	OTHER	0	FAD_binding_6 (PF00970) + NAD_binding_1 (PF00175)	Na+-transporting NADH:ubiquinone oxidoreductase subunit F [EC:7.2.1.1] (K00351)	K00351 (Na+-transporting NADH:ubiquinone oxidoreductase subunit F [EC:7.2.1.1])	NQR
GB_GCA_002342735.1	d__Bacteria;p__Proteobacteria;c__Gammaproteobacteria;o__Enterobacterales;f__Vibrionaceae;g__Vibrio;s__Vibrio sp002342735	DDQR01000214.1_9	DDQR01000214.1	7238..8275 (1)	346	LIPO(Sec/SPII)	0	ApbE (PF02424)	FAD:protein FMN transferase [EC:2.7.1.180] (K03734)	ApbE (fmnB)	NQR
GB_GCA_002342735.1	d__Bacteria;p__Proteobacteria;c__Gammaproteobacteria;o__Enterobacterales;f__Vibrionaceae;g__Vibrio;s__Vibrio sp002342735	DDQR01000214.1_10	DDQR01000214.1	8299..8532 (1)	78	SP(Sec/SPI)	1	NqrM (PF04400)	uncharacterized protein (K05952)	-	-
GB_GCA_002342735.1	d__Bacteria;p__Proteobacteria;c__Gammaproteobacteria;o__Enterobacterales;f__Vibrionaceae;g__Vibrio;s__Vibrio sp002342735	DDQR01000214.1_11	DDQR01000214.1	8573..9796 (-1)	408	OTHER	0	Response_reg (PF00072) + Response_reg (PF00072) + GGDEF (PF00990)	two-component system, chemotaxis family, chemotaxis protein CheY (K03413) + two-component system, cell cycle response regulator [EC:2.7.7.65] (K02488) + two-component system, cell cycle response regulator [EC:2.7.7.65] (K02488)	-	-
GB_GCA_002342735.1	d__Bacteria;p__Proteobacteria;c__Gammaproteobacteria;o__Enterobacterales;f__Vibrionaceae;g__Vibrio;s__Vibrio sp002342735	DDQR01000214.1_12	DDQR01000214.1	10020..11096 (1)	359	OTHER	0	IMS (PF00817) + IMS_HHH (PF11798) + IMS_C (PF11799)	DNA polymerase IV [EC:2.7.7.7] (K02346)	-	-
GB_GCA_002342735.1	d__Bacteria;p__Proteobacteria;c__Gammaproteobacteria;o__Enterobacterales;f__Vibrionaceae;g__Vibrio;s__Vibrio sp002342735	DDQR01000214.1_13	DDQR01000214.1	11096..11578 (1)	161	OTHER	0	GreA_GreB (PF01272)	transcription elongation factor GreA (K03624)	-	-
GB_GCA_002342735.1	d__Bacteria;p__Proteobacteria;c__Gammaproteobacteria;o__Enterobacterales;f__Vibrionaceae;g__Vibrio;s__Vibrio sp002342735	DDQR01000214.1_14	DDQR01000214.1	11648..12394 (1)	249	SP(Sec/SPI)	0	DUF2884 (PF11101)	Na	-	-
GB_GCA_900320965.1	d__Bacteria;p__Bacteroidota;c__Bacteroidia;o__Bacteroidales;f__UBA932;g__RC9;s__RC9 sp900320965	ONUG01000023.1_1	ONUG01000023.1	1..441 (1)	147	OTHER	5	NQR2_RnfD_RnfE (PF03116)	Na+-transporting NADH:ubiquinone oxidoreductase subunit B [EC:7.2.1.1] (K00347)	-	-
GB_GCA_900320965.1	d__Bacteria;p__Bacteroidota;c__Bacteroidia;o__Bacteroidales;f__UBA932;g__RC9;s__RC9 sp900320965	ONUG01000023.1_2	ONUG01000023.1	455..1219 (1)	255	SP(Sec/SPI)	1	FMN_bind (PF04205)	Na+-transporting NADH:ubiquinone oxidoreductase subunit C [EC:7.2.1.1] (K00348)	Fmn_Bind (pplA)	NQR
GB_GCA_900320965.1	d__Bacteria;p__Bacteroidota;c__Bacteroidia;o__Bacteroidales;f__UBA932;g__RC9;s__RC9 sp900320965	ONUG01000023.1_3	ONUG01000023.1	1222..1836 (1)	205	OTHER	6	Rnf-Nqr (PF02508)	Na+-transporting NADH:ubiquinone oxidoreductase subunit D [EC:7.2.1.1] (K00349)	-	-
GB_GCA_900320965.1	d__Bacteria;p__Bacteroidota;c__Bacteroidia;o__Bacteroidales;f__UBA932;g__RC9;s__RC9 sp900320965	ONUG01000023.1_4	ONUG01000023.1	1852..2448 (1)	199	OTHER	6	Rnf-Nqr (PF02508)	Na+-transporting NADH:ubiquinone oxidoreductase subunit E [EC:7.2.1.1] (K00350)	-	-
GB_GCA_900320965.1	d__Bacteria;p__Bacteroidota;c__Bacteroidia;o__Bacteroidales;f__UBA932;g__RC9;s__RC9 sp900320965	ONUG01000023.1_5	ONUG01000023.1	2464..3732 (1)	423	OTHER	1	Fer2 (PF00111) + FAD_binding_6 (PF00970) + NAD_binding_1 (PF00175)	Na+-transporting NADH:ubiquinone oxidoreductase subunit F [EC:7.2.1.1] (K00351)	K00351 (Na+-transporting NADH:ubiquinone oxidoreductase subunit F [EC:7.2.1.1])	NQR
GB_GCA_900320965.1	d__Bacteria;p__Bacteroidota;c__Bacteroidia;o__Bacteroidales;f__UBA932;g__RC9;s__RC9 sp900320965	ONUG01000023.1_6	ONUG01000023.1	3826..4788 (1)	321	TAT(Tat/SPI)	0	Lactamase_B_2 (PF12706)	phosphoribosyl 1,2-cyclic phosphate phosphodiesterase [EC:3.1.4.55] (K06167)	-	-
GB_GCA_900320965.1	d__Bacteria;p__Bacteroidota;c__Bacteroidia;o__Bacteroidales;f__UBA932;g__RC9;s__RC9 sp900320965	ONUG01000023.1_7	ONUG01000023.1	4785..5657 (1)	291	SP(Sec/SPI)	1	Esterase_PHB (PF10503)	polyhydroxybutyrate depolymerase (K03932)	-	-
GB_GCA_900320965.1	d__Bacteria;p__Bacteroidota;c__Bacteroidia;o__Bacteroidales;f__UBA932;g__RC9;s__RC9 sp900320965	ONUG01000023.1_8	ONUG01000023.1	5666..6178 (1)	171	OTHER	2	Na	Na	-	-
GB_GCA_900320965.1	d__Bacteria;p__Bacteroidota;c__Bacteroidia;o__Bacteroidales;f__UBA932;g__RC9;s__RC9 sp900320965	ONUG01000023.1_9	ONUG01000023.1	6198..7226 (1)	343	LIPO(Sec/SPII)	0	Glyco_hydro_32N (PF00251)	beta-1,2-mannobiose phosphorylase / 1,2-beta-oligomannan phosphorylase [EC:2.4.1.339 2.4.1.340] (K20885) + beta-1,2-mannobiose phosphorylase / 1,2-beta-oligomannan phosphorylase [EC:2.4.1.339 2.4.1.340] (K20885)	-	-
GB_GCA_900320965.1	d__Bacteria;p__Bacteroidota;c__Bacteroidia;o__Bacteroidales;f__UBA932;g__RC9;s__RC9 sp900320965	ONUG01000023.1_10	ONUG01000023.1	7353..8756 (1)	468	TAT(Tat/SPI)	1	HI0933_like (PF03486) + HI0933_like (PF03486) + HI0933_like (PF03486)	3-dehydro-bile acid Delta4,6-reductase [EC:1.3.1.114] (K07007) + 3-dehydro-bile acid Delta4,6-reductase [EC:1.3.1.114] (K07007)	-	-
RS_GCF_000429145.1	d__Bacteria;p__Proteobacteria;c__Gammaproteobacteria;o__Enterobacterales;f__Alteromonadaceae;g__Aestuariibacter;s__Aestuariibacter salexigens	NZ_AUBH01000010.1_33	NZ_AUBH01000010.1	43885..45252 (1)	456	OTHER	11	DctM (PF06808)	C4-dicarboxylate transporter, DctM subunit (K11690)	-	-
RS_GCF_000429145.1	d__Bacteria;p__Proteobacteria;c__Gammaproteobacteria;o__Enterobacterales;f__Alteromonadaceae;g__Aestuariibacter;s__Aestuariibacter salexigens	NZ_AUBH01000010.1_34	NZ_AUBH01000010.1	45263..46369 (1)	369	LIPO(Sec/SPII)	0	DctP (PF03480)	TRAP-type transport system periplasmic protein (K21395)	-	-
RS_GCF_000429145.1	d__Bacteria;p__Proteobacteria;c__Gammaproteobacteria;o__Enterobacterales;f__Alteromonadaceae;g__Aestuariibacter;s__Aestuariibacter salexigens	NZ_AUBH01000010.1_35	NZ_AUBH01000010.1	46473..47651 (1)	393	OTHER	0	Eno-Rase_NADH_b (PF12242) + Enoyl_reductase (PF12241) + Eno-Rase_FAD_bd (PF07055)	enoyl-[acyl-carrier protein] reductase / trans-2-enoyl-CoA reductase (NAD+) [EC:1.3.1.9 1.3.1.44] (K00209)	-	-
RS_GCF_000429145.1	d__Bacteria;p__Proteobacteria;c__Gammaproteobacteria;o__Enterobacterales;f__Alteromonadaceae;g__Aestuariibacter;s__Aestuariibacter salexigens	NZ_AUBH01000010.1_36	NZ_AUBH01000010.1	48060..49400 (1)	447	OTHER	0	NQRA (PF05896) + NQRA_SLBB (PF11973)	Na+-transporting NADH:ubiquinone oxidoreductase subunit A [EC:7.2.1.1] (K00346)	-	-
RS_GCF_000429145.1	d__Bacteria;p__Proteobacteria;c__Gammaproteobacteria;o__Enterobacterales;f__Alteromonadaceae;g__Aestuariibacter;s__Aestuariibacter salexigens	NZ_AUBH01000010.1_37	NZ_AUBH01000010.1	49405..50613 (1)	403	OTHER	8	NQR2_RnfD_RnfE (PF03116)	Na+-transporting NADH:ubiquinone oxidoreductase subunit B [EC:7.2.1.1] (K00347)	-	-
RS_GCF_000429145.1	d__Bacteria;p__Proteobacteria;c__Gammaproteobacteria;o__Enterobacterales;f__Alteromonadaceae;g__Aestuariibacter;s__Aestuariibacter salexigens	NZ_AUBH01000010.1_38	NZ_AUBH01000010.1	50603..51364 (1)	254	SP(Sec/SPI)	1	FMN_bind (PF04205)	Na+-transporting NADH:ubiquinone oxidoreductase subunit C [EC:7.2.1.1] (K00348)	Fmn_Bind (pplA)	NQR
RS_GCF_000429145.1	d__Bacteria;p__Proteobacteria;c__Gammaproteobacteria;o__Enterobacterales;f__Alteromonadaceae;g__Aestuariibacter;s__Aestuariibacter salexigens	NZ_AUBH01000010.1_39	NZ_AUBH01000010.1	51377..52009 (1)	211	OTHER	6	Rnf-Nqr (PF02508)	Na+-transporting NADH:ubiquinone oxidoreductase subunit D [EC:7.2.1.1] (K00349)	-	-
RS_GCF_000429145.1	d__Bacteria;p__Proteobacteria;c__Gammaproteobacteria;o__Enterobacterales;f__Alteromonadaceae;g__Aestuariibacter;s__Aestuariibacter salexigens	NZ_AUBH01000010.1_40	NZ_AUBH01000010.1	52015..52623 (1)	203	OTHER	6	Rnf-Nqr (PF02508)	Na+-transporting NADH:ubiquinone oxidoreductase subunit E [EC:7.2.1.1] (K00350)	-	-
RS_GCF_000429145.1	d__Bacteria;p__Proteobacteria;c__Gammaproteobacteria;o__Enterobacterales;f__Alteromonadaceae;g__Aestuariibacter;s__Aestuariibacter salexigens	NZ_AUBH01000010.1_41	NZ_AUBH01000010.1	52649..53875 (1)	409	OTHER	1	Fer2 (PF00111) + FAD_binding_6 (PF00970) + NAD_binding_1 (PF00175)	Na+-transporting NADH:ubiquinone oxidoreductase subunit F [EC:7.2.1.1] (K00351)	K00351 (Na+-transporting NADH:ubiquinone oxidoreductase subunit F [EC:7.2.1.1])	NQR
RS_GCF_000429145.1	d__Bacteria;p__Proteobacteria;c__Gammaproteobacteria;o__Enterobacterales;f__Alteromonadaceae;g__Aestuariibacter;s__Aestuariibacter salexigens	NZ_AUBH01000010.1_42	NZ_AUBH01000010.1	54068..55087 (1)	340	LIPO(Sec/SPII)	1	ApbE (PF02424)	FAD:protein FMN transferase [EC:2.7.1.180] (K03734)	ApbE (fmnB)	NQR
RS_GCF_000429145.1	d__Bacteria;p__Proteobacteria;c__Gammaproteobacteria;o__Enterobacterales;f__Alteromonadaceae;g__Aestuariibacter;s__Aestuariibacter salexigens	NZ_AUBH01000010.1_43	NZ_AUBH01000010.1	55098..55331 (1)	78	SP(Sec/SPI)	1	NqrM (PF04400)	uncharacterized protein (K05952)	-	-
RS_GCF_000429145.1	d__Bacteria;p__Proteobacteria;c__Gammaproteobacteria;o__Enterobacterales;f__Alteromonadaceae;g__Aestuariibacter;s__Aestuariibacter salexigens	NZ_AUBH01000010.1_44	NZ_AUBH01000010.1	55332..55787 (-1)	152	OTHER	0	Na	Na	-	-
RS_GCF_000429145.1	d__Bacteria;p__Proteobacteria;c__Gammaproteobacteria;o__Enterobacterales;f__Alteromonadaceae;g__Aestuariibacter;s__Aestuariibacter salexigens	NZ_AUBH01000010.1_45	NZ_AUBH01000010.1	55941..57017 (1)	359	OTHER	0	IMS (PF00817) + IMS_HHH (PF11798) + IMS_C (PF11799)	DNA polymerase IV [EC:2.7.7.7] (K02346)	-	-
RS_GCF_000429145.1	d__Bacteria;p__Proteobacteria;c__Gammaproteobacteria;o__Enterobacterales;f__Alteromonadaceae;g__Aestuariibacter;s__Aestuariibacter salexigens	NZ_AUBH01000010.1_46	NZ_AUBH01000010.1	57062..58609 (1)	516	OTHER	0	Peptidase_M17 (PF00883)	leucyl aminopeptidase [EC:3.4.11.1] (K01255)	-	-
RS_GCF_000429145.1	d__Bacteria;p__Proteobacteria;c__Gammaproteobacteria;o__Enterobacterales;f__Alteromonadaceae;g__Aestuariibacter;s__Aestuariibacter salexigens	NZ_AUBH01000010.1_47	NZ_AUBH01000010.1	58649..59785 (1)	379	OTHER	12	MFS_1 (PF07690)	MFS transporter, DHA1 family, multidrug resistance protein (K08153)	-	-
RS_GCF_000213655.1	d__Bacteria;p__Proteobacteria;c__Gammaproteobacteria;o__Enterobacterales;f__Alteromonadaceae;g__Alteromonas;s__Alteromonas naphthalenivorans	NC_015554.1_84	NC_015554.1	106502..109123 (-1)	874	OTHER	0	PEPcase (PF00311)	phosphoenolpyruvate carboxylase [EC:4.1.1.31] (K01595)	-	-
RS_GCF_000213655.1	d__Bacteria;p__Proteobacteria;c__Gammaproteobacteria;o__Enterobacterales;f__Alteromonadaceae;g__Alteromonas;s__Alteromonas naphthalenivorans	NC_015554.1_85	NC_015554.1	109357..109977 (1)	207	OTHER	0	FKBP_N (PF01346) + FKBP_C (PF00254)	FKBP-type peptidyl-prolyl cis-trans isomerase FklB [EC:5.2.1.8] (K03773)	-	-
RS_GCF_000213655.1	d__Bacteria;p__Proteobacteria;c__Gammaproteobacteria;o__Enterobacterales;f__Alteromonadaceae;g__Alteromonas;s__Alteromonas naphthalenivorans	NC_015554.1_86	NC_015554.1	110376..111554 (1)	393	OTHER	0	Eno-Rase_NADH_b (PF12242) + Enoyl_reductase (PF12241) + Eno-Rase_FAD_bd (PF07055)	enoyl-[acyl-carrier protein] reductase / trans-2-enoyl-CoA reductase (NAD+) [EC:1.3.1.9 1.3.1.44] (K00209)	-	-
RS_GCF_000213655.1	d__Bacteria;p__Proteobacteria;c__Gammaproteobacteria;o__Enterobacterales;f__Alteromonadaceae;g__Alteromonas;s__Alteromonas naphthalenivorans	NC_015554.1_87	NC_015554.1	111991..113370 (1)	460	OTHER	0	NQRA (PF05896) + NQRA_SLBB (PF11973)	Na+-transporting NADH:ubiquinone oxidoreductase subunit A [EC:7.2.1.1] (K00346)	-	-
RS_GCF_000213655.1	d__Bacteria;p__Proteobacteria;c__Gammaproteobacteria;o__Enterobacterales;f__Alteromonadaceae;g__Alteromonas;s__Alteromonas naphthalenivorans	NC_015554.1_88	NC_015554.1	113373..114575 (1)	401	OTHER	8	NQR2_RnfD_RnfE (PF03116)	Na+-transporting NADH:ubiquinone oxidoreductase subunit B [EC:7.2.1.1] (K00347)	-	-
RS_GCF_000213655.1	d__Bacteria;p__Proteobacteria;c__Gammaproteobacteria;o__Enterobacterales;f__Alteromonadaceae;g__Alteromonas;s__Alteromonas naphthalenivorans	NC_015554.1_89	NC_015554.1	114565..115329 (1)	255	SP(Sec/SPI)	1	FMN_bind (PF04205)	Na+-transporting NADH:ubiquinone oxidoreductase subunit C [EC:7.2.1.1] (K00348)	Fmn_Bind (pplA)	NQR
RS_GCF_000213655.1	d__Bacteria;p__Proteobacteria;c__Gammaproteobacteria;o__Enterobacterales;f__Alteromonadaceae;g__Alteromonas;s__Alteromonas naphthalenivorans	NC_015554.1_90	NC_015554.1	115340..115972 (1)	211	OTHER	5	Rnf-Nqr (PF02508)	Na+-transporting NADH:ubiquinone oxidoreductase subunit D [EC:7.2.1.1] (K00349)	-	-
RS_GCF_000213655.1	d__Bacteria;p__Proteobacteria;c__Gammaproteobacteria;o__Enterobacterales;f__Alteromonadaceae;g__Alteromonas;s__Alteromonas naphthalenivorans	NC_015554.1_91	NC_015554.1	115976..116584 (1)	203	OTHER	6	Rnf-Nqr (PF02508)	Na+-transporting NADH:ubiquinone oxidoreductase subunit E [EC:7.2.1.1] (K00350)	-	-
RS_GCF_000213655.1	d__Bacteria;p__Proteobacteria;c__Gammaproteobacteria;o__Enterobacterales;f__Alteromonadaceae;g__Alteromonas;s__Alteromonas naphthalenivorans	NC_015554.1_92	NC_015554.1	116605..117837 (1)	411	OTHER	1	Fer2 (PF00111) + FAD_binding_6 (PF00970) + NAD_binding_1 (PF00175)	Na+-transporting NADH:ubiquinone oxidoreductase subunit F [EC:7.2.1.1] (K00351)	K00351 (Na+-transporting NADH:ubiquinone oxidoreductase subunit F [EC:7.2.1.1])	NQR
RS_GCF_000213655.1	d__Bacteria;p__Proteobacteria;c__Gammaproteobacteria;o__Enterobacterales;f__Alteromonadaceae;g__Alteromonas;s__Alteromonas naphthalenivorans	NC_015554.1_93	NC_015554.1	117904..118935 (1)	344	LIPO(Sec/SPII)	0	ApbE (PF02424)	FAD:protein FMN transferase [EC:2.7.1.180] (K03734)	ApbE (fmnB)	NQR
RS_GCF_000213655.1	d__Bacteria;p__Proteobacteria;c__Gammaproteobacteria;o__Enterobacterales;f__Alteromonadaceae;g__Alteromonas;s__Alteromonas naphthalenivorans	NC_015554.1_94	NC_015554.1	118946..119179 (1)	78	SP(Sec/SPI)	1	NqrM (PF04400)	uncharacterized protein (K05952)	-	-
RS_GCF_000213655.1	d__Bacteria;p__Proteobacteria;c__Gammaproteobacteria;o__Enterobacterales;f__Alteromonadaceae;g__Alteromonas;s__Alteromonas naphthalenivorans	NC_015554.1_95	NC_015554.1	119433..120506 (1)	358	OTHER	0	IMS (PF00817) + IMS_HHH (PF11798) + IMS_C (PF11799)	DNA polymerase IV [EC:2.7.7.7] (K02346)	-	-
RS_GCF_000213655.1	d__Bacteria;p__Proteobacteria;c__Gammaproteobacteria;o__Enterobacterales;f__Alteromonadaceae;g__Alteromonas;s__Alteromonas naphthalenivorans	NC_015554.1_96	NC_015554.1	120669..120932 (1)	88	OTHER	0	DUF1653 (PF07866)	Na	-	-
RS_GCF_000213655.1	d__Bacteria;p__Proteobacteria;c__Gammaproteobacteria;o__Enterobacterales;f__Alteromonadaceae;g__Alteromonas;s__Alteromonas naphthalenivorans	NC_015554.1_97	NC_015554.1	120998..121873 (1)	292	SP(Sec/SPI)	0	Lactamase_B (PF00753)	cyclase [EC:4.-.-.-] (K05555)	-	-
RS_GCF_000213655.1	d__Bacteria;p__Proteobacteria;c__Gammaproteobacteria;o__Enterobacterales;f__Alteromonadaceae;g__Alteromonas;s__Alteromonas naphthalenivorans	NC_015554.1_98	NC_015554.1	121975..122349 (1)	125	OTHER	0	DUF917 (PF06032)	uncharacterized protein (K09703)	-	-
GB_GCA_900319975.1	d__Bacteria;p__Bacteroidota;c__Bacteroidia;o__Bacteroidales;f__UBA932;g__RC9;s__RC9 sp900319975	ONQP01000027.1_1	ONQP01000027.1	3..1739 (-1)	579	OTHER	0	UvrD-helicase (PF00580) + UvrD_C (PF13361) + UvrD_C (PF13361)	DNA helicase II / ATP-dependent DNA helicase PcrA [EC:3.6.4.12] (K03657)	-	-
GB_GCA_900319975.1	d__Bacteria;p__Bacteroidota;c__Bacteroidia;o__Bacteroidales;f__UBA932;g__RC9;s__RC9 sp900319975	ONQP01000027.1_2	ONQP01000027.1	2018..3376 (1)	453	OTHER	0	NQRA (PF05896) + NQRA_SLBB (PF11973)	Na+-transporting NADH:ubiquinone oxidoreductase subunit A [EC:7.2.1.1] (K00346)	-	-
GB_GCA_900319975.1	d__Bacteria;p__Bacteroidota;c__Bacteroidia;o__Bacteroidales;f__UBA932;g__RC9;s__RC9 sp900319975	ONQP01000027.1_3	ONQP01000027.1	3381..4496 (1)	372	OTHER	8	NQR2_RnfD_RnfE (PF03116)	Na+-transporting NADH:ubiquinone oxidoreductase subunit B [EC:7.2.1.1] (K00347)	-	-
GB_GCA_900319975.1	d__Bacteria;p__Bacteroidota;c__Bacteroidia;o__Bacteroidales;f__UBA932;g__RC9;s__RC9 sp900319975	ONQP01000027.1_4	ONQP01000027.1	4501..5298 (1)	266	SP(Sec/SPI)	1	FMN_bind (PF04205)	Na+-transporting NADH:ubiquinone oxidoreductase subunit C [EC:7.2.1.1] (K00348)	Fmn_Bind (pplA)	NQR
GB_GCA_900319975.1	d__Bacteria;p__Bacteroidota;c__Bacteroidia;o__Bacteroidales;f__UBA932;g__RC9;s__RC9 sp900319975	ONQP01000027.1_5	ONQP01000027.1	5302..5913 (1)	204	OTHER	6	Rnf-Nqr (PF02508)	Na+-transporting NADH:ubiquinone oxidoreductase subunit D [EC:7.2.1.1] (K00349)	-	-
GB_GCA_900319975.1	d__Bacteria;p__Bacteroidota;c__Bacteroidia;o__Bacteroidales;f__UBA932;g__RC9;s__RC9 sp900319975	ONQP01000027.1_6	ONQP01000027.1	5926..6540 (1)	205	OTHER	6	Rnf-Nqr (PF02508)	Na+-transporting NADH:ubiquinone oxidoreductase subunit E [EC:7.2.1.1] (K00350)	-	-
GB_GCA_900319975.1	d__Bacteria;p__Bacteroidota;c__Bacteroidia;o__Bacteroidales;f__UBA932;g__RC9;s__RC9 sp900319975	ONQP01000027.1_7	ONQP01000027.1	6553..7827 (1)	425	OTHER	1	Fer2 (PF00111) + FAD_binding_6 (PF00970) + NAD_binding_1 (PF00175)	Na+-transporting NADH:ubiquinone oxidoreductase subunit F [EC:7.2.1.1] (K00351)	K00351 (Na+-transporting NADH:ubiquinone oxidoreductase subunit F [EC:7.2.1.1])	NQR
GB_GCA_900319975.1	d__Bacteria;p__Bacteroidota;c__Bacteroidia;o__Bacteroidales;f__UBA932;g__RC9;s__RC9 sp900319975	ONQP01000027.1_8	ONQP01000027.1	8088..8909 (1)	274	OTHER	0	Na	Na	-	-
GB_GCA_900319975.1	d__Bacteria;p__Bacteroidota;c__Bacteroidia;o__Bacteroidales;f__UBA932;g__RC9;s__RC9 sp900319975	ONQP01000027.1_9	ONQP01000027.1	8923..9822 (1)	300	OTHER	0	Branch (PF02485)	protein xylosyltransferase [EC:2.4.2.26] (K00771)	-	-
GB_GCA_900319975.1	d__Bacteria;p__Bacteroidota;c__Bacteroidia;o__Bacteroidales;f__UBA932;g__RC9;s__RC9 sp900319975	ONQP01000027.1_10	ONQP01000027.1	9851..10759 (1)	303	OTHER	0	Branch (PF02485)	protein xylosyltransferase [EC:2.4.2.26] (K00771)	-	-
GB_GCA_900319975.1	d__Bacteria;p__Bacteroidota;c__Bacteroidia;o__Bacteroidales;f__UBA932;g__RC9;s__RC9 sp900319975	ONQP01000027.1_11	ONQP01000027.1	10756..11652 (1)	299	OTHER	0	Branch (PF02485)	protein xylosyltransferase [EC:2.4.2.26] (K00771)	-	-
GB_GCA_900319975.1	d__Bacteria;p__Bacteroidota;c__Bacteroidia;o__Bacteroidales;f__UBA932;g__RC9;s__RC9 sp900319975	ONQP01000027.1_12	ONQP01000027.1	11656..12354 (-1)	233	OTHER	0	Na	Na	-	-
RS_GCF_003336665.1	d__Bacteria;p__Proteobacteria;c__Gammaproteobacteria;o__Pseudomonadales;f__Halomonadaceae;g__Halomonas;s__Halomonas sp003336665	NZ_QPIJ01000024.1_2	NZ_QPIJ01000024.1	1175..2380 (-1)	402	SP(Sec/SPI)	0	YkuD (PF03734)	L,D-transpeptidase ErfK/SrfK (K16291)	-	-
RS_GCF_003336665.1	d__Bacteria;p__Proteobacteria;c__Gammaproteobacteria;o__Pseudomonadales;f__Halomonadaceae;g__Halomonas;s__Halomonas sp003336665	NZ_QPIJ01000024.1_3	NZ_QPIJ01000024.1	2514..5963 (-1)	1150	OTHER	0	UvrB_inter (PF17757) + CarD_CdnL_TRCF (PF02559) + DEAD (PF00270) + Helicase_C (PF00271) + TRCF (PF03461)	transcription-repair coupling factor (superfamily II helicase) [EC:3.6.4.-] (K03723)	-	-
RS_GCF_003336665.1	d__Bacteria;p__Proteobacteria;c__Gammaproteobacteria;o__Pseudomonadales;f__Halomonadaceae;g__Halomonas;s__Halomonas sp003336665	NZ_QPIJ01000024.1_4	NZ_QPIJ01000024.1	6187..7650 (1)	488	OTHER	0	Gp_dh_N (PF00044) + Gp_dh_C (PF02800)	glyceraldehyde 3-phosphate dehydrogenase [EC:1.2.1.12] (K00134)	-	-
RS_GCF_003336665.1	d__Bacteria;p__Proteobacteria;c__Gammaproteobacteria;o__Pseudomonadales;f__Halomonadaceae;g__Halomonas;s__Halomonas sp003336665	NZ_QPIJ01000024.1_5	NZ_QPIJ01000024.1	7934..9283 (1)	450	OTHER	0	NQRA (PF05896) + NQRA_SLBB (PF11973)	Na+-transporting NADH:ubiquinone oxidoreductase subunit A [EC:7.2.1.1] (K00346)	-	-
RS_GCF_003336665.1	d__Bacteria;p__Proteobacteria;c__Gammaproteobacteria;o__Pseudomonadales;f__Halomonadaceae;g__Halomonas;s__Halomonas sp003336665	NZ_QPIJ01000024.1_6	NZ_QPIJ01000024.1	9286..10509 (1)	408	OTHER	8	NQR2_RnfD_RnfE (PF03116)	Na+-transporting NADH:ubiquinone oxidoreductase subunit B [EC:7.2.1.1] (K00347)	-	-
RS_GCF_003336665.1	d__Bacteria;p__Proteobacteria;c__Gammaproteobacteria;o__Pseudomonadales;f__Halomonadaceae;g__Halomonas;s__Halomonas sp003336665	NZ_QPIJ01000024.1_7	NZ_QPIJ01000024.1	10509..11345 (1)	279	SP(Sec/SPI)	1	FMN_bind (PF04205)	Na+-transporting NADH:ubiquinone oxidoreductase subunit C [EC:7.2.1.1] (K00348)	Fmn_Bind (pplA)	NQR
RS_GCF_003336665.1	d__Bacteria;p__Proteobacteria;c__Gammaproteobacteria;o__Pseudomonadales;f__Halomonadaceae;g__Halomonas;s__Halomonas sp003336665	NZ_QPIJ01000024.1_8	NZ_QPIJ01000024.1	11348..12016 (1)	223	OTHER	5	Rnf-Nqr (PF02508)	Na+-transporting NADH:ubiquinone oxidoreductase subunit D [EC:7.2.1.1] (K00349)	-	-
RS_GCF_003336665.1	d__Bacteria;p__Proteobacteria;c__Gammaproteobacteria;o__Pseudomonadales;f__Halomonadaceae;g__Halomonas;s__Halomonas sp003336665	NZ_QPIJ01000024.1_9	NZ_QPIJ01000024.1	12018..12635 (1)	206	OTHER	6	Rnf-Nqr (PF02508)	Na+-transporting NADH:ubiquinone oxidoreductase subunit E [EC:7.2.1.1] (K00350)	-	-
RS_GCF_003336665.1	d__Bacteria;p__Proteobacteria;c__Gammaproteobacteria;o__Pseudomonadales;f__Halomonadaceae;g__Halomonas;s__Halomonas sp003336665	NZ_QPIJ01000024.1_10	NZ_QPIJ01000024.1	12704..13936 (1)	411	OTHER	1	Fer2 (PF00111) + FAD_binding_6 (PF00970) + NAD_binding_1 (PF00175)	Na+-transporting NADH:ubiquinone oxidoreductase subunit F [EC:7.2.1.1] (K00351)	K00351 (Na+-transporting NADH:ubiquinone oxidoreductase subunit F [EC:7.2.1.1])	NQR
RS_GCF_003336665.1	d__Bacteria;p__Proteobacteria;c__Gammaproteobacteria;o__Pseudomonadales;f__Halomonadaceae;g__Halomonas;s__Halomonas sp003336665	NZ_QPIJ01000024.1_11	NZ_QPIJ01000024.1	14146..14403 (1)	86	SP(Sec/SPI)	1	NqrM (PF04400)	uncharacterized protein (K05952)	-	-
RS_GCF_003336665.1	d__Bacteria;p__Proteobacteria;c__Gammaproteobacteria;o__Pseudomonadales;f__Halomonadaceae;g__Halomonas;s__Halomonas sp003336665	NZ_QPIJ01000024.1_12	NZ_QPIJ01000024.1	14542..15933 (1)	464	OTHER	0	Pyr_redox_2 (PF07992) + Pyr_redox_dim (PF02852)	NAD(P) transhydrogenase [EC:1.6.1.1] (K00322)	-	-
RS_GCF_003336665.1	d__Bacteria;p__Proteobacteria;c__Gammaproteobacteria;o__Pseudomonadales;f__Halomonadaceae;g__Halomonas;s__Halomonas sp003336665	NZ_QPIJ01000024.1_13	NZ_QPIJ01000024.1	15930..17180 (-1)	417	OTHER	2	GGDEF (PF00990)	diguanylate cyclase [EC:2.7.7.65] (K21022)	-	-
RS_GCF_003336665.1	d__Bacteria;p__Proteobacteria;c__Gammaproteobacteria;o__Pseudomonadales;f__Halomonadaceae;g__Halomonas;s__Halomonas sp003336665	NZ_QPIJ01000024.1_14	NZ_QPIJ01000024.1	17177..17722 (-1)	182	SP(Sec/SPI)	1	Oxidored_molyb (PF00174)	Na	-	-
RS_GCF_003336665.1	d__Bacteria;p__Proteobacteria;c__Gammaproteobacteria;o__Pseudomonadales;f__Halomonadaceae;g__Halomonas;s__Halomonas sp003336665	NZ_QPIJ01000024.1_15	NZ_QPIJ01000024.1	17898..18827 (-1)	310	LIPO(Sec/SPII)	0	Peptidase_C39_2 (PF13529) + TPR_2 (PF07719) + TPR_2 (PF07719)	ATP-binding cassette, subfamily B, bacterial RaxB (K13409) + HemY protein (K02498)	-	-
RS_GCF_002786295.1	d__Bacteria;p__Proteobacteria;c__Alphaproteobacteria;o__Rhodobacterales;f__Rhodobacteraceae;g__Pseudooceanicola;s__Pseudooceanicola marinus	NZ_PGTC01000018.1_247	NZ_PGTC01000018.1	253963..255348 (1)	462	OTHER	9	MBOAT (PF03062)	alginate O-acetyltransferase complex protein AlgI (K19294)	-	-
RS_GCF_002786295.1	d__Bacteria;p__Proteobacteria;c__Alphaproteobacteria;o__Rhodobacterales;f__Rhodobacteraceae;g__Pseudooceanicola;s__Pseudooceanicola marinus	NZ_PGTC01000018.1_248	NZ_PGTC01000018.1	255359..255589 (1)	77	OTHER	1	Na	Na	-	-
RS_GCF_002786295.1	d__Bacteria;p__Proteobacteria;c__Alphaproteobacteria;o__Rhodobacterales;f__Rhodobacteraceae;g__Pseudooceanicola;s__Pseudooceanicola marinus	NZ_PGTC01000018.1_249	NZ_PGTC01000018.1	255607..256851 (-1)	415	OTHER	0	HSP70 (PF00012)	hypothetical chaperone protein (K04046)	-	-
RS_GCF_002786295.1	d__Bacteria;p__Proteobacteria;c__Alphaproteobacteria;o__Rhodobacterales;f__Rhodobacteraceae;g__Pseudooceanicola;s__Pseudooceanicola marinus	NZ_PGTC01000018.1_250	NZ_PGTC01000018.1	256946..257341 (-1)	132	OTHER	0	CBS (PF00571) + CBS (PF00571)	CBS domain-containing membrane protein (K07168)	-	-
RS_GCF_002786295.1	d__Bacteria;p__Proteobacteria;c__Alphaproteobacteria;o__Rhodobacterales;f__Rhodobacteraceae;g__Pseudooceanicola;s__Pseudooceanicola marinus	NZ_PGTC01000018.1_251	NZ_PGTC01000018.1	257338..257508 (-1)	57	SP(Sec/SPI)	1	NqrM (PF04400)	uncharacterized protein (K05952)	-	-
RS_GCF_002786295.1	d__Bacteria;p__Proteobacteria;c__Alphaproteobacteria;o__Rhodobacterales;f__Rhodobacteraceae;g__Pseudooceanicola;s__Pseudooceanicola marinus	NZ_PGTC01000018.1_252	NZ_PGTC01000018.1	257510..258496 (-1)	329	TAT(Tat/SPI)	0	ApbE (PF02424)	FAD:protein FMN transferase [EC:2.7.1.180] (K03734)	ApbE (fmnB)	NQR
RS_GCF_002786295.1	d__Bacteria;p__Proteobacteria;c__Alphaproteobacteria;o__Rhodobacterales;f__Rhodobacteraceae;g__Pseudooceanicola;s__Pseudooceanicola marinus	NZ_PGTC01000018.1_253	NZ_PGTC01000018.1	258500..259732 (-1)	411	OTHER	1	Fer2 (PF00111) + FAD_binding_6 (PF00970) + NAD_binding_1 (PF00175)	Na+-transporting NADH:ubiquinone oxidoreductase subunit F [EC:7.2.1.1] (K00351)	K00351 (Na+-transporting NADH:ubiquinone oxidoreductase subunit F [EC:7.2.1.1])	NQR
RS_GCF_002786295.1	d__Bacteria;p__Proteobacteria;c__Alphaproteobacteria;o__Rhodobacterales;f__Rhodobacteraceae;g__Pseudooceanicola;s__Pseudooceanicola marinus	NZ_PGTC01000018.1_254	NZ_PGTC01000018.1	259729..260340 (-1)	204	OTHER	6	Rnf-Nqr (PF02508)	Na+-transporting NADH:ubiquinone oxidoreductase subunit E [EC:7.2.1.1] (K00350)	-	-
RS_GCF_002786295.1	d__Bacteria;p__Proteobacteria;c__Alphaproteobacteria;o__Rhodobacterales;f__Rhodobacteraceae;g__Pseudooceanicola;s__Pseudooceanicola marinus	NZ_PGTC01000018.1_255	NZ_PGTC01000018.1	260340..261002 (-1)	221	OTHER	5	Rnf-Nqr (PF02508)	Na+-transporting NADH:ubiquinone oxidoreductase subunit D [EC:7.2.1.1] (K00349)	-	-
RS_GCF_002786295.1	d__Bacteria;p__Proteobacteria;c__Alphaproteobacteria;o__Rhodobacterales;f__Rhodobacteraceae;g__Pseudooceanicola;s__Pseudooceanicola marinus	NZ_PGTC01000018.1_256	NZ_PGTC01000018.1	261006..261803 (-1)	266	LIPO(Sec/SPII)	1	FMN_bind (PF04205)	Na+-transporting NADH:ubiquinone oxidoreductase subunit C [EC:7.2.1.1] (K00348)	Fmn_Bind (pplA)	NQR
RS_GCF_002786295.1	d__Bacteria;p__Proteobacteria;c__Alphaproteobacteria;o__Rhodobacterales;f__Rhodobacteraceae;g__Pseudooceanicola;s__Pseudooceanicola marinus	NZ_PGTC01000018.1_257	NZ_PGTC01000018.1	261791..262612 (-1)	274	OTHER	9	NQR2_RnfD_RnfE (PF03116) + NQR2_RnfD_RnfE (PF03116)	Na+-transporting NADH:ubiquinone oxidoreductase subunit B [EC:7.2.1.1] (K00347) + Na+-transporting NADH:ubiquinone oxidoreductase subunit B [EC:7.2.1.1] (K00347)	-	-
RS_GCF_002786295.1	d__Bacteria;p__Proteobacteria;c__Alphaproteobacteria;o__Rhodobacterales;f__Rhodobacteraceae;g__Pseudooceanicola;s__Pseudooceanicola marinus	NZ_PGTC01000018.1_258	NZ_PGTC01000018.1	262609..263886 (-1)	426	OTHER	0	NQRA (PF05896) + NQRA_SLBB (PF11973)	Na+-transporting NADH:ubiquinone oxidoreductase subunit A [EC:7.2.1.1] (K00346)	-	-
RS_GCF_002786295.1	d__Bacteria;p__Proteobacteria;c__Alphaproteobacteria;o__Rhodobacterales;f__Rhodobacteraceae;g__Pseudooceanicola;s__Pseudooceanicola marinus	NZ_PGTC01000018.1_259	NZ_PGTC01000018.1	264111..265283 (1)	391	SP(Sec/SPI)	0	Cytochrome_C7 (PF14522) + Cytochrom_C552 (PF02335)	nitrite reductase (cytochrome c-552) [EC:1.7.2.2] (K03385)	-	-
RS_GCF_002786295.1	d__Bacteria;p__Proteobacteria;c__Alphaproteobacteria;o__Rhodobacterales;f__Rhodobacteraceae;g__Pseudooceanicola;s__Pseudooceanicola marinus	NZ_PGTC01000018.1_260	NZ_PGTC01000018.1	265350..266891 (-1)	514	OTHER	0	Abhydrolase_1 (PF00561) + Abhydrolase_1 (PF00561)	SARP family transcriptional regulator, regulator of embCAB operon (K22894) + 2-hydroxy-6-oxonona-2,4-dienedioate hydrolase [EC:3.7.1.14] (K05714)	-	-
RS_GCF_002786295.1	d__Bacteria;p__Proteobacteria;c__Alphaproteobacteria;o__Rhodobacterales;f__Rhodobacteraceae;g__Pseudooceanicola;s__Pseudooceanicola marinus	NZ_PGTC01000018.1_261	NZ_PGTC01000018.1	267152..267598 (1)	149	OTHER	0	Na	anti-sigma B factor antagonist (K04749)	-	-
RS_GCF_000423345.1	d__Bacteria;p__Proteobacteria;c__Gammaproteobacteria;o__Pseudomonadales;f__Cellvibrionaceae;g__Marinimicrobium;s__Marinimicrobium agarilyticum	NZ_KE384008.1_291	NZ_KE384008.1	348288..348503 (1)	72	OTHER	0	CSD (PF00313)	cold shock protein (K03704)	-	-
RS_GCF_000423345.1	d__Bacteria;p__Proteobacteria;c__Gammaproteobacteria;o__Pseudomonadales;f__Cellvibrionaceae;g__Marinimicrobium;s__Marinimicrobium agarilyticum	NZ_KE384008.1_292	NZ_KE384008.1	348656..349570 (-1)	305	SP(Sec/SPI)	0	CsiV (PF10972)	Na	-	-
RS_GCF_000423345.1	d__Bacteria;p__Proteobacteria;c__Gammaproteobacteria;o__Pseudomonadales;f__Cellvibrionaceae;g__Marinimicrobium;s__Marinimicrobium agarilyticum	NZ_KE384008.1_293	NZ_KE384008.1	349567..353028 (-1)	1154	OTHER	0	UvrB_inter (PF17757) + CarD_CdnL_TRCF (PF02559) + DEAD (PF00270) + Helicase_C (PF00271) + TRCF (PF03461)	transcription-repair coupling factor (superfamily II helicase) [EC:3.6.4.-] (K03723)	-	-
RS_GCF_000423345.1	d__Bacteria;p__Proteobacteria;c__Gammaproteobacteria;o__Pseudomonadales;f__Cellvibrionaceae;g__Marinimicrobium;s__Marinimicrobium agarilyticum	NZ_KE384008.1_294	NZ_KE384008.1	353503..354846 (1)	448	OTHER	0	NQRA (PF05896) + NQRA_SLBB (PF11973)	Na+-transporting NADH:ubiquinone oxidoreductase subunit A [EC:7.2.1.1] (K00346)	-	-
RS_GCF_000423345.1	d__Bacteria;p__Proteobacteria;c__Gammaproteobacteria;o__Pseudomonadales;f__Cellvibrionaceae;g__Marinimicrobium;s__Marinimicrobium agarilyticum	NZ_KE384008.1_295	NZ_KE384008.1	354850..356052 (1)	401	OTHER	8	NQR2_RnfD_RnfE (PF03116)	Na+-transporting NADH:ubiquinone oxidoreductase subunit B [EC:7.2.1.1] (K00347)	-	-
RS_GCF_000423345.1	d__Bacteria;p__Proteobacteria;c__Gammaproteobacteria;o__Pseudomonadales;f__Cellvibrionaceae;g__Marinimicrobium;s__Marinimicrobium agarilyticum	NZ_KE384008.1_296	NZ_KE384008.1	356045..356824 (1)	260	SP(Sec/SPI)	1	FMN_bind (PF04205)	Na+-transporting NADH:ubiquinone oxidoreductase subunit C [EC:7.2.1.1] (K00348)	Fmn_Bind (pplA)	NQR
RS_GCF_000423345.1	d__Bacteria;p__Proteobacteria;c__Gammaproteobacteria;o__Pseudomonadales;f__Cellvibrionaceae;g__Marinimicrobium;s__Marinimicrobium agarilyticum	NZ_KE384008.1_297	NZ_KE384008.1	356828..357487 (1)	220	OTHER	6	Rnf-Nqr (PF02508)	Na+-transporting NADH:ubiquinone oxidoreductase subunit D [EC:7.2.1.1] (K00349)	-	-
RS_GCF_000423345.1	d__Bacteria;p__Proteobacteria;c__Gammaproteobacteria;o__Pseudomonadales;f__Cellvibrionaceae;g__Marinimicrobium;s__Marinimicrobium agarilyticum	NZ_KE384008.1_298	NZ_KE384008.1	357490..358098 (1)	203	OTHER	6	Rnf-Nqr (PF02508)	Na+-transporting NADH:ubiquinone oxidoreductase subunit E [EC:7.2.1.1] (K00350)	-	-
RS_GCF_000423345.1	d__Bacteria;p__Proteobacteria;c__Gammaproteobacteria;o__Pseudomonadales;f__Cellvibrionaceae;g__Marinimicrobium;s__Marinimicrobium agarilyticum	NZ_KE384008.1_299	NZ_KE384008.1	358116..359339 (1)	408	SP(Sec/SPI)	1	Fer2 (PF00111) + FAD_binding_6 (PF00970) + NAD_binding_1 (PF00175)	Na+-transporting NADH:ubiquinone oxidoreductase subunit F [EC:7.2.1.1] (K00351)	K00351 (Na+-transporting NADH:ubiquinone oxidoreductase subunit F [EC:7.2.1.1])	NQR
RS_GCF_000423345.1	d__Bacteria;p__Proteobacteria;c__Gammaproteobacteria;o__Pseudomonadales;f__Cellvibrionaceae;g__Marinimicrobium;s__Marinimicrobium agarilyticum	NZ_KE384008.1_300	NZ_KE384008.1	359353..360420 (1)	356	LIPO(Sec/SPII)	1	ApbE (PF02424)	FAD:protein FMN transferase [EC:2.7.1.180] (K03734)	ApbE (fmnB)	NQR
RS_GCF_000423345.1	d__Bacteria;p__Proteobacteria;c__Gammaproteobacteria;o__Pseudomonadales;f__Cellvibrionaceae;g__Marinimicrobium;s__Marinimicrobium agarilyticum	NZ_KE384008.1_301	NZ_KE384008.1	360448..360759 (1)	104	SP(Sec/SPI)	1	NqrM (PF04400)	uncharacterized protein (K05952)	-	-
RS_GCF_000423345.1	d__Bacteria;p__Proteobacteria;c__Gammaproteobacteria;o__Pseudomonadales;f__Cellvibrionaceae;g__Marinimicrobium;s__Marinimicrobium agarilyticum	NZ_KE384008.1_302	NZ_KE384008.1	360759..362156 (1)	466	OTHER	0	Pyr_redox_2 (PF07992) + Pyr_redox_dim (PF02852)	NAD(P) transhydrogenase [EC:1.6.1.1] (K00322)	-	-
RS_GCF_000423345.1	d__Bacteria;p__Proteobacteria;c__Gammaproteobacteria;o__Pseudomonadales;f__Cellvibrionaceae;g__Marinimicrobium;s__Marinimicrobium agarilyticum	NZ_KE384008.1_303	NZ_KE384008.1	362143..362472 (-1)	110	SP(Sec/SPI)	0	Na	Na	-	-
RS_GCF_000423345.1	d__Bacteria;p__Proteobacteria;c__Gammaproteobacteria;o__Pseudomonadales;f__Cellvibrionaceae;g__Marinimicrobium;s__Marinimicrobium agarilyticum	NZ_KE384008.1_304	NZ_KE384008.1	362490..363080 (-1)	197	OTHER	0	PilZ (PF07238)	mannuronan synthase [EC:2.4.1.33] (K19291)	-	-
RS_GCF_000423345.1	d__Bacteria;p__Proteobacteria;c__Gammaproteobacteria;o__Pseudomonadales;f__Cellvibrionaceae;g__Marinimicrobium;s__Marinimicrobium agarilyticum	NZ_KE384008.1_305	NZ_KE384008.1	363197..364435 (1)	413	OTHER	4	MacB_PCD (PF12704) + FtsX (PF02687)	lipoprotein-releasing system permease protein (K09808)	-	-
RS_GCF_000520015.2	d__Bacteria;p__Proteobacteria;c__Gammaproteobacteria;o__Enterobacterales;f__Enterobacteriaceae;g__Chania;s__Chania multitudinisentens	NZ_CP007044.2_4464	NZ_CP007044.2	4984861..4986108 (-1)	416	OTHER	0	DUF1100 (PF06500)	esterase FrsA [EC:3.1.-.-] (K11750)	-	-
RS_GCF_000520015.2	d__Bacteria;p__Proteobacteria;c__Gammaproteobacteria;o__Enterobacterales;f__Enterobacteriaceae;g__Chania;s__Chania multitudinisentens	NZ_CP007044.2_4465	NZ_CP007044.2	4986398..4986856 (-1)	153	OTHER	0	Pribosyltran (PF00156)	xanthine phosphoribosyltransferase [EC:2.4.2.22] (K00769)	-	-
RS_GCF_000520015.2	d__Bacteria;p__Proteobacteria;c__Gammaproteobacteria;o__Enterobacterales;f__Enterobacteriaceae;g__Chania;s__Chania multitudinisentens	NZ_CP007044.2_4466	NZ_CP007044.2	4987201..4988661 (1)	487	OTHER	0	Peptidase_M20 (PF01546)	dipeptidase D [EC:3.4.13.-] (K01270)	-	-
RS_GCF_000520015.2	d__Bacteria;p__Proteobacteria;c__Gammaproteobacteria;o__Enterobacterales;f__Enterobacteriaceae;g__Chania;s__Chania multitudinisentens	NZ_CP007044.2_4467	NZ_CP007044.2	4988753..4989814 (-1)	354	OTHER	0	IMS (PF00817) + IMS_HHH (PF11798) + IMS_C (PF11799)	DNA polymerase IV [EC:2.7.7.7] (K02346)	-	-
RS_GCF_000520015.2	d__Bacteria;p__Proteobacteria;c__Gammaproteobacteria;o__Enterobacterales;f__Enterobacteriaceae;g__Chania;s__Chania multitudinisentens	NZ_CP007044.2_4468	NZ_CP007044.2	4989933..4990160 (-1)	76	OTHER	1	NqrM (PF04400)	uncharacterized protein (K05952)	-	-
RS_GCF_000520015.2	d__Bacteria;p__Proteobacteria;c__Gammaproteobacteria;o__Enterobacterales;f__Enterobacteriaceae;g__Chania;s__Chania multitudinisentens	NZ_CP007044.2_4469	NZ_CP007044.2	4990168..4991184 (-1)	339	LIPO(Sec/SPII)	0	ApbE (PF02424)	FAD:protein FMN transferase [EC:2.7.1.180] (K03734)	ApbE (fmnB)	NQR
RS_GCF_000520015.2	d__Bacteria;p__Proteobacteria;c__Gammaproteobacteria;o__Enterobacterales;f__Enterobacteriaceae;g__Chania;s__Chania multitudinisentens	NZ_CP007044.2_4470	NZ_CP007044.2	4991198..4992421 (-1)	408	SP(Sec/SPI)	1	Fer2 (PF00111) + FAD_binding_6 (PF00970) + NAD_binding_1 (PF00175)	Na+-transporting NADH:ubiquinone oxidoreductase subunit F [EC:7.2.1.1] (K00351)	K00351 (Na+-transporting NADH:ubiquinone oxidoreductase subunit F [EC:7.2.1.1])	NQR
RS_GCF_000520015.2	d__Bacteria;p__Proteobacteria;c__Gammaproteobacteria;o__Enterobacterales;f__Enterobacteriaceae;g__Chania;s__Chania multitudinisentens	NZ_CP007044.2_4471	NZ_CP007044.2	4992437..4993033 (-1)	199	OTHER	6	Rnf-Nqr (PF02508)	Na+-transporting NADH:ubiquinone oxidoreductase subunit E [EC:7.2.1.1] (K00350)	-	-
RS_GCF_000520015.2	d__Bacteria;p__Proteobacteria;c__Gammaproteobacteria;o__Enterobacterales;f__Enterobacteriaceae;g__Chania;s__Chania multitudinisentens	NZ_CP007044.2_4472	NZ_CP007044.2	4993040..4993669 (-1)	210	OTHER	5	Rnf-Nqr (PF02508)	Na+-transporting NADH:ubiquinone oxidoreductase subunit D [EC:7.2.1.1] (K00349)	-	-
RS_GCF_000520015.2	d__Bacteria;p__Proteobacteria;c__Gammaproteobacteria;o__Enterobacterales;f__Enterobacteriaceae;g__Chania;s__Chania multitudinisentens	NZ_CP007044.2_4473	NZ_CP007044.2	4993662..4994456 (-1)	265	OTHER	1	FMN_bind (PF04205)	Na+-transporting NADH:ubiquinone oxidoreductase subunit C [EC:7.2.1.1] (K00348)	-	-
RS_GCF_000520015.2	d__Bacteria;p__Proteobacteria;c__Gammaproteobacteria;o__Enterobacterales;f__Enterobacteriaceae;g__Chania;s__Chania multitudinisentens	NZ_CP007044.2_4474	NZ_CP007044.2	4994446..4995687 (-1)	414	OTHER	8	NQR2_RnfD_RnfE (PF03116)	Na+-transporting NADH:ubiquinone oxidoreductase subunit B [EC:7.2.1.1] (K00347)	-	-
RS_GCF_000520015.2	d__Bacteria;p__Proteobacteria;c__Gammaproteobacteria;o__Enterobacterales;f__Enterobacteriaceae;g__Chania;s__Chania multitudinisentens	NZ_CP007044.2_4475	NZ_CP007044.2	4995691..4997040 (-1)	450	OTHER	0	NQRA (PF05896) + NQRA_SLBB (PF11973)	Na+-transporting NADH:ubiquinone oxidoreductase subunit A [EC:7.2.1.1] (K00346)	-	-
GB_GCA_007126515.1	d__Bacteria;p__Verrucomicrobiota;c__Kiritimatiellae;o__SLAD01;f__SLAD01;g__SLAD01;s__SLAD01 sp007126515	SLBD01000153.1_12	SLBD01000153.1	14456..16081 (-1)	542	OTHER	8	CN_hydrolase (PF00795)	apolipoprotein N-acyltransferase [EC:2.3.1.269] (K03820)	-	-
GB_GCA_007126515.1	d__Bacteria;p__Verrucomicrobiota;c__Kiritimatiellae;o__SLAD01;f__SLAD01;g__SLAD01;s__SLAD01 sp007126515	SLBD01000153.1_13	SLBD01000153.1	16060..19110 (-1)	1017	OTHER	0	SecA_DEAD (PF07517) + Helicase_C (PF00271) + SecA_SW (PF07516) + SEC-C (PF02810)	preprotein translocase subunit SecA [EC:7.4.2.8] (K03070)	-	-
GB_GCA_007126515.1	d__Bacteria;p__Verrucomicrobiota;c__Kiritimatiellae;o__SLAD01;f__SLAD01;g__SLAD01;s__SLAD01 sp007126515	SLBD01000153.1_14	SLBD01000153.1	19678..20565 (1)	296	OTHER	0	polyprenyl_synt (PF00348)	octaprenyl-diphosphate synthase [EC:2.5.1.90] (K02523)	-	-
GB_GCA_007126515.1	d__Bacteria;p__Verrucomicrobiota;c__Kiritimatiellae;o__SLAD01;f__SLAD01;g__SLAD01;s__SLAD01 sp007126515	SLBD01000153.1_15	SLBD01000153.1	20688..22049 (1)	454	OTHER	0	NQRA (PF05896) + NQRA_SLBB (PF11973)	Na+-transporting NADH:ubiquinone oxidoreductase subunit A [EC:7.2.1.1] (K00346)	-	-
GB_GCA_007126515.1	d__Bacteria;p__Verrucomicrobiota;c__Kiritimatiellae;o__SLAD01;f__SLAD01;g__SLAD01;s__SLAD01 sp007126515	SLBD01000153.1_16	SLBD01000153.1	22050..23258 (1)	403	OTHER	8	NQR2_RnfD_RnfE (PF03116)	Na+-transporting NADH:ubiquinone oxidoreductase subunit B [EC:7.2.1.1] (K00347)	-	-
GB_GCA_007126515.1	d__Bacteria;p__Verrucomicrobiota;c__Kiritimatiellae;o__SLAD01;f__SLAD01;g__SLAD01;s__SLAD01 sp007126515	SLBD01000153.1_17	SLBD01000153.1	23245..23997 (1)	251	LIPO(Sec/SPII)	1	FMN_bind (PF04205)	Na+-transporting NADH:ubiquinone oxidoreductase subunit C [EC:7.2.1.1] (K00348)	Fmn_Bind (pplA)	NQR
GB_GCA_007126515.1	d__Bacteria;p__Verrucomicrobiota;c__Kiritimatiellae;o__SLAD01;f__SLAD01;g__SLAD01;s__SLAD01 sp007126515	SLBD01000153.1_18	SLBD01000153.1	24023..24628 (1)	202	OTHER	4	Rnf-Nqr (PF02508)	Na+-transporting NADH:ubiquinone oxidoreductase subunit D [EC:7.2.1.1] (K00349)	-	-
GB_GCA_007126515.1	d__Bacteria;p__Verrucomicrobiota;c__Kiritimatiellae;o__SLAD01;f__SLAD01;g__SLAD01;s__SLAD01 sp007126515	SLBD01000153.1_19	SLBD01000153.1	24663..25277 (1)	205	OTHER	6	Rnf-Nqr (PF02508)	Na+-transporting NADH:ubiquinone oxidoreductase subunit E [EC:7.2.1.1] (K00350)	-	-
GB_GCA_007126515.1	d__Bacteria;p__Verrucomicrobiota;c__Kiritimatiellae;o__SLAD01;f__SLAD01;g__SLAD01;s__SLAD01 sp007126515	SLBD01000153.1_20	SLBD01000153.1	25294..26445 (1)	384	OTHER	1	Fer2 (PF00111) + FAD_binding_6 (PF00970) + NAD_binding_1 (PF00175)	Na+-transporting NADH:ubiquinone oxidoreductase subunit F [EC:7.2.1.1] (K00351)	K00351 (Na+-transporting NADH:ubiquinone oxidoreductase subunit F [EC:7.2.1.1])	NQR
GB_GCA_007126515.1	d__Bacteria;p__Verrucomicrobiota;c__Kiritimatiellae;o__SLAD01;f__SLAD01;g__SLAD01;s__SLAD01 sp007126515	SLBD01000153.1_21	SLBD01000153.1	26523..27620 (1)	366	OTHER	0	ApbE (PF02424)	FAD:protein FMN transferase [EC:2.7.1.180] (K03734)	-	-
GB_GCA_007126515.1	d__Bacteria;p__Verrucomicrobiota;c__Kiritimatiellae;o__SLAD01;f__SLAD01;g__SLAD01;s__SLAD01 sp007126515	SLBD01000153.1_22	SLBD01000153.1	27773..27943 (-1)	57	OTHER	1	Na	pyridinium-3,5-biscarboxylic acid mononucleotide synthase [EC:2.5.1.143] (K06898)	-	-
GB_GCA_007134525.1	d__Bacteria;p__Bacteroidota;c__Bacteroidia;o__Bacteroidales;f__UBA7960;g__PUPG01;s__PUPG01 sp007134525	SLKR01000065.1_6	SLKR01000065.1	1968..2729 (1)	254	OTHER	0	Acyl-ACP_TE (PF01643)	fatty acyl-ACP thioesterase A [EC:3.1.2.14] (K10782)	-	-
GB_GCA_007134525.1	d__Bacteria;p__Bacteroidota;c__Bacteroidia;o__Bacteroidales;f__UBA7960;g__PUPG01;s__PUPG01 sp007134525	SLKR01000065.1_7	SLKR01000065.1	2743..3510 (-1)	256	OTHER	0	ABC_tran (PF00005)	phospholipid/cholesterol/gamma-HCH transport system ATP-binding protein (K02065)	-	-
GB_GCA_007134525.1	d__Bacteria;p__Bacteroidota;c__Bacteroidia;o__Bacteroidales;f__UBA7960;g__PUPG01;s__PUPG01 sp007134525	SLKR01000065.1_8	SLKR01000065.1	3523..4611 (-1)	363	OTHER	6	STAS_2 (PF13466) + MlaE (PF02405)	phospholipid/cholesterol/gamma-HCH transport system permease protein (K02066)	-	-
GB_GCA_007134525.1	d__Bacteria;p__Bacteroidota;c__Bacteroidia;o__Bacteroidales;f__UBA7960;g__PUPG01;s__PUPG01 sp007134525	SLKR01000065.1_9	SLKR01000065.1	4708..5322 (-1)	205	LIPO(Sec/SPII)	0	ABC_trans_aux (PF03886)	cholesterol transport system auxiliary component (K18480)	-	-
GB_GCA_007134525.1	d__Bacteria;p__Bacteroidota;c__Bacteroidia;o__Bacteroidales;f__UBA7960;g__PUPG01;s__PUPG01 sp007134525	SLKR01000065.1_10	SLKR01000065.1	5393..6397 (-1)	335	OTHER	1	MlaD (PF02470)	phospholipid/cholesterol/gamma-HCH transport system substrate-binding protein (K02067)	-	-
GB_GCA_007134525.1	d__Bacteria;p__Bacteroidota;c__Bacteroidia;o__Bacteroidales;f__UBA7960;g__PUPG01;s__PUPG01 sp007134525	SLKR01000065.1_11	SLKR01000065.1	6441..7460 (-1)	340	LIPO(Sec/SPII)	0	ApbE (PF02424)	FAD:protein FMN transferase [EC:2.7.1.180] (K03734)	ApbE (fmnB)	NQR
GB_GCA_007134525.1	d__Bacteria;p__Bacteroidota;c__Bacteroidia;o__Bacteroidales;f__UBA7960;g__PUPG01;s__PUPG01 sp007134525	SLKR01000065.1_12	SLKR01000065.1	7495..8382 (-1)	296	OTHER	6	Cation_efflux (PF01545) + ZT_dimer (PF16916)	ferrous-iron efflux pump FieF (K13283)	-	-
GB_GCA_007134525.1	d__Bacteria;p__Bacteroidota;c__Bacteroidia;o__Bacteroidales;f__UBA7960;g__PUPG01;s__PUPG01 sp007134525	SLKR01000065.1_13	SLKR01000065.1	8424..9683 (-1)	420	OTHER	1	Fer2 (PF00111) + FAD_binding_6 (PF00970) + NAD_binding_1 (PF00175)	Na+-transporting NADH:ubiquinone oxidoreductase subunit F [EC:7.2.1.1] (K00351)	K00351 (Na+-transporting NADH:ubiquinone oxidoreductase subunit F [EC:7.2.1.1])	NQR
GB_GCA_007134525.1	d__Bacteria;p__Bacteroidota;c__Bacteroidia;o__Bacteroidales;f__UBA7960;g__PUPG01;s__PUPG01 sp007134525	SLKR01000065.1_14	SLKR01000065.1	9706..10323 (-1)	206	OTHER	6	Rnf-Nqr (PF02508)	Na+-transporting NADH:ubiquinone oxidoreductase subunit E [EC:7.2.1.1] (K00350)	-	-
GB_GCA_007134525.1	d__Bacteria;p__Bacteroidota;c__Bacteroidia;o__Bacteroidales;f__UBA7960;g__PUPG01;s__PUPG01 sp007134525	SLKR01000065.1_15	SLKR01000065.1	10359..11018 (-1)	220	OTHER	4	Rnf-Nqr (PF02508)	Na+-transporting NADH:ubiquinone oxidoreductase subunit D [EC:7.2.1.1] (K00349)	-	-
GB_GCA_007134525.1	d__Bacteria;p__Bacteroidota;c__Bacteroidia;o__Bacteroidales;f__UBA7960;g__PUPG01;s__PUPG01 sp007134525	SLKR01000065.1_16	SLKR01000065.1	11015..11707 (-1)	231	LIPO(Sec/SPII)	1	FMN_bind (PF04205)	Na+-transporting NADH:ubiquinone oxidoreductase subunit C [EC:7.2.1.1] (K00348)	Fmn_Bind (pplA)	NQR
GB_GCA_007134525.1	d__Bacteria;p__Bacteroidota;c__Bacteroidia;o__Bacteroidales;f__UBA7960;g__PUPG01;s__PUPG01 sp007134525	SLKR01000065.1_17	SLKR01000065.1	11720..12880 (-1)	387	OTHER	9	NQR2_RnfD_RnfE (PF03116)	Na+-transporting NADH:ubiquinone oxidoreductase subunit B [EC:7.2.1.1] (K00347)	-	-
GB_GCA_007134525.1	d__Bacteria;p__Bacteroidota;c__Bacteroidia;o__Bacteroidales;f__UBA7960;g__PUPG01;s__PUPG01 sp007134525	SLKR01000065.1_18	SLKR01000065.1	12936..14297 (-1)	454	OTHER	0	NQRA (PF05896) + NQRA_SLBB (PF11973)	Na+-transporting NADH:ubiquinone oxidoreductase subunit A [EC:7.2.1.1] (K00346)	-	-
GB_GCA_007134525.1	d__Bacteria;p__Bacteroidota;c__Bacteroidia;o__Bacteroidales;f__UBA7960;g__PUPG01;s__PUPG01 sp007134525	SLKR01000065.1_19	SLKR01000065.1	14434..15759 (1)	442	SP(Sec/SPI)	1	DUF5103 (PF17116)	Na	-	-
GB_GCA_007134525.1	d__Bacteria;p__Bacteroidota;c__Bacteroidia;o__Bacteroidales;f__UBA7960;g__PUPG01;s__PUPG01 sp007134525	SLKR01000065.1_20	SLKR01000065.1	15767..15973 (-1)	69	OTHER	0	ThiS (PF02597)	sulfur carrier protein (K03154)	-	-
GB_GCA_007134525.1	d__Bacteria;p__Bacteroidota;c__Bacteroidia;o__Bacteroidales;f__UBA7960;g__PUPG01;s__PUPG01 sp007134525	SLKR01000065.1_21	SLKR01000065.1	15976..16491 (-1)	172	OTHER	1	Na	Na	-	-
RS_GCF_002749895.1	d__Bacteria;p__Proteobacteria;c__Gammaproteobacteria;o__Enterobacterales;f__Vibrionaceae;g__Vibrio;s__Vibrio fujianensis	NZ_NBUS01000042.1_343	NZ_NBUS01000042.1	367969..368874 (1)	302	OTHER	0	Rimk_N (PF18030) + RimK (PF08443)	ribosomal protein S6--L-glutamate ligase [EC:6.3.2.-] (K05844)	-	-
RS_GCF_002749895.1	d__Bacteria;p__Proteobacteria;c__Gammaproteobacteria;o__Enterobacterales;f__Vibrionaceae;g__Vibrio;s__Vibrio fujianensis	NZ_NBUS01000042.1_344	NZ_NBUS01000042.1	368861..369931 (1)	357	OTHER	0	AstE_AspA (PF04952)	uncharacterized protein (K06987)	-	-
RS_GCF_002749895.1	d__Bacteria;p__Proteobacteria;c__Gammaproteobacteria;o__Enterobacterales;f__Vibrionaceae;g__Vibrio;s__Vibrio fujianensis	NZ_NBUS01000042.1_345	NZ_NBUS01000042.1	369986..371341 (-1)	452	OTHER	12	SNF (PF00209) + SNF (PF00209)	neurotransmitter:Na+ symporter, NSS family (K03308)	-	-
RS_GCF_002749895.1	d__Bacteria;p__Proteobacteria;c__Gammaproteobacteria;o__Enterobacterales;f__Vibrionaceae;g__Vibrio;s__Vibrio fujianensis	NZ_NBUS01000042.1_346	NZ_NBUS01000042.1	371498..372532 (-1)	345	OTHER	0	IMS (PF00817) + IMS_HHH (PF11798) + IMS_C (PF11799)	DNA polymerase IV [EC:2.7.7.7] (K02346)	-	-
RS_GCF_002749895.1	d__Bacteria;p__Proteobacteria;c__Gammaproteobacteria;o__Enterobacterales;f__Vibrionaceae;g__Vibrio;s__Vibrio fujianensis	NZ_NBUS01000042.1_347	NZ_NBUS01000042.1	372672..372905 (-1)	78	SP(Sec/SPI)	1	NqrM (PF04400)	uncharacterized protein (K05952)	-	-
RS_GCF_002749895.1	d__Bacteria;p__Proteobacteria;c__Gammaproteobacteria;o__Enterobacterales;f__Vibrionaceae;g__Vibrio;s__Vibrio fujianensis	NZ_NBUS01000042.1_348	NZ_NBUS01000042.1	372915..373931 (-1)	339	LIPO(Sec/SPII)	0	ApbE (PF02424)	FAD:protein FMN transferase [EC:2.7.1.180] (K03734)	ApbE (fmnB)	NQR
RS_GCF_002749895.1	d__Bacteria;p__Proteobacteria;c__Gammaproteobacteria;o__Enterobacterales;f__Vibrionaceae;g__Vibrio;s__Vibrio fujianensis	NZ_NBUS01000042.1_349	NZ_NBUS01000042.1	374081..375307 (-1)	409	OTHER	1	Fer2 (PF00111) + FAD_binding_6 (PF00970) + NAD_binding_1 (PF00175)	Na+-transporting NADH:ubiquinone oxidoreductase subunit F [EC:7.2.1.1] (K00351)	K00351 (Na+-transporting NADH:ubiquinone oxidoreductase subunit F [EC:7.2.1.1])	NQR
RS_GCF_002749895.1	d__Bacteria;p__Proteobacteria;c__Gammaproteobacteria;o__Enterobacterales;f__Vibrionaceae;g__Vibrio;s__Vibrio fujianensis	NZ_NBUS01000042.1_350	NZ_NBUS01000042.1	375341..375937 (-1)	199	OTHER	6	Rnf-Nqr (PF02508)	Na+-transporting NADH:ubiquinone oxidoreductase subunit E [EC:7.2.1.1] (K00350)	-	-
RS_GCF_002749895.1	d__Bacteria;p__Proteobacteria;c__Gammaproteobacteria;o__Enterobacterales;f__Vibrionaceae;g__Vibrio;s__Vibrio fujianensis	NZ_NBUS01000042.1_351	NZ_NBUS01000042.1	375945..376577 (-1)	211	OTHER	5	Rnf-Nqr (PF02508)	Na+-transporting NADH:ubiquinone oxidoreductase subunit D [EC:7.2.1.1] (K00349)	-	-
RS_GCF_002749895.1	d__Bacteria;p__Proteobacteria;c__Gammaproteobacteria;o__Enterobacterales;f__Vibrionaceae;g__Vibrio;s__Vibrio fujianensis	NZ_NBUS01000042.1_352	NZ_NBUS01000042.1	376577..377359 (-1)	261	SP(Sec/SPI)	1	FMN_bind (PF04205)	Na+-transporting NADH:ubiquinone oxidoreductase subunit C [EC:7.2.1.1] (K00348)	Fmn_Bind (pplA)	NQR
RS_GCF_002749895.1	d__Bacteria;p__Proteobacteria;c__Gammaproteobacteria;o__Enterobacterales;f__Vibrionaceae;g__Vibrio;s__Vibrio fujianensis	NZ_NBUS01000042.1_353	NZ_NBUS01000042.1	377349..378605 (-1)	419	OTHER	8	NQR2_RnfD_RnfE (PF03116)	Na+-transporting NADH:ubiquinone oxidoreductase subunit B [EC:7.2.1.1] (K00347)	-	-
RS_GCF_002749895.1	d__Bacteria;p__Proteobacteria;c__Gammaproteobacteria;o__Enterobacterales;f__Vibrionaceae;g__Vibrio;s__Vibrio fujianensis	NZ_NBUS01000042.1_354	NZ_NBUS01000042.1	378611..379951 (-1)	447	OTHER	0	NQRA (PF05896) + NQRA_SLBB (PF11973)	Na+-transporting NADH:ubiquinone oxidoreductase subunit A [EC:7.2.1.1] (K00346)	-	-
RS_GCF_002749895.1	d__Bacteria;p__Proteobacteria;c__Gammaproteobacteria;o__Enterobacterales;f__Vibrionaceae;g__Vibrio;s__Vibrio fujianensis	NZ_NBUS01000042.1_355	NZ_NBUS01000042.1	380476..380787 (-1)	104	OTHER	0	BolA (PF01722)	BolA family transcriptional regulator, general stress-responsive regulator (K05527)	-	-
RS_GCF_002749895.1	d__Bacteria;p__Proteobacteria;c__Gammaproteobacteria;o__Enterobacterales;f__Vibrionaceae;g__Vibrio;s__Vibrio fujianensis	NZ_NBUS01000042.1_356	NZ_NBUS01000042.1	380931..382064 (1)	378	OTHER	0	MTS_N (PF08468) + MTS (PF05175)	23S rRNA (guanine1835-N2)-methyltransferase [EC:2.1.1.174] (K11391)	-	-
RS_GCF_002749895.1	d__Bacteria;p__Proteobacteria;c__Gammaproteobacteria;o__Enterobacterales;f__Vibrionaceae;g__Vibrio;s__Vibrio fujianensis	NZ_NBUS01000042.1_357	NZ_NBUS01000042.1	382109..382684 (1)	192	LIPO(Sec/SPII)	0	Lipoprotein_16 (PF03923)	uncharacterized lipoprotein (K07286)	-	-
GB_GCA_002347025.1	d__Bacteria;p__Acidobacteriota;c__Vicinamibacteria;o__Vicinamibacterales;f__UBA8438;g__UBA8438;s__UBA8438 sp002347025	DEAE01000016.1_19	DEAE01000016.1	14927..16078 (1)	384	OTHER	7	Wzy_C (PF04932)	putative inorganic carbon (hco3(-)) transporter (K18814)	-	-
GB_GCA_002347025.1	d__Bacteria;p__Acidobacteriota;c__Vicinamibacteria;o__Vicinamibacterales;f__UBA8438;g__UBA8438;s__UBA8438 sp002347025	DEAE01000016.1_20	DEAE01000016.1	16147..17757 (-1)	537	OTHER	0	MGS (PF02142) + AICARFT_IMPCHas (PF01808)	phosphoribosylaminoimidazolecarboxamide formyltransferase / IMP cyclohydrolase [EC:2.1.2.3 3.5.4.10] (K00602)	-	-
GB_GCA_002347025.1	d__Bacteria;p__Acidobacteriota;c__Vicinamibacteria;o__Vicinamibacterales;f__UBA8438;g__UBA8438;s__UBA8438 sp002347025	DEAE01000016.1_21	DEAE01000016.1	18160..18675 (-1)	172	OTHER	0	Na	Na	-	-
GB_GCA_002347025.1	d__Bacteria;p__Acidobacteriota;c__Vicinamibacteria;o__Vicinamibacterales;f__UBA8438;g__UBA8438;s__UBA8438 sp002347025	DEAE01000016.1_22	DEAE01000016.1	18700..20082 (1)	461	OTHER	0	SelA (PF03841)	L-seryl-tRNA(Ser) seleniumtransferase [EC:2.9.1.1] (K01042)	-	-
GB_GCA_002347025.1	d__Bacteria;p__Acidobacteriota;c__Vicinamibacteria;o__Vicinamibacterales;f__UBA8438;g__UBA8438;s__UBA8438 sp002347025	DEAE01000016.1_23	DEAE01000016.1	20321..20512 (-1)	64	SP(Sec/SPI)	1	Na	uncharacterized protein (K05952)	-	-
GB_GCA_002347025.1	d__Bacteria;p__Acidobacteriota;c__Vicinamibacteria;o__Vicinamibacterales;f__UBA8438;g__UBA8438;s__UBA8438 sp002347025	DEAE01000016.1_24	DEAE01000016.1	20566..21618 (-1)	351	LIPO(Sec/SPII)	0	ApbE (PF02424)	FAD:protein FMN transferase [EC:2.7.1.180] (K03734)	ApbE (fmnB)	NQR
GB_GCA_002347025.1	d__Bacteria;p__Acidobacteriota;c__Vicinamibacteria;o__Vicinamibacterales;f__UBA8438;g__UBA8438;s__UBA8438 sp002347025	DEAE01000016.1_25	DEAE01000016.1	21627..22856 (-1)	410	OTHER	1	Fer2 (PF00111) + FAD_binding_6 (PF00970) + NAD_binding_1 (PF00175)	Na+-transporting NADH:ubiquinone oxidoreductase subunit F [EC:7.2.1.1] (K00351)	K00351 (Na+-transporting NADH:ubiquinone oxidoreductase subunit F [EC:7.2.1.1])	NQR
GB_GCA_002347025.1	d__Bacteria;p__Acidobacteriota;c__Vicinamibacteria;o__Vicinamibacterales;f__UBA8438;g__UBA8438;s__UBA8438 sp002347025	DEAE01000016.1_26	DEAE01000016.1	22853..23467 (-1)	205	OTHER	6	Rnf-Nqr (PF02508)	Na+-transporting NADH:ubiquinone oxidoreductase subunit E [EC:7.2.1.1] (K00350)	-	-
GB_GCA_002347025.1	d__Bacteria;p__Acidobacteriota;c__Vicinamibacteria;o__Vicinamibacterales;f__UBA8438;g__UBA8438;s__UBA8438 sp002347025	DEAE01000016.1_27	DEAE01000016.1	23467..24087 (-1)	207	OTHER	6	Rnf-Nqr (PF02508)	Na+-transporting NADH:ubiquinone oxidoreductase subunit D [EC:7.2.1.1] (K00349)	-	-
GB_GCA_002347025.1	d__Bacteria;p__Acidobacteriota;c__Vicinamibacteria;o__Vicinamibacterales;f__UBA8438;g__UBA8438;s__UBA8438 sp002347025	DEAE01000016.1_28	DEAE01000016.1	24087..24875 (-1)	263	SP(Sec/SPI)	1	FMN_bind (PF04205)	Na+-transporting NADH:ubiquinone oxidoreductase subunit C [EC:7.2.1.1] (K00348)	Fmn_Bind (pplA)	NQR
GB_GCA_002347025.1	d__Bacteria;p__Acidobacteriota;c__Vicinamibacteria;o__Vicinamibacterales;f__UBA8438;g__UBA8438;s__UBA8438 sp002347025	DEAE01000016.1_29	DEAE01000016.1	24865..26085 (-1)	407	OTHER	8	NQR2_RnfD_RnfE (PF03116)	Na+-transporting NADH:ubiquinone oxidoreductase subunit B [EC:7.2.1.1] (K00347)	-	-
GB_GCA_002347025.1	d__Bacteria;p__Acidobacteriota;c__Vicinamibacteria;o__Vicinamibacterales;f__UBA8438;g__UBA8438;s__UBA8438 sp002347025	DEAE01000016.1_30	DEAE01000016.1	26126..27499 (-1)	458	OTHER	0	NQRA (PF05896) + NQRA_SLBB (PF11973)	Na+-transporting NADH:ubiquinone oxidoreductase subunit A [EC:7.2.1.1] (K00346)	-	-
GB_GCA_002347025.1	d__Bacteria;p__Acidobacteriota;c__Vicinamibacteria;o__Vicinamibacterales;f__UBA8438;g__UBA8438;s__UBA8438 sp002347025	DEAE01000016.1_31	DEAE01000016.1	27964..28164 (1)	67	OTHER	0	ThiS (PF02597)	sulfur carrier protein (K03154)	-	-
GB_GCA_002347025.1	d__Bacteria;p__Acidobacteriota;c__Vicinamibacteria;o__Vicinamibacterales;f__UBA8438;g__UBA8438;s__UBA8438 sp002347025	DEAE01000016.1_32	DEAE01000016.1	28177..28971 (1)	265	OTHER	0	ThiG (PF05690)	thiazole synthase [EC:2.8.1.10] (K03149)	-	-
GB_GCA_002347025.1	d__Bacteria;p__Acidobacteriota;c__Vicinamibacteria;o__Vicinamibacterales;f__UBA8438;g__UBA8438;s__UBA8438 sp002347025	DEAE01000016.1_33	DEAE01000016.1	29166..31229 (-1)	688	OTHER	12	Na	teichuronic acid biosynthesis protein TuaE (K16705)	-	-
RS_GCF_002304225.1	d__Bacteria;p__Proteobacteria;c__Gammaproteobacteria;o__Pseudomonadales;f__Pseudomonadaceae;g__Pseudomonas_E;s__Pseudomonas_E sp002304225	NZ_NSLB01000001.1_742	NZ_NSLB01000001.1	808815..810263 (1)	483	OTHER	0	Gp_dh_N (PF00044) + Gp_dh_C (PF02800)	glyceraldehyde 3-phosphate dehydrogenase [EC:1.2.1.12] (K00134)	-	-
RS_GCF_002304225.1	d__Bacteria;p__Proteobacteria;c__Gammaproteobacteria;o__Pseudomonadales;f__Pseudomonadaceae;g__Pseudomonas_E;s__Pseudomonas_E sp002304225	NZ_NSLB01000001.1_743	NZ_NSLB01000001.1	810394..811764 (1)	457	OTHER	12	AA_permease (PF00324)	aromatic amino acid transport protein AroP (K11734)	-	-
RS_GCF_002304225.1	d__Bacteria;p__Proteobacteria;c__Gammaproteobacteria;o__Pseudomonadales;f__Pseudomonadaceae;g__Pseudomonas_E;s__Pseudomonas_E sp002304225	NZ_NSLB01000001.1_744	NZ_NSLB01000001.1	811771..812328 (-1)	186	SP(Sec/SPI)	0	Chalcone_3 (PF16036)	Na	-	-
RS_GCF_002304225.1	d__Bacteria;p__Proteobacteria;c__Gammaproteobacteria;o__Pseudomonadales;f__Pseudomonadaceae;g__Pseudomonas_E;s__Pseudomonas_E sp002304225	NZ_NSLB01000001.1_745	NZ_NSLB01000001.1	812526..813863 (1)	446	OTHER	0	NQRA (PF05896) + NQRA_SLBB (PF11973)	Na+-transporting NADH:ubiquinone oxidoreductase subunit A [EC:7.2.1.1] (K00346)	-	-
RS_GCF_002304225.1	d__Bacteria;p__Proteobacteria;c__Gammaproteobacteria;o__Pseudomonadales;f__Pseudomonadaceae;g__Pseudomonas_E;s__Pseudomonas_E sp002304225	NZ_NSLB01000001.1_746	NZ_NSLB01000001.1	813867..815075 (1)	403	OTHER	8	NQR2_RnfD_RnfE (PF03116)	Na+-transporting NADH:ubiquinone oxidoreductase subunit B [EC:7.2.1.1] (K00347)	-	-
RS_GCF_002304225.1	d__Bacteria;p__Proteobacteria;c__Gammaproteobacteria;o__Pseudomonadales;f__Pseudomonadaceae;g__Pseudomonas_E;s__Pseudomonas_E sp002304225	NZ_NSLB01000001.1_747	NZ_NSLB01000001.1	815068..815853 (1)	262	SP(Sec/SPI)	1	FMN_bind (PF04205)	Na+-transporting NADH:ubiquinone oxidoreductase subunit C [EC:7.2.1.1] (K00348)	Fmn_Bind (pplA)	NQR
RS_GCF_002304225.1	d__Bacteria;p__Proteobacteria;c__Gammaproteobacteria;o__Pseudomonadales;f__Pseudomonadaceae;g__Pseudomonas_E;s__Pseudomonas_E sp002304225	NZ_NSLB01000001.1_748	NZ_NSLB01000001.1	815856..816524 (1)	223	OTHER	5	Rnf-Nqr (PF02508)	Na+-transporting NADH:ubiquinone oxidoreductase subunit D [EC:7.2.1.1] (K00349)	-	-
RS_GCF_002304225.1	d__Bacteria;p__Proteobacteria;c__Gammaproteobacteria;o__Pseudomonadales;f__Pseudomonadaceae;g__Pseudomonas_E;s__Pseudomonas_E sp002304225	NZ_NSLB01000001.1_749	NZ_NSLB01000001.1	816524..817132 (1)	203	OTHER	6	Rnf-Nqr (PF02508)	Na+-transporting NADH:ubiquinone oxidoreductase subunit E [EC:7.2.1.1] (K00350)	-	-
RS_GCF_002304225.1	d__Bacteria;p__Proteobacteria;c__Gammaproteobacteria;o__Pseudomonadales;f__Pseudomonadaceae;g__Pseudomonas_E;s__Pseudomonas_E sp002304225	NZ_NSLB01000001.1_750	NZ_NSLB01000001.1	817143..818366 (1)	408	SP(Sec/SPI)	1	Fer2 (PF00111) + FAD_binding_6 (PF00970) + NAD_binding_1 (PF00175)	Na+-transporting NADH:ubiquinone oxidoreductase subunit F [EC:7.2.1.1] (K00351)	K00351 (Na+-transporting NADH:ubiquinone oxidoreductase subunit F [EC:7.2.1.1])	NQR
RS_GCF_002304225.1	d__Bacteria;p__Proteobacteria;c__Gammaproteobacteria;o__Pseudomonadales;f__Pseudomonadaceae;g__Pseudomonas_E;s__Pseudomonas_E sp002304225	NZ_NSLB01000001.1_751	NZ_NSLB01000001.1	818359..819366 (1)	336	LIPO(Sec/SPII)	0	ApbE (PF02424)	FAD:protein FMN transferase [EC:2.7.1.180] (K03734)	ApbE (fmnB)	NQR
RS_GCF_002304225.1	d__Bacteria;p__Proteobacteria;c__Gammaproteobacteria;o__Pseudomonadales;f__Pseudomonadaceae;g__Pseudomonas_E;s__Pseudomonas_E sp002304225	NZ_NSLB01000001.1_752	NZ_NSLB01000001.1	819363..819590 (1)	76	SP(Sec/SPI)	1	NqrM (PF04400)	uncharacterized protein (K05952)	-	-
RS_GCF_002304225.1	d__Bacteria;p__Proteobacteria;c__Gammaproteobacteria;o__Pseudomonadales;f__Pseudomonadaceae;g__Pseudomonas_E;s__Pseudomonas_E sp002304225	NZ_NSLB01000001.1_753	NZ_NSLB01000001.1	819689..821083 (1)	465	OTHER	0	Pyr_redox_2 (PF07992) + Pyr_redox_dim (PF02852)	NAD(P) transhydrogenase [EC:1.6.1.1] (K00322)	-	-
RS_GCF_002304225.1	d__Bacteria;p__Proteobacteria;c__Gammaproteobacteria;o__Pseudomonadales;f__Pseudomonadaceae;g__Pseudomonas_E;s__Pseudomonas_E sp002304225	NZ_NSLB01000001.1_754	NZ_NSLB01000001.1	821226..821945 (-1)	240	OTHER	0	GDPD (PF03009)	glycerophosphoryl diester phosphodiesterase [EC:3.1.4.46] (K01126)	-	-
RS_GCF_002304225.1	d__Bacteria;p__Proteobacteria;c__Gammaproteobacteria;o__Pseudomonadales;f__Pseudomonadaceae;g__Pseudomonas_E;s__Pseudomonas_E sp002304225	NZ_NSLB01000001.1_755	NZ_NSLB01000001.1	821942..822238 (-1)	99	SP(Sec/SPI)	0	Na	Na	-	-
RS_GCF_002304225.1	d__Bacteria;p__Proteobacteria;c__Gammaproteobacteria;o__Pseudomonadales;f__Pseudomonadaceae;g__Pseudomonas_E;s__Pseudomonas_E sp002304225	NZ_NSLB01000001.1_756	NZ_NSLB01000001.1	822241..822819 (-1)	193	OTHER	0	PilZ (PF07238)	mannuronan synthase [EC:2.4.1.33] (K19291)	-	-
RS_GCF_000188195.1	d__Bacteria;p__Proteobacteria;c__Gammaproteobacteria;o__Enterobacterales;f__Succinivibrionaceae;g__Succinatimonas;s__Succinatimonas hippei	NZ_GL831017.1_27	NZ_GL831017.1	29748..30074 (-1)	109	OTHER	0	Na	Na	-	-
RS_GCF_000188195.1	d__Bacteria;p__Proteobacteria;c__Gammaproteobacteria;o__Enterobacterales;f__Succinivibrionaceae;g__Succinatimonas;s__Succinatimonas hippei	NZ_GL831017.1_28	NZ_GL831017.1	31572..32750 (-1)	393	OTHER	0	AAA_21 (PF13304)	uncharacterized protein (K06926)	-	-
RS_GCF_000188195.1	d__Bacteria;p__Proteobacteria;c__Gammaproteobacteria;o__Enterobacterales;f__Succinivibrionaceae;g__Succinatimonas;s__Succinatimonas hippei	NZ_GL831017.1_29	NZ_GL831017.1	32913..33005 (-1)	31	OTHER	1	Na	Na	-	-
RS_GCF_000188195.1	d__Bacteria;p__Proteobacteria;c__Gammaproteobacteria;o__Enterobacterales;f__Succinivibrionaceae;g__Succinatimonas;s__Succinatimonas hippei	NZ_GL831017.1_30	NZ_GL831017.1	33036..33245 (-1)	70	OTHER	2	Na	prolactin releasing hormone receptor (K04314)	-	-
RS_GCF_000188195.1	d__Bacteria;p__Proteobacteria;c__Gammaproteobacteria;o__Enterobacterales;f__Succinivibrionaceae;g__Succinatimonas;s__Succinatimonas hippei	NZ_GL831017.1_31	NZ_GL831017.1	33356..35194 (-1)	613	OTHER	0	Na	Na	-	-
RS_GCF_000188195.1	d__Bacteria;p__Proteobacteria;c__Gammaproteobacteria;o__Enterobacterales;f__Succinivibrionaceae;g__Succinatimonas;s__Succinatimonas hippei	NZ_GL831017.1_32	NZ_GL831017.1	35362..36591 (-1)	410	OTHER	1	Fer2 (PF00111) + FAD_binding_6 (PF00970) + NAD_binding_1 (PF00175)	Na+-transporting NADH:ubiquinone oxidoreductase subunit F [EC:7.2.1.1] (K00351)	K00351 (Na+-transporting NADH:ubiquinone oxidoreductase subunit F [EC:7.2.1.1])	NQR
RS_GCF_000188195.1	d__Bacteria;p__Proteobacteria;c__Gammaproteobacteria;o__Enterobacterales;f__Succinivibrionaceae;g__Succinatimonas;s__Succinatimonas hippei	NZ_GL831017.1_33	NZ_GL831017.1	36601..37200 (-1)	200	OTHER	6	Rnf-Nqr (PF02508)	Na+-transporting NADH:ubiquinone oxidoreductase subunit E [EC:7.2.1.1] (K00350)	-	-
RS_GCF_000188195.1	d__Bacteria;p__Proteobacteria;c__Gammaproteobacteria;o__Enterobacterales;f__Succinivibrionaceae;g__Succinatimonas;s__Succinatimonas hippei	NZ_GL831017.1_34	NZ_GL831017.1	37200..37862 (-1)	221	OTHER	5	Rnf-Nqr (PF02508)	Na+-transporting NADH:ubiquinone oxidoreductase subunit D [EC:7.2.1.1] (K00349)	-	-
RS_GCF_000188195.1	d__Bacteria;p__Proteobacteria;c__Gammaproteobacteria;o__Enterobacterales;f__Succinivibrionaceae;g__Succinatimonas;s__Succinatimonas hippei	NZ_GL831017.1_35	NZ_GL831017.1	37859..38647 (-1)	263	SP(Sec/SPI)	1	FMN_bind (PF04205)	Na+-transporting NADH:ubiquinone oxidoreductase subunit C [EC:7.2.1.1] (K00348)	Fmn_Bind (pplA)	NQR
RS_GCF_000188195.1	d__Bacteria;p__Proteobacteria;c__Gammaproteobacteria;o__Enterobacterales;f__Succinivibrionaceae;g__Succinatimonas;s__Succinatimonas hippei	NZ_GL831017.1_36	NZ_GL831017.1	38640..39887 (-1)	416	OTHER	8	NQR2_RnfD_RnfE (PF03116)	Na+-transporting NADH:ubiquinone oxidoreductase subunit B [EC:7.2.1.1] (K00347)	-	-
RS_GCF_000188195.1	d__Bacteria;p__Proteobacteria;c__Gammaproteobacteria;o__Enterobacterales;f__Succinivibrionaceae;g__Succinatimonas;s__Succinatimonas hippei	NZ_GL831017.1_37	NZ_GL831017.1	39891..41243 (-1)	451	OTHER	0	NQRA (PF05896) + NQRA_SLBB (PF11973)	Na+-transporting NADH:ubiquinone oxidoreductase subunit A [EC:7.2.1.1] (K00346)	-	-
RS_GCF_000188195.1	d__Bacteria;p__Proteobacteria;c__Gammaproteobacteria;o__Enterobacterales;f__Succinivibrionaceae;g__Succinatimonas;s__Succinatimonas hippei	NZ_GL831017.1_38	NZ_GL831017.1	41528..42811 (-1)	428	OTHER	10	MFS_1 (PF07690)	MFS transporter, PAT family, beta-lactamase induction signal transducer AmpG (K08218)	-	-
RS_GCF_000188195.1	d__Bacteria;p__Proteobacteria;c__Gammaproteobacteria;o__Enterobacterales;f__Succinivibrionaceae;g__Succinatimonas;s__Succinatimonas hippei	NZ_GL831017.1_39	NZ_GL831017.1	42813..43301 (-1)	163	OTHER	0	DUF520 (PF04461)	cyclic-di-GMP-binding protein (K09767)	-	-
RS_GCF_000188195.1	d__Bacteria;p__Proteobacteria;c__Gammaproteobacteria;o__Enterobacterales;f__Succinivibrionaceae;g__Succinatimonas;s__Succinatimonas hippei	NZ_GL831017.1_40	NZ_GL831017.1	43308..45188 (-1)	627	OTHER	0	DXP_synthase_N (PF13292) + Transket_pyr (PF02779) + Transketolase_C (PF02780)	1-deoxy-D-xylulose-5-phosphate synthase [EC:2.2.1.7] (K01662)	-	-
RS_GCF_000174755.1	d__Bacteria;p__Bacteroidota;c__Bacteroidia;o__Flavobacteriales;f__Flavobacteriaceae;g__Capnocytophaga;s__Capnocytophaga gingivalis	NZ_ACLQ01000035.1_193	NZ_ACLQ01000035.1	223250..223531 (-1)	94	OTHER	0	Na	Na	-	-
RS_GCF_000174755.1	d__Bacteria;p__Bacteroidota;c__Bacteroidia;o__Flavobacteriales;f__Flavobacteriaceae;g__Capnocytophaga;s__Capnocytophaga gingivalis	NZ_ACLQ01000035.1_194	NZ_ACLQ01000035.1	223541..224293 (-1)	251	OTHER	0	SpoU_methylase (PF00588)	RNA methyltransferase, TrmH family (K03437)	-	-
RS_GCF_000174755.1	d__Bacteria;p__Bacteroidota;c__Bacteroidia;o__Flavobacteriales;f__Flavobacteriaceae;g__Capnocytophaga;s__Capnocytophaga gingivalis	NZ_ACLQ01000035.1_195	NZ_ACLQ01000035.1	224370..225506 (1)	379	OTHER	0	LpxB (PF02684)	lipid-A-disaccharide synthase [EC:2.4.1.182] (K00748)	-	-
RS_GCF_000174755.1	d__Bacteria;p__Bacteroidota;c__Bacteroidia;o__Flavobacteriales;f__Flavobacteriaceae;g__Capnocytophaga;s__Capnocytophaga gingivalis	NZ_ACLQ01000035.1_196	NZ_ACLQ01000035.1	225474..226211 (-1)	246	OTHER	5	LrgB (PF04172)	holin-like protein LrgB (K05339)	-	-
RS_GCF_000174755.1	d__Bacteria;p__Bacteroidota;c__Bacteroidia;o__Flavobacteriales;f__Flavobacteriaceae;g__Capnocytophaga;s__Capnocytophaga gingivalis	NZ_ACLQ01000035.1_197	NZ_ACLQ01000035.1	226153..226521 (-1)	123	OTHER	4	LrgA (PF03788)	holin-like protein (K06518)	-	-
RS_GCF_000174755.1	d__Bacteria;p__Bacteroidota;c__Bacteroidia;o__Flavobacteriales;f__Flavobacteriaceae;g__Capnocytophaga;s__Capnocytophaga gingivalis	NZ_ACLQ01000035.1_198	NZ_ACLQ01000035.1	226660..227973 (-1)	438	OTHER	1	Fer2 (PF00111) + FAD_binding_6 (PF00970) + NAD_binding_1 (PF00175)	Na+-transporting NADH:ubiquinone oxidoreductase subunit F [EC:7.2.1.1] (K00351)	K00351 (Na+-transporting NADH:ubiquinone oxidoreductase subunit F [EC:7.2.1.1])	NQR
RS_GCF_000174755.1	d__Bacteria;p__Bacteroidota;c__Bacteroidia;o__Flavobacteriales;f__Flavobacteriaceae;g__Capnocytophaga;s__Capnocytophaga gingivalis	NZ_ACLQ01000035.1_199	NZ_ACLQ01000035.1	227957..228691 (-1)	245	OTHER	6	Rnf-Nqr (PF02508)	Na+-transporting NADH:ubiquinone oxidoreductase subunit E [EC:7.2.1.1] (K00350)	-	-
RS_GCF_000174755.1	d__Bacteria;p__Bacteroidota;c__Bacteroidia;o__Flavobacteriales;f__Flavobacteriaceae;g__Capnocytophaga;s__Capnocytophaga gingivalis	NZ_ACLQ01000035.1_200	NZ_ACLQ01000035.1	228712..229359 (-1)	216	OTHER	5	Rnf-Nqr (PF02508)	Na+-transporting NADH:ubiquinone oxidoreductase subunit D [EC:7.2.1.1] (K00349)	-	-
RS_GCF_000174755.1	d__Bacteria;p__Bacteroidota;c__Bacteroidia;o__Flavobacteriales;f__Flavobacteriaceae;g__Capnocytophaga;s__Capnocytophaga gingivalis	NZ_ACLQ01000035.1_201	NZ_ACLQ01000035.1	229364..230107 (-1)	248	SP(Sec/SPI)	1	FMN_bind (PF04205)	Na+-transporting NADH:ubiquinone oxidoreductase subunit C [EC:7.2.1.1] (K00348)	Fmn_Bind (pplA)	NQR
RS_GCF_000174755.1	d__Bacteria;p__Bacteroidota;c__Bacteroidia;o__Flavobacteriales;f__Flavobacteriaceae;g__Capnocytophaga;s__Capnocytophaga gingivalis	NZ_ACLQ01000035.1_202	NZ_ACLQ01000035.1	230110..231336 (-1)	409	OTHER	9	NQR2_RnfD_RnfE (PF03116)	Na+-transporting NADH:ubiquinone oxidoreductase subunit B [EC:7.2.1.1] (K00347)	-	-
RS_GCF_000174755.1	d__Bacteria;p__Bacteroidota;c__Bacteroidia;o__Flavobacteriales;f__Flavobacteriaceae;g__Capnocytophaga;s__Capnocytophaga gingivalis	NZ_ACLQ01000035.1_203	NZ_ACLQ01000035.1	231356..231859 (-1)	168	OTHER	0	DUF1706 (PF08020)	Na	-	-
RS_GCF_000174755.1	d__Bacteria;p__Bacteroidota;c__Bacteroidia;o__Flavobacteriales;f__Flavobacteriaceae;g__Capnocytophaga;s__Capnocytophaga gingivalis	NZ_ACLQ01000035.1_204	NZ_ACLQ01000035.1	231877..233232 (-1)	452	OTHER	0	NQRA (PF05896) + NQRA_SLBB (PF11973)	Na+-transporting NADH:ubiquinone oxidoreductase subunit A [EC:7.2.1.1] (K00346)	-	-
RS_GCF_000174755.1	d__Bacteria;p__Bacteroidota;c__Bacteroidia;o__Flavobacteriales;f__Flavobacteriaceae;g__Capnocytophaga;s__Capnocytophaga gingivalis	NZ_ACLQ01000035.1_205	NZ_ACLQ01000035.1	233590..234264 (1)	225	SP(Sec/SPI)	0	Na	Na	-	-
RS_GCF_000174755.1	d__Bacteria;p__Bacteroidota;c__Bacteroidia;o__Flavobacteriales;f__Flavobacteriaceae;g__Capnocytophaga;s__Capnocytophaga gingivalis	NZ_ACLQ01000035.1_206	NZ_ACLQ01000035.1	234502..235275 (-1)	258	OTHER	0	RNase_T (PF00929)	DNA polymerase III subunit epsilon [EC:2.7.7.7] (K02342)	-	-
GB_GCA_002710685.1	d__Bacteria;p__Bacteroidota;c__Bacteroidia;o__Flavobacteriales;f__Flavobacteriaceae;g__Leeuwenhoekiella;s__Leeuwenhoekiella sp002710685	PALD01000071.1_248	PALD01000071.1	283568..284920 (1)	451	OTHER	0	NQRA (PF05896) + NQRA_SLBB (PF11973)	Na+-transporting NADH:ubiquinone oxidoreductase subunit A [EC:7.2.1.1] (K00346)	-	-
GB_GCA_002710685.1	d__Bacteria;p__Bacteroidota;c__Bacteroidia;o__Flavobacteriales;f__Flavobacteriaceae;g__Leeuwenhoekiella;s__Leeuwenhoekiella sp002710685	PALD01000071.1_249	PALD01000071.1	284927..286138 (1)	404	OTHER	8	NQR2_RnfD_RnfE (PF03116)	Na+-transporting NADH:ubiquinone oxidoreductase subunit B [EC:7.2.1.1] (K00347)	-	-
GB_GCA_002710685.1	d__Bacteria;p__Bacteroidota;c__Bacteroidia;o__Flavobacteriales;f__Flavobacteriaceae;g__Leeuwenhoekiella;s__Leeuwenhoekiella sp002710685	PALD01000071.1_250	PALD01000071.1	286141..286875 (1)	245	OTHER	1	FMN_bind (PF04205)	Na+-transporting NADH:ubiquinone oxidoreductase subunit C [EC:7.2.1.1] (K00348)	-	-
GB_GCA_002710685.1	d__Bacteria;p__Bacteroidota;c__Bacteroidia;o__Flavobacteriales;f__Flavobacteriaceae;g__Leeuwenhoekiella;s__Leeuwenhoekiella sp002710685	PALD01000071.1_251	PALD01000071.1	286878..287525 (1)	216	OTHER	5	Rnf-Nqr (PF02508)	Na+-transporting NADH:ubiquinone oxidoreductase subunit D [EC:7.2.1.1] (K00349)	-	-
GB_GCA_002710685.1	d__Bacteria;p__Bacteroidota;c__Bacteroidia;o__Flavobacteriales;f__Flavobacteriaceae;g__Leeuwenhoekiella;s__Leeuwenhoekiella sp002710685	PALD01000071.1_252	PALD01000071.1	287567..288289 (1)	241	OTHER	6	Rnf-Nqr (PF02508)	Na+-transporting NADH:ubiquinone oxidoreductase subunit E [EC:7.2.1.1] (K00350)	-	-
GB_GCA_002710685.1	d__Bacteria;p__Bacteroidota;c__Bacteroidia;o__Flavobacteriales;f__Flavobacteriaceae;g__Leeuwenhoekiella;s__Leeuwenhoekiella sp002710685	PALD01000071.1_253	PALD01000071.1	288292..289596 (1)	435	OTHER	1	Fer2 (PF00111) + FAD_binding_6 (PF00970) + NAD_binding_1 (PF00175)	Na+-transporting NADH:ubiquinone oxidoreductase subunit F [EC:7.2.1.1] (K00351)	K00351 (Na+-transporting NADH:ubiquinone oxidoreductase subunit F [EC:7.2.1.1])	NQR
GB_GCA_002710685.1	d__Bacteria;p__Bacteroidota;c__Bacteroidia;o__Flavobacteriales;f__Flavobacteriaceae;g__Leeuwenhoekiella;s__Leeuwenhoekiella sp002710685	PALD01000071.1_254	PALD01000071.1	289698..290060 (1)	121	OTHER	0	Na	Na	-	-
GB_GCA_002710685.1	d__Bacteria;p__Bacteroidota;c__Bacteroidia;o__Flavobacteriales;f__Flavobacteriaceae;g__Leeuwenhoekiella;s__Leeuwenhoekiella sp002710685	PALD01000071.1_255	PALD01000071.1	290057..291058 (1)	334	LIPO(Sec/SPII)	0	ApbE (PF02424)	FAD:protein FMN transferase [EC:2.7.1.180] (K03734)	ApbE (fmnB)	NQR
GB_GCA_002710685.1	d__Bacteria;p__Bacteroidota;c__Bacteroidia;o__Flavobacteriales;f__Flavobacteriaceae;g__Leeuwenhoekiella;s__Leeuwenhoekiella sp002710685	PALD01000071.1_256	PALD01000071.1	291055..291825 (-1)	257	OTHER	0	Methyltransf_11 (PF08241)	demethylmenaquinone methyltransferase / 2-methoxy-6-polyprenyl-1,4-benzoquinol methylase [EC:2.1.1.163 2.1.1.201] (K03183)	-	-
GB_GCA_002710685.1	d__Bacteria;p__Bacteroidota;c__Bacteroidia;o__Flavobacteriales;f__Flavobacteriaceae;g__Leeuwenhoekiella;s__Leeuwenhoekiella sp002710685	PALD01000071.1_257	PALD01000071.1	291822..292361 (-1)	180	OTHER	0	NUMOD4 (PF07463) + HNH_3 (PF13392) + HTH_10 (PF04967)	Na	-	-
GB_GCA_002710685.1	d__Bacteria;p__Bacteroidota;c__Bacteroidia;o__Flavobacteriales;f__Flavobacteriaceae;g__Leeuwenhoekiella;s__Leeuwenhoekiella sp002710685	PALD01000071.1_258	PALD01000071.1	292373..293191 (-1)	273	OTHER	0	Peptidase_M24 (PF00557)	methionyl aminopeptidase [EC:3.4.11.18] (K01265)	-	-
GB_GCA_002710685.1	d__Bacteria;p__Bacteroidota;c__Bacteroidia;o__Flavobacteriales;f__Flavobacteriaceae;g__Leeuwenhoekiella;s__Leeuwenhoekiella sp002710685	PALD01000071.1_259	PALD01000071.1	293259..293366 (1)	36	OTHER	0	Na	Na	-	-
GB_GCA_002710685.1	d__Bacteria;p__Bacteroidota;c__Bacteroidia;o__Flavobacteriales;f__Flavobacteriaceae;g__Leeuwenhoekiella;s__Leeuwenhoekiella sp002710685	PALD01000071.1_260	PALD01000071.1	293436..296519 (1)	1028	SP(Sec/SPI)	0	LTD (PF00932) + Por_Secre_tail (PF18962)	Na	-	-
GB_GCA_002375495.1	d__Bacteria;p__Bacteroidota;c__Bacteroidia;o__Flavobacteriales;f__Flavobacteriaceae;g__Marinirhabdus;s__Marinirhabdus sp002375495	DFLU01000003.1_1	DFLU01000003.1	2..3283 (-1)	1094	SP(Sec/SPI)	1	Calx-beta (PF03160) + Cleaved_Adhesin (PF07675)	adhesion G-protein coupled receptor V1 (K18263)	-	-
GB_GCA_002375495.1	d__Bacteria;p__Bacteroidota;c__Bacteroidia;o__Flavobacteriales;f__Flavobacteriaceae;g__Marinirhabdus;s__Marinirhabdus sp002375495	DFLU01000003.1_2	DFLU01000003.1	3503..4810 (-1)	436	OTHER	1	Fer2 (PF00111) + FAD_binding_6 (PF00970) + NAD_binding_1 (PF00175)	Na+-transporting NADH:ubiquinone oxidoreductase subunit F [EC:7.2.1.1] (K00351)	K00351 (Na+-transporting NADH:ubiquinone oxidoreductase subunit F [EC:7.2.1.1])	NQR
GB_GCA_002375495.1	d__Bacteria;p__Bacteroidota;c__Bacteroidia;o__Flavobacteriales;f__Flavobacteriaceae;g__Marinirhabdus;s__Marinirhabdus sp002375495	DFLU01000003.1_3	DFLU01000003.1	4812..5555 (-1)	248	OTHER	6	Rnf-Nqr (PF02508)	Na+-transporting NADH:ubiquinone oxidoreductase subunit E [EC:7.2.1.1] (K00350)	-	-
GB_GCA_002375495.1	d__Bacteria;p__Bacteroidota;c__Bacteroidia;o__Flavobacteriales;f__Flavobacteriaceae;g__Marinirhabdus;s__Marinirhabdus sp002375495	DFLU01000003.1_4	DFLU01000003.1	5630..6277 (-1)	216	OTHER	5	Rnf-Nqr (PF02508)	Na+-transporting NADH:ubiquinone oxidoreductase subunit D [EC:7.2.1.1] (K00349)	-	-
GB_GCA_002375495.1	d__Bacteria;p__Bacteroidota;c__Bacteroidia;o__Flavobacteriales;f__Flavobacteriaceae;g__Marinirhabdus;s__Marinirhabdus sp002375495	DFLU01000003.1_5	DFLU01000003.1	6281..7030 (-1)	250	SP(Sec/SPI)	1	FMN_bind (PF04205)	Na+-transporting NADH:ubiquinone oxidoreductase subunit C [EC:7.2.1.1] (K00348)	Fmn_Bind (pplA)	NQR
GB_GCA_002375495.1	d__Bacteria;p__Bacteroidota;c__Bacteroidia;o__Flavobacteriales;f__Flavobacteriaceae;g__Marinirhabdus;s__Marinirhabdus sp002375495	DFLU01000003.1_6	DFLU01000003.1	7033..8250 (-1)	406	OTHER	8	NQR2_RnfD_RnfE (PF03116)	Na+-transporting NADH:ubiquinone oxidoreductase subunit B [EC:7.2.1.1] (K00347)	-	-
GB_GCA_002375495.1	d__Bacteria;p__Bacteroidota;c__Bacteroidia;o__Flavobacteriales;f__Flavobacteriaceae;g__Marinirhabdus;s__Marinirhabdus sp002375495	DFLU01000003.1_7	DFLU01000003.1	8323..9675 (-1)	451	OTHER	0	NQRA (PF05896) + NQRA_SLBB (PF11973)	Na+-transporting NADH:ubiquinone oxidoreductase subunit A [EC:7.2.1.1] (K00346)	-	-
GB_GCA_002375495.1	d__Bacteria;p__Bacteroidota;c__Bacteroidia;o__Flavobacteriales;f__Flavobacteriaceae;g__Marinirhabdus;s__Marinirhabdus sp002375495	DFLU01000003.1_8	DFLU01000003.1	9870..11123 (1)	418	SP(Sec/SPI)	0	DUF5103 (PF17116)	Na	-	-
GB_GCA_002375495.1	d__Bacteria;p__Bacteroidota;c__Bacteroidia;o__Flavobacteriales;f__Flavobacteriaceae;g__Marinirhabdus;s__Marinirhabdus sp002375495	DFLU01000003.1_9	DFLU01000003.1	11181..12569 (1)	463	OTHER	0	Pyridoxal_deC (PF00282)	sulfinoalanine decarboxylase / aspartate 1-decarboxylase [EC:4.1.1.29 4.1.1.11] (K18966)	-	-
GB_GCA_002375495.1	d__Bacteria;p__Bacteroidota;c__Bacteroidia;o__Flavobacteriales;f__Flavobacteriaceae;g__Marinirhabdus;s__Marinirhabdus sp002375495	DFLU01000003.1_10	DFLU01000003.1	12594..13760 (-1)	389	OTHER	0	ATP-grasp (PF02222)	phosphoribosylglycinamide formyltransferase 2 [EC:2.1.2.2] (K08289)	-	-
GB_GCA_003543245.1	d__Bacteria;p__Proteobacteria;c__Gammaproteobacteria;o__Pseudomonadales;f__Moraxellaceae;g__UBA2031;s__UBA2031 sp003543245	DPJB01000016.1_52	DPJB01000016.1	45869..47197 (1)	443	OTHER	0	NQRA (PF05896) + NQRA_SLBB (PF11973)	Na+-transporting NADH:ubiquinone oxidoreductase subunit A [EC:7.2.1.1] (K00346)	-	-
GB_GCA_003543245.1	d__Bacteria;p__Proteobacteria;c__Gammaproteobacteria;o__Pseudomonadales;f__Moraxellaceae;g__UBA2031;s__UBA2031 sp003543245	DPJB01000016.1_53	DPJB01000016.1	47200..48474 (1)	425	OTHER	8	NQR2_RnfD_RnfE (PF03116)	Na+-transporting NADH:ubiquinone oxidoreductase subunit B [EC:7.2.1.1] (K00347)	-	-
GB_GCA_003543245.1	d__Bacteria;p__Proteobacteria;c__Gammaproteobacteria;o__Pseudomonadales;f__Moraxellaceae;g__UBA2031;s__UBA2031 sp003543245	DPJB01000016.1_54	DPJB01000016.1	48467..49252 (1)	262	OTHER	1	FMN_bind (PF04205)	Na+-transporting NADH:ubiquinone oxidoreductase subunit C [EC:7.2.1.1] (K00348)	-	-
GB_GCA_003543245.1	d__Bacteria;p__Proteobacteria;c__Gammaproteobacteria;o__Pseudomonadales;f__Moraxellaceae;g__UBA2031;s__UBA2031 sp003543245	DPJB01000016.1_55	DPJB01000016.1	49255..49929 (1)	225	OTHER	6	Rnf-Nqr (PF02508)	Na+-transporting NADH:ubiquinone oxidoreductase subunit D [EC:7.2.1.1] (K00349)	-	-
GB_GCA_003543245.1	d__Bacteria;p__Proteobacteria;c__Gammaproteobacteria;o__Pseudomonadales;f__Moraxellaceae;g__UBA2031;s__UBA2031 sp003543245	DPJB01000016.1_56	DPJB01000016.1	49946..50563 (1)	206	OTHER	6	Rnf-Nqr (PF02508)	Na+-transporting NADH:ubiquinone oxidoreductase subunit E [EC:7.2.1.1] (K00350)	-	-
GB_GCA_003543245.1	d__Bacteria;p__Proteobacteria;c__Gammaproteobacteria;o__Pseudomonadales;f__Moraxellaceae;g__UBA2031;s__UBA2031 sp003543245	DPJB01000016.1_57	DPJB01000016.1	50576..51814 (1)	413	OTHER	1	Fer2 (PF00111) + FAD_binding_6 (PF00970) + NAD_binding_1 (PF00175)	Na+-transporting NADH:ubiquinone oxidoreductase subunit F [EC:7.2.1.1] (K00351)	K00351 (Na+-transporting NADH:ubiquinone oxidoreductase subunit F [EC:7.2.1.1])	NQR
GB_GCA_003543245.1	d__Bacteria;p__Proteobacteria;c__Gammaproteobacteria;o__Pseudomonadales;f__Moraxellaceae;g__UBA2031;s__UBA2031 sp003543245	DPJB01000016.1_58	DPJB01000016.1	51945..52877 (1)	311	LIPO(Sec/SPII)	0	ApbE (PF02424)	FAD:protein FMN transferase [EC:2.7.1.180] (K03734)	ApbE (fmnB)	NQR
GB_GCA_003543245.1	d__Bacteria;p__Proteobacteria;c__Gammaproteobacteria;o__Pseudomonadales;f__Moraxellaceae;g__UBA2031;s__UBA2031 sp003543245	DPJB01000016.1_59	DPJB01000016.1	52891..53178 (1)	96	SP(Sec/SPI)	1	NqrM (PF04400)	uncharacterized protein (K05952)	-	-
GB_GCA_003543245.1	d__Bacteria;p__Proteobacteria;c__Gammaproteobacteria;o__Pseudomonadales;f__Moraxellaceae;g__UBA2031;s__UBA2031 sp003543245	DPJB01000016.1_60	DPJB01000016.1	53213..54475 (1)	421	OTHER	12	MgtC (PF02308) + DUF4010 (PF13194)	Na	-	-
GB_GCA_003543245.1	d__Bacteria;p__Proteobacteria;c__Gammaproteobacteria;o__Pseudomonadales;f__Moraxellaceae;g__UBA2031;s__UBA2031 sp003543245	DPJB01000016.1_61	DPJB01000016.1	54527..55663 (1)	379	OTHER	0	EarP (PF10093)	Na	-	-
GB_GCA_003543245.1	d__Bacteria;p__Proteobacteria;c__Gammaproteobacteria;o__Pseudomonadales;f__Moraxellaceae;g__UBA2031;s__UBA2031 sp003543245	DPJB01000016.1_62	DPJB01000016.1	55701..56267 (1)	189	OTHER	0	EFP_N (PF08207) + EFP (PF01132) + Elong-fact-P_C (PF09285)	elongation factor P (K02356)	-	-
GB_GCA_003543245.1	d__Bacteria;p__Proteobacteria;c__Gammaproteobacteria;o__Pseudomonadales;f__Moraxellaceae;g__UBA2031;s__UBA2031 sp003543245	DPJB01000016.1_63	DPJB01000016.1	56472..56771 (1)	100	OTHER	0	Na	Na	-	-
RS_GCF_004364175.1	d__Bacteria;p__Bacteroidota;c__Bacteroidia;o__Flavobacteriales;f__Flavobacteriaceae;g__Maribacter;s__Maribacter caenipelagi	NZ_SNZW01000019.1_28	NZ_SNZW01000019.1	32392..33741 (1)	450	OTHER	0	NQRA (PF05896) + NQRA_SLBB (PF11973)	Na+-transporting NADH:ubiquinone oxidoreductase subunit A [EC:7.2.1.1] (K00346)	-	-
RS_GCF_004364175.1	d__Bacteria;p__Bacteroidota;c__Bacteroidia;o__Flavobacteriales;f__Flavobacteriaceae;g__Maribacter;s__Maribacter caenipelagi	NZ_SNZW01000019.1_29	NZ_SNZW01000019.1	33745..35025 (1)	427	OTHER	10	NQR2_RnfD_RnfE (PF03116)	Na+-transporting NADH:ubiquinone oxidoreductase subunit B [EC:7.2.1.1] (K00347)	-	-
RS_GCF_004364175.1	d__Bacteria;p__Bacteroidota;c__Bacteroidia;o__Flavobacteriales;f__Flavobacteriaceae;g__Maribacter;s__Maribacter caenipelagi	NZ_SNZW01000019.1_30	NZ_SNZW01000019.1	35028..35780 (1)	251	OTHER	1	FMN_bind (PF04205)	Na+-transporting NADH:ubiquinone oxidoreductase subunit C [EC:7.2.1.1] (K00348)	-	-
RS_GCF_004364175.1	d__Bacteria;p__Bacteroidota;c__Bacteroidia;o__Flavobacteriales;f__Flavobacteriaceae;g__Maribacter;s__Maribacter caenipelagi	NZ_SNZW01000019.1_31	NZ_SNZW01000019.1	35782..36429 (1)	216	OTHER	5	Rnf-Nqr (PF02508)	Na+-transporting NADH:ubiquinone oxidoreductase subunit D [EC:7.2.1.1] (K00349)	-	-
RS_GCF_004364175.1	d__Bacteria;p__Bacteroidota;c__Bacteroidia;o__Flavobacteriales;f__Flavobacteriaceae;g__Maribacter;s__Maribacter caenipelagi	NZ_SNZW01000019.1_32	NZ_SNZW01000019.1	36451..37212 (1)	254	OTHER	6	Rnf-Nqr (PF02508)	Na+-transporting NADH:ubiquinone oxidoreductase subunit E [EC:7.2.1.1] (K00350)	-	-
RS_GCF_004364175.1	d__Bacteria;p__Bacteroidota;c__Bacteroidia;o__Flavobacteriales;f__Flavobacteriaceae;g__Maribacter;s__Maribacter caenipelagi	NZ_SNZW01000019.1_33	NZ_SNZW01000019.1	37215..38522 (1)	436	OTHER	1	Fer2 (PF00111) + FAD_binding_6 (PF00970) + NAD_binding_1 (PF00175)	Na+-transporting NADH:ubiquinone oxidoreductase subunit F [EC:7.2.1.1] (K00351)	K00351 (Na+-transporting NADH:ubiquinone oxidoreductase subunit F [EC:7.2.1.1])	NQR
RS_GCF_004364175.1	d__Bacteria;p__Bacteroidota;c__Bacteroidia;o__Flavobacteriales;f__Flavobacteriaceae;g__Maribacter;s__Maribacter caenipelagi	NZ_SNZW01000019.1_34	NZ_SNZW01000019.1	38596..38958 (1)	121	OTHER	0	Na	Na	-	-
RS_GCF_004364175.1	d__Bacteria;p__Bacteroidota;c__Bacteroidia;o__Flavobacteriales;f__Flavobacteriaceae;g__Maribacter;s__Maribacter caenipelagi	NZ_SNZW01000019.1_35	NZ_SNZW01000019.1	38955..39968 (1)	338	LIPO(Sec/SPII)	0	ApbE (PF02424)	FAD:protein FMN transferase [EC:2.7.1.180] (K03734)	ApbE (fmnB)	NQR
RS_GCF_004364175.1	d__Bacteria;p__Bacteroidota;c__Bacteroidia;o__Flavobacteriales;f__Flavobacteriaceae;g__Maribacter;s__Maribacter caenipelagi	NZ_SNZW01000019.1_36	NZ_SNZW01000019.1	39969..40733 (-1)	255	OTHER	0	Methyltransf_11 (PF08241)	demethylmenaquinone methyltransferase / 2-methoxy-6-polyprenyl-1,4-benzoquinol methylase [EC:2.1.1.163 2.1.1.201] (K03183)	-	-
RS_GCF_004364175.1	d__Bacteria;p__Bacteroidota;c__Bacteroidia;o__Flavobacteriales;f__Flavobacteriaceae;g__Maribacter;s__Maribacter caenipelagi	NZ_SNZW01000019.1_37	NZ_SNZW01000019.1	40743..41561 (-1)	273	OTHER	0	Peptidase_M24 (PF00557)	methionyl aminopeptidase [EC:3.4.11.18] (K01265)	-	-
RS_GCF_004364175.1	d__Bacteria;p__Bacteroidota;c__Bacteroidia;o__Flavobacteriales;f__Flavobacteriaceae;g__Maribacter;s__Maribacter caenipelagi	NZ_SNZW01000019.1_38	NZ_SNZW01000019.1	41592..43109 (-1)	506	OTHER	0	iPGM_N (PF06415) + Phosphodiest (PF01663)	2,3-bisphosphoglycerate-independent phosphoglycerate mutase [EC:5.4.2.12] (K15633)	-	-
RS_GCF_004364175.1	d__Bacteria;p__Bacteroidota;c__Bacteroidia;o__Flavobacteriales;f__Flavobacteriaceae;g__Maribacter;s__Maribacter caenipelagi	NZ_SNZW01000019.1_39	NZ_SNZW01000019.1	43334..43726 (1)	131	SP(Sec/SPI)	0	Ank_2 (PF12796)	ankyrin repeat, SAM and basic leucine zipper domain-containing protein 1 (K18410)	-	-
RS_GCF_004364175.1	d__Bacteria;p__Bacteroidota;c__Bacteroidia;o__Flavobacteriales;f__Flavobacteriaceae;g__Maribacter;s__Maribacter caenipelagi	NZ_SNZW01000019.1_40	NZ_SNZW01000019.1	43916..44302 (1)	129	SP(Sec/SPI)	0	Ank_2 (PF12796)	ankyrin repeat, SAM and basic leucine zipper domain-containing protein 1 (K18410)	-	-
RS_GCF_006120725.1	d__Bacteria;p__Bacteroidota;c__Bacteroidia;o__Flavobacteriales;f__Flavobacteriaceae;g__Psychroflexus;s__Psychroflexus sp006120725	NZ_SWMU01000004.1_156	NZ_SWMU01000004.1	164248..164598 (-1)	117	OTHER	0	Na	Na	-	-
RS_GCF_006120725.1	d__Bacteria;p__Bacteroidota;c__Bacteroidia;o__Flavobacteriales;f__Flavobacteriaceae;g__Psychroflexus;s__Psychroflexus sp006120725	NZ_SWMU01000004.1_157	NZ_SWMU01000004.1	164798..166141 (-1)	448	OTHER	0	Biotin_lipoyl (PF00364) + E3_binding (PF02817) + 2-oxoacid_dh (PF00198)	2-oxoglutarate dehydrogenase E2 component (dihydrolipoamide succinyltransferase) [EC:2.3.1.61] (K00658)	-	-
RS_GCF_006120725.1	d__Bacteria;p__Bacteroidota;c__Bacteroidia;o__Flavobacteriales;f__Flavobacteriaceae;g__Psychroflexus;s__Psychroflexus sp006120725	NZ_SWMU01000004.1_158	NZ_SWMU01000004.1	166202..166324 (1)	41	OTHER	0	Na	Na	-	-
RS_GCF_006120725.1	d__Bacteria;p__Bacteroidota;c__Bacteroidia;o__Flavobacteriales;f__Flavobacteriaceae;g__Psychroflexus;s__Psychroflexus sp006120725	NZ_SWMU01000004.1_159	NZ_SWMU01000004.1	166785..167906 (-1)	374	OTHER	0	Glycos_transf_2 (PF00535)	N-acetylglucosaminyl-diphospho-decaprenol L-rhamnosyltransferase [EC:2.4.1.289] (K16870)	-	-
RS_GCF_006120725.1	d__Bacteria;p__Bacteroidota;c__Bacteroidia;o__Flavobacteriales;f__Flavobacteriaceae;g__Psychroflexus;s__Psychroflexus sp006120725	NZ_SWMU01000004.1_160	NZ_SWMU01000004.1	167913..168536 (-1)	208	OTHER	0	HHH_5 (PF14520) + RecR (PF02132) + Toprim_4 (PF13662)	recombination protein RecR (K06187)	-	-
RS_GCF_006120725.1	d__Bacteria;p__Bacteroidota;c__Bacteroidia;o__Flavobacteriales;f__Flavobacteriaceae;g__Psychroflexus;s__Psychroflexus sp006120725	NZ_SWMU01000004.1_161	NZ_SWMU01000004.1	168604..169611 (-1)	336	LIPO(Sec/SPII)	0	ApbE (PF02424)	FAD:protein FMN transferase [EC:2.7.1.180] (K03734)	ApbE (fmnB)	NQR
RS_GCF_006120725.1	d__Bacteria;p__Bacteroidota;c__Bacteroidia;o__Flavobacteriales;f__Flavobacteriaceae;g__Psychroflexus;s__Psychroflexus sp006120725	NZ_SWMU01000004.1_162	NZ_SWMU01000004.1	169613..169972 (-1)	120	OTHER	0	Na	Na	-	-
RS_GCF_006120725.1	d__Bacteria;p__Bacteroidota;c__Bacteroidia;o__Flavobacteriales;f__Flavobacteriaceae;g__Psychroflexus;s__Psychroflexus sp006120725	NZ_SWMU01000004.1_163	NZ_SWMU01000004.1	170027..171316 (-1)	430	SP(Sec/SPI)	1	Fer2 (PF00111) + FAD_binding_6 (PF00970) + NAD_binding_1 (PF00175)	Na+-transporting NADH:ubiquinone oxidoreductase subunit F [EC:7.2.1.1] (K00351)	K00351 (Na+-transporting NADH:ubiquinone oxidoreductase subunit F [EC:7.2.1.1])	NQR
RS_GCF_006120725.1	d__Bacteria;p__Bacteroidota;c__Bacteroidia;o__Flavobacteriales;f__Flavobacteriaceae;g__Psychroflexus;s__Psychroflexus sp006120725	NZ_SWMU01000004.1_164	NZ_SWMU01000004.1	171337..172053 (-1)	239	OTHER	6	Rnf-Nqr (PF02508)	Na+-transporting NADH:ubiquinone oxidoreductase subunit E [EC:7.2.1.1] (K00350)	-	-
RS_GCF_006120725.1	d__Bacteria;p__Bacteroidota;c__Bacteroidia;o__Flavobacteriales;f__Flavobacteriaceae;g__Psychroflexus;s__Psychroflexus sp006120725	NZ_SWMU01000004.1_165	NZ_SWMU01000004.1	172077..172823 (-1)	249	OTHER	5	Rnf-Nqr (PF02508)	Na+-transporting NADH:ubiquinone oxidoreductase subunit D [EC:7.2.1.1] (K00349)	-	-
RS_GCF_006120725.1	d__Bacteria;p__Bacteroidota;c__Bacteroidia;o__Flavobacteriales;f__Flavobacteriaceae;g__Psychroflexus;s__Psychroflexus sp006120725	NZ_SWMU01000004.1_166	NZ_SWMU01000004.1	172826..173581 (-1)	252	OTHER	1	FMN_bind (PF04205)	Na+-transporting NADH:ubiquinone oxidoreductase subunit C [EC:7.2.1.1] (K00348)	-	-
RS_GCF_006120725.1	d__Bacteria;p__Bacteroidota;c__Bacteroidia;o__Flavobacteriales;f__Flavobacteriaceae;g__Psychroflexus;s__Psychroflexus sp006120725	NZ_SWMU01000004.1_167	NZ_SWMU01000004.1	173583..174755 (-1)	391	OTHER	8	NQR2_RnfD_RnfE (PF03116)	Na+-transporting NADH:ubiquinone oxidoreductase subunit B [EC:7.2.1.1] (K00347)	-	-
RS_GCF_006120725.1	d__Bacteria;p__Bacteroidota;c__Bacteroidia;o__Flavobacteriales;f__Flavobacteriaceae;g__Psychroflexus;s__Psychroflexus sp006120725	NZ_SWMU01000004.1_168	NZ_SWMU01000004.1	174770..176116 (-1)	449	OTHER	0	NQRA (PF05896) + NQRA_SLBB (PF11973)	Na+-transporting NADH:ubiquinone oxidoreductase subunit A [EC:7.2.1.1] (K00346)	-	-
GB_GCA_001768565.1	d__Bacteria;p__Bacteroidota;c__Bacteroidia;o__Bacteroidales;f__UBA12077;g__UBA12077;s__UBA12077 sp001768565	MEOE01000001.1_144	MEOE01000001.1	164708..165772 (-1)	355	LIPO(Sec/SPII)	0	PBP_like_2 (PF12849)	phosphate transport system substrate-binding protein (K02040)	-	-
GB_GCA_001768565.1	d__Bacteria;p__Bacteroidota;c__Bacteroidia;o__Bacteroidales;f__UBA12077;g__UBA12077;s__UBA12077 sp001768565	MEOE01000001.1_145	MEOE01000001.1	165792..166781 (-1)	330	SP(Sec/SPI)	0	Na	Na	-	-
GB_GCA_001768565.1	d__Bacteria;p__Bacteroidota;c__Bacteroidia;o__Bacteroidales;f__UBA12077;g__UBA12077;s__UBA12077 sp001768565	MEOE01000001.1_146	MEOE01000001.1	166951..167862 (-1)	304	OTHER	0	Pro_dh (PF01619)	proline dehydrogenase [EC:1.5.5.2] (K00318)	-	-
GB_GCA_001768565.1	d__Bacteria;p__Bacteroidota;c__Bacteroidia;o__Bacteroidales;f__UBA12077;g__UBA12077;s__UBA12077 sp001768565	MEOE01000001.1_147	MEOE01000001.1	168029..168766 (-1)	246	SP(Sec/SPI)	0	OMP_b-brl (PF13505)	Na	-	-
GB_GCA_001768565.1	d__Bacteria;p__Bacteroidota;c__Bacteroidia;o__Bacteroidales;f__UBA12077;g__UBA12077;s__UBA12077 sp001768565	MEOE01000001.1_148	MEOE01000001.1	168964..169152 (1)	63	SP(Sec/SPI)	1	Na	uncharacterized protein (K05952)	-	-
GB_GCA_001768565.1	d__Bacteria;p__Bacteroidota;c__Bacteroidia;o__Bacteroidales;f__UBA12077;g__UBA12077;s__UBA12077 sp001768565	MEOE01000001.1_149	MEOE01000001.1	169205..170203 (-1)	333	LIPO(Sec/SPII)	0	ApbE (PF02424)	FAD:protein FMN transferase [EC:2.7.1.180] (K03734)	ApbE (fmnB)	NQR
GB_GCA_001768565.1	d__Bacteria;p__Bacteroidota;c__Bacteroidia;o__Bacteroidales;f__UBA12077;g__UBA12077;s__UBA12077 sp001768565	MEOE01000001.1_150	MEOE01000001.1	170306..171562 (-1)	419	OTHER	1	Fer2 (PF00111) + FAD_binding_6 (PF00970) + NAD_binding_1 (PF00175)	Na+-transporting NADH:ubiquinone oxidoreductase subunit F [EC:7.2.1.1] (K00351)	K00351 (Na+-transporting NADH:ubiquinone oxidoreductase subunit F [EC:7.2.1.1])	NQR
GB_GCA_001768565.1	d__Bacteria;p__Bacteroidota;c__Bacteroidia;o__Bacteroidales;f__UBA12077;g__UBA12077;s__UBA12077 sp001768565	MEOE01000001.1_151	MEOE01000001.1	171604..172221 (-1)	206	OTHER	6	Rnf-Nqr (PF02508)	Na+-transporting NADH:ubiquinone oxidoreductase subunit E [EC:7.2.1.1] (K00350)	-	-
GB_GCA_001768565.1	d__Bacteria;p__Bacteroidota;c__Bacteroidia;o__Bacteroidales;f__UBA12077;g__UBA12077;s__UBA12077 sp001768565	MEOE01000001.1_152	MEOE01000001.1	172248..172895 (-1)	216	OTHER	5	Rnf-Nqr (PF02508)	Na+-transporting NADH:ubiquinone oxidoreductase subunit D [EC:7.2.1.1] (K00349)	-	-
GB_GCA_001768565.1	d__Bacteria;p__Bacteroidota;c__Bacteroidia;o__Bacteroidales;f__UBA12077;g__UBA12077;s__UBA12077 sp001768565	MEOE01000001.1_153	MEOE01000001.1	172902..173609 (-1)	236	SP(Sec/SPI)	1	FMN_bind (PF04205)	Na+-transporting NADH:ubiquinone oxidoreductase subunit C [EC:7.2.1.1] (K00348)	Fmn_Bind (pplA)	NQR
GB_GCA_001768565.1	d__Bacteria;p__Bacteroidota;c__Bacteroidia;o__Bacteroidales;f__UBA12077;g__UBA12077;s__UBA12077 sp001768565	MEOE01000001.1_154	MEOE01000001.1	173624..174784 (-1)	387	OTHER	8	NQR2_RnfD_RnfE (PF03116)	Na+-transporting NADH:ubiquinone oxidoreductase subunit B [EC:7.2.1.1] (K00347)	-	-
GB_GCA_001768565.1	d__Bacteria;p__Bacteroidota;c__Bacteroidia;o__Bacteroidales;f__UBA12077;g__UBA12077;s__UBA12077 sp001768565	MEOE01000001.1_155	MEOE01000001.1	174847..176199 (-1)	451	OTHER	0	NQRA (PF05896) + NQRA_SLBB (PF11973)	Na+-transporting NADH:ubiquinone oxidoreductase subunit A [EC:7.2.1.1] (K00346)	-	-
GB_GCA_001768565.1	d__Bacteria;p__Bacteroidota;c__Bacteroidia;o__Bacteroidales;f__UBA12077;g__UBA12077;s__UBA12077 sp001768565	MEOE01000001.1_156	MEOE01000001.1	176577..177332 (1)	252	OTHER	0	Metallophos (PF00149)	uncharacterized protein (K07096)	-	-
GB_GCA_001768565.1	d__Bacteria;p__Bacteroidota;c__Bacteroidia;o__Bacteroidales;f__UBA12077;g__UBA12077;s__UBA12077 sp001768565	MEOE01000001.1_157	MEOE01000001.1	177335..180181 (-1)	949	OTHER	2	sCache_2 (PF17200) + PAS_9 (PF13426) + PAS_9 (PF13426) + CBS (PF00571) + CBS (PF00571) + DUF294 (PF03445) + DUF294_C (PF10335)	two-component system, NarL family, sensor kinase [EC:2.7.13.3] (K02480) + CBS domain-containing protein (K07182)	-	-
GB_GCA_001768565.1	d__Bacteria;p__Bacteroidota;c__Bacteroidia;o__Bacteroidales;f__UBA12077;g__UBA12077;s__UBA12077 sp001768565	MEOE01000001.1_158	MEOE01000001.1	180328..182250 (-1)	641	OTHER	13	SSF (PF00474) + SSF (PF00474)	cation/acetate symporter (K14393)	-	-
GB_GCA_002733765.1	d__Bacteria;p__Proteobacteria;c__Gammaproteobacteria;o__Enterobacterales;f__Alteromonadaceae;g__Colwellia;s__Colwellia sp002733765	NVWU01000022.1_7	NVWU01000022.1	3279..4616 (1)	446	OTHER	0	NQRA (PF05896) + NQRA_SLBB (PF11973)	Na+-transporting NADH:ubiquinone oxidoreductase subunit A [EC:7.2.1.1] (K00346)	-	-
GB_GCA_002733765.1	d__Bacteria;p__Proteobacteria;c__Gammaproteobacteria;o__Enterobacterales;f__Alteromonadaceae;g__Colwellia;s__Colwellia sp002733765	NVWU01000022.1_8	NVWU01000022.1	4619..5821 (1)	401	OTHER	8	NQR2_RnfD_RnfE (PF03116)	Na+-transporting NADH:ubiquinone oxidoreductase subunit B [EC:7.2.1.1] (K00347)	-	-
GB_GCA_002733765.1	d__Bacteria;p__Proteobacteria;c__Gammaproteobacteria;o__Enterobacterales;f__Alteromonadaceae;g__Colwellia;s__Colwellia sp002733765	NVWU01000022.1_9	NVWU01000022.1	5814..6584 (1)	257	OTHER	1	FMN_bind (PF04205)	Na+-transporting NADH:ubiquinone oxidoreductase subunit C [EC:7.2.1.1] (K00348)	-	-
GB_GCA_002733765.1	d__Bacteria;p__Proteobacteria;c__Gammaproteobacteria;o__Enterobacterales;f__Alteromonadaceae;g__Colwellia;s__Colwellia sp002733765	NVWU01000022.1_10	NVWU01000022.1	6584..7207 (1)	208	OTHER	5	Rnf-Nqr (PF02508)	Na+-transporting NADH:ubiquinone oxidoreductase subunit D [EC:7.2.1.1] (K00349)	-	-
GB_GCA_002733765.1	d__Bacteria;p__Proteobacteria;c__Gammaproteobacteria;o__Enterobacterales;f__Alteromonadaceae;g__Colwellia;s__Colwellia sp002733765	NVWU01000022.1_11	NVWU01000022.1	7210..7833 (1)	208	OTHER	6	Rnf-Nqr (PF02508)	Na+-transporting NADH:ubiquinone oxidoreductase subunit E [EC:7.2.1.1] (K00350)	-	-
GB_GCA_002733765.1	d__Bacteria;p__Proteobacteria;c__Gammaproteobacteria;o__Enterobacterales;f__Alteromonadaceae;g__Colwellia;s__Colwellia sp002733765	NVWU01000022.1_12	NVWU01000022.1	7864..9087 (1)	408	SP(Sec/SPI)	1	Fer2 (PF00111) + FAD_binding_6 (PF00970) + NAD_binding_1 (PF00175)	Na+-transporting NADH:ubiquinone oxidoreductase subunit F [EC:7.2.1.1] (K00351)	K00351 (Na+-transporting NADH:ubiquinone oxidoreductase subunit F [EC:7.2.1.1])	NQR
GB_GCA_002733765.1	d__Bacteria;p__Proteobacteria;c__Gammaproteobacteria;o__Enterobacterales;f__Alteromonadaceae;g__Colwellia;s__Colwellia sp002733765	NVWU01000022.1_13	NVWU01000022.1	9360..10391 (1)	344	LIPO(Sec/SPII)	0	ApbE (PF02424)	FAD:protein FMN transferase [EC:2.7.1.180] (K03734)	ApbE (fmnB)	NQR
GB_GCA_002733765.1	d__Bacteria;p__Proteobacteria;c__Gammaproteobacteria;o__Enterobacterales;f__Alteromonadaceae;g__Colwellia;s__Colwellia sp002733765	NVWU01000022.1_14	NVWU01000022.1	10547..10771 (1)	75	SP(Sec/SPI)	1	NqrM (PF04400)	uncharacterized protein (K05952)	-	-
GB_GCA_002733765.1	d__Bacteria;p__Proteobacteria;c__Gammaproteobacteria;o__Enterobacterales;f__Alteromonadaceae;g__Colwellia;s__Colwellia sp002733765	NVWU01000022.1_15	NVWU01000022.1	10868..12733 (-1)	622	OTHER	0	DXP_synthase_N (PF13292) + Transket_pyr (PF02779) + Transketolase_C (PF02780)	1-deoxy-D-xylulose-5-phosphate synthase [EC:2.2.1.7] (K01662)	-	-
GB_GCA_002733765.1	d__Bacteria;p__Proteobacteria;c__Gammaproteobacteria;o__Enterobacterales;f__Alteromonadaceae;g__Colwellia;s__Colwellia sp002733765	NVWU01000022.1_16	NVWU01000022.1	12784..13674 (-1)	297	OTHER	0	polyprenyl_synt (PF00348)	farnesyl diphosphate synthase [EC:2.5.1.1 2.5.1.10] (K00795)	-	-
GB_GCA_002733765.1	d__Bacteria;p__Proteobacteria;c__Gammaproteobacteria;o__Enterobacterales;f__Alteromonadaceae;g__Colwellia;s__Colwellia sp002733765	NVWU01000022.1_17	NVWU01000022.1	13671..13937 (-1)	89	OTHER	0	Exonuc_VII_S (PF02609)	exodeoxyribonuclease VII small subunit [EC:3.1.11.6] (K03602)	-	-
GB_GCA_002733765.1	d__Bacteria;p__Proteobacteria;c__Gammaproteobacteria;o__Enterobacterales;f__Alteromonadaceae;g__Colwellia;s__Colwellia sp002733765	NVWU01000022.1_18	NVWU01000022.1	14174..14941 (1)	256	OTHER	4	MotA_ExbB (PF01618)	chemotaxis protein MotA (K02556)	-	-
GB_GCA_007135605.1	d__Bacteria;p__Spirochaetota;c__Spirochaetia;o__Spirochaetales;f__Alkalispirochaetaceae;g__SLAN01;s__SLAN01 sp007135605	SLIN01000074.1_1	SLIN01000074.1	3..596 (-1)	198	SP(Sec/SPI)	1	Na	Na	-	-
GB_GCA_007135605.1	d__Bacteria;p__Spirochaetota;c__Spirochaetia;o__Spirochaetales;f__Alkalispirochaetaceae;g__SLAN01;s__SLAN01 sp007135605	SLIN01000074.1_2	SLIN01000074.1	640..2703 (-1)	688	OTHER	0	Response_reg (PF00072) + PAS (PF00989) + GGDEF (PF00990) + EAL (PF00563)	two-component system, response regulator PdtaR (K22010) + diguanylate cyclase [EC:2.7.7.65] (K21022) + c-di-GMP phosphodiesterase [EC:3.1.4.52] (K20964)	-	-
GB_GCA_007135605.1	d__Bacteria;p__Spirochaetota;c__Spirochaetia;o__Spirochaetales;f__Alkalispirochaetaceae;g__SLAN01;s__SLAN01 sp007135605	SLIN01000074.1_3	SLIN01000074.1	2823..3278 (-1)	152	OTHER	0	Na	Na	-	-
GB_GCA_007135605.1	d__Bacteria;p__Spirochaetota;c__Spirochaetia;o__Spirochaetales;f__Alkalispirochaetaceae;g__SLAN01;s__SLAN01 sp007135605	SLIN01000074.1_4	SLIN01000074.1	3373..4503 (-1)	377	SP(Sec/SPI)	0	Fer2 (PF00111) + FAD_binding_6 (PF00970) + NAD_binding_1 (PF00175)	Na+-transporting NADH:ubiquinone oxidoreductase subunit F [EC:7.2.1.1] (K00351)	K00351 (Na+-transporting NADH:ubiquinone oxidoreductase subunit F [EC:7.2.1.1])	NQR
GB_GCA_007135605.1	d__Bacteria;p__Spirochaetota;c__Spirochaetia;o__Spirochaetales;f__Alkalispirochaetaceae;g__SLAN01;s__SLAN01 sp007135605	SLIN01000074.1_5	SLIN01000074.1	4532..5131 (-1)	200	OTHER	6	Rnf-Nqr (PF02508)	Na+-transporting NADH:ubiquinone oxidoreductase subunit E [EC:7.2.1.1] (K00350)	-	-
GB_GCA_007135605.1	d__Bacteria;p__Spirochaetota;c__Spirochaetia;o__Spirochaetales;f__Alkalispirochaetaceae;g__SLAN01;s__SLAN01 sp007135605	SLIN01000074.1_6	SLIN01000074.1	5128..5754 (-1)	209	OTHER	5	Rnf-Nqr (PF02508)	Na+-transporting NADH:ubiquinone oxidoreductase subunit D [EC:7.2.1.1] (K00349)	-	-
GB_GCA_007135605.1	d__Bacteria;p__Spirochaetota;c__Spirochaetia;o__Spirochaetales;f__Alkalispirochaetaceae;g__SLAN01;s__SLAN01 sp007135605	SLIN01000074.1_7	SLIN01000074.1	5751..6347 (-1)	199	SP(Sec/SPI)	1	FMN_bind (PF04205)	Na+-translocating ferredoxin:NAD+ oxidoreductase subunit G (K03612)	Fmn_Bind (pplA)	NQR
GB_GCA_007135605.1	d__Bacteria;p__Spirochaetota;c__Spirochaetia;o__Spirochaetales;f__Alkalispirochaetaceae;g__SLAN01;s__SLAN01 sp007135605	SLIN01000074.1_8	SLIN01000074.1	6344..7303 (-1)	320	OTHER	7	NQR2_RnfD_RnfE (PF03116)	Na+-transporting NADH:ubiquinone oxidoreductase subunit B [EC:7.2.1.1] (K00347)	-	-
GB_GCA_007135605.1	d__Bacteria;p__Spirochaetota;c__Spirochaetia;o__Spirochaetales;f__Alkalispirochaetaceae;g__SLAN01;s__SLAN01 sp007135605	SLIN01000074.1_9	SLIN01000074.1	7451..8344 (1)	298	OTHER	0	BPL_LplA_LipB (PF03099)	lipoyltransferase 1 (K10105)	-	-
GB_GCA_007135605.1	d__Bacteria;p__Spirochaetota;c__Spirochaetia;o__Spirochaetales;f__Alkalispirochaetaceae;g__SLAN01;s__SLAN01 sp007135605	SLIN01000074.1_10	SLIN01000074.1	8369..9400 (1)	344	OTHER	0	E1_dh (PF00676)	pyruvate dehydrogenase E1 component alpha subunit [EC:1.2.4.1] (K00161)	-	-
GB_GCA_007135605.1	d__Bacteria;p__Spirochaetota;c__Spirochaetia;o__Spirochaetales;f__Alkalispirochaetaceae;g__SLAN01;s__SLAN01 sp007135605	SLIN01000074.1_11	SLIN01000074.1	9424..10404 (1)	327	OTHER	0	Transket_pyr (PF02779) + Transketolase_C (PF02780)	pyruvate dehydrogenase E1 component beta subunit [EC:1.2.4.1] (K00162)	-	-
GB_GCA_007135605.1	d__Bacteria;p__Spirochaetota;c__Spirochaetia;o__Spirochaetales;f__Alkalispirochaetaceae;g__SLAN01;s__SLAN01 sp007135605	SLIN01000074.1_12	SLIN01000074.1	10412..11782 (1)	457	OTHER	0	Biotin_lipoyl (PF00364) + E3_binding (PF02817) + 2-oxoacid_dh (PF00198)	pyruvate dehydrogenase E2 component (dihydrolipoamide acetyltransferase) [EC:2.3.1.12] (K00627)	-	-
GB_GCA_007116865.1	d__Bacteria;p__Proteobacteria;c__Gammaproteobacteria;o__Pseudomonadales;f__Halomonadaceae;g__Marinospirillum;s__Marinospirillum sp007116865	SKHR01000142.1_1	SKHR01000142.1	1..1023 (1)	341	OTHER	0	NQRA (PF05896) + NQRA_SLBB (PF11973)	Na+-transporting NADH:ubiquinone oxidoreductase subunit A [EC:7.2.1.1] (K00346)	-	-
GB_GCA_007116865.1	d__Bacteria;p__Proteobacteria;c__Gammaproteobacteria;o__Pseudomonadales;f__Halomonadaceae;g__Marinospirillum;s__Marinospirillum sp007116865	SKHR01000142.1_2	SKHR01000142.1	1029..2228 (1)	400	OTHER	8	NQR2_RnfD_RnfE (PF03116)	Na+-transporting NADH:ubiquinone oxidoreductase subunit B [EC:7.2.1.1] (K00347)	-	-
GB_GCA_007116865.1	d__Bacteria;p__Proteobacteria;c__Gammaproteobacteria;o__Pseudomonadales;f__Halomonadaceae;g__Marinospirillum;s__Marinospirillum sp007116865	SKHR01000142.1_3	SKHR01000142.1	2221..2985 (1)	255	SP(Sec/SPI)	1	FMN_bind (PF04205)	Na+-transporting NADH:ubiquinone oxidoreductase subunit C [EC:7.2.1.1] (K00348)	Fmn_Bind (pplA)	NQR
GB_GCA_007116865.1	d__Bacteria;p__Proteobacteria;c__Gammaproteobacteria;o__Pseudomonadales;f__Halomonadaceae;g__Marinospirillum;s__Marinospirillum sp007116865	SKHR01000142.1_4	SKHR01000142.1	2988..3656 (1)	223	OTHER	5	Rnf-Nqr (PF02508)	Na+-transporting NADH:ubiquinone oxidoreductase subunit D [EC:7.2.1.1] (K00349)	-	-
GB_GCA_007116865.1	d__Bacteria;p__Proteobacteria;c__Gammaproteobacteria;o__Pseudomonadales;f__Halomonadaceae;g__Marinospirillum;s__Marinospirillum sp007116865	SKHR01000142.1_5	SKHR01000142.1	3660..4280 (1)	207	OTHER	6	Rnf-Nqr (PF02508)	Na+-transporting NADH:ubiquinone oxidoreductase subunit E [EC:7.2.1.1] (K00350)	-	-
GB_GCA_007116865.1	d__Bacteria;p__Proteobacteria;c__Gammaproteobacteria;o__Pseudomonadales;f__Halomonadaceae;g__Marinospirillum;s__Marinospirillum sp007116865	SKHR01000142.1_6	SKHR01000142.1	4316..5308 (1)	331	OTHER	1	Fer2 (PF00111) + FAD_binding_6 (PF00970) + NAD_binding_1 (PF00175)	Na+-transporting NADH:ubiquinone oxidoreductase subunit F [EC:7.2.1.1] (K00351)	K00351 (Na+-transporting NADH:ubiquinone oxidoreductase subunit F [EC:7.2.1.1])	NQR
RS_GCF_000520975.1	d__Bacteria;p__Bacteroidota;c__Bacteroidia;o__Flavobacteriales;f__Flavobacteriaceae;g__Aquimarina;s__Aquimarina megaterium	NZ_JACB01000015.1_25	NZ_JACB01000015.1	22232..23959 (1)	576	LIPO(Sec/SPII)	1	TPR_2 (PF07719) + TPR_12 (PF13424) + HATPase_c (PF02518)	neutrophil cytosolic factor 2 (K08010) + tetratricopeptide repeat protein 19, mitochondrial (K18169) + two-component system, OmpR family, sensor histidine kinase VicK [EC:2.7.13.3] (K07652)	-	-
RS_GCF_000520975.1	d__Bacteria;p__Bacteroidota;c__Bacteroidia;o__Flavobacteriales;f__Flavobacteriaceae;g__Aquimarina;s__Aquimarina megaterium	NZ_JACB01000015.1_26	NZ_JACB01000015.1	24158..24901 (1)	248	OTHER	0	Response_reg (PF00072) + LytTR (PF04397)	two-component system, LytTR family, response regulator LytT (K07705)	-	-
RS_GCF_000520975.1	d__Bacteria;p__Bacteroidota;c__Bacteroidia;o__Flavobacteriales;f__Flavobacteriaceae;g__Aquimarina;s__Aquimarina megaterium	NZ_JACB01000015.1_27	NZ_JACB01000015.1	25567..26445 (-1)	293	SP(Sec/SPI)	1	DUF4846 (PF16138)	Na	-	-
RS_GCF_000520975.1	d__Bacteria;p__Bacteroidota;c__Bacteroidia;o__Flavobacteriales;f__Flavobacteriaceae;g__Aquimarina;s__Aquimarina megaterium	NZ_JACB01000015.1_28	NZ_JACB01000015.1	26515..28734 (-1)	740	OTHER	0	Na	Na	-	-
RS_GCF_000520975.1	d__Bacteria;p__Bacteroidota;c__Bacteroidia;o__Flavobacteriales;f__Flavobacteriaceae;g__Aquimarina;s__Aquimarina megaterium	NZ_JACB01000015.1_29	NZ_JACB01000015.1	28827..29597 (-1)	257	OTHER	4	LytTR (PF04397)	two-component system, LytTR family, response regulator (K02477)	-	-
RS_GCF_000520975.1	d__Bacteria;p__Bacteroidota;c__Bacteroidia;o__Flavobacteriales;f__Flavobacteriaceae;g__Aquimarina;s__Aquimarina megaterium	NZ_JACB01000015.1_30	NZ_JACB01000015.1	29796..31103 (-1)	436	OTHER	1	Fer2 (PF00111) + FAD_binding_6 (PF00970) + NAD_binding_1 (PF00175)	Na+-transporting NADH:ubiquinone oxidoreductase subunit F [EC:7.2.1.1] (K00351)	K00351 (Na+-transporting NADH:ubiquinone oxidoreductase subunit F [EC:7.2.1.1])	NQR
RS_GCF_000520975.1	d__Bacteria;p__Bacteroidota;c__Bacteroidia;o__Flavobacteriales;f__Flavobacteriaceae;g__Aquimarina;s__Aquimarina megaterium	NZ_JACB01000015.1_31	NZ_JACB01000015.1	31106..31822 (-1)	239	OTHER	6	Rnf-Nqr (PF02508)	Na+-transporting NADH:ubiquinone oxidoreductase subunit E [EC:7.2.1.1] (K00350)	-	-
RS_GCF_000520975.1	d__Bacteria;p__Bacteroidota;c__Bacteroidia;o__Flavobacteriales;f__Flavobacteriaceae;g__Aquimarina;s__Aquimarina megaterium	NZ_JACB01000015.1_32	NZ_JACB01000015.1	31834..32526 (-1)	231	OTHER	5	Rnf-Nqr (PF02508)	Na+-transporting NADH:ubiquinone oxidoreductase subunit D [EC:7.2.1.1] (K00349)	-	-
RS_GCF_000520975.1	d__Bacteria;p__Bacteroidota;c__Bacteroidia;o__Flavobacteriales;f__Flavobacteriaceae;g__Aquimarina;s__Aquimarina megaterium	NZ_JACB01000015.1_33	NZ_JACB01000015.1	32530..33285 (-1)	252	SP(Sec/SPI)	1	FMN_bind (PF04205)	Na+-transporting NADH:ubiquinone oxidoreductase subunit C [EC:7.2.1.1] (K00348)	Fmn_Bind (pplA)	NQR
RS_GCF_000520975.1	d__Bacteria;p__Bacteroidota;c__Bacteroidia;o__Flavobacteriales;f__Flavobacteriaceae;g__Aquimarina;s__Aquimarina megaterium	NZ_JACB01000015.1_34	NZ_JACB01000015.1	33289..34515 (-1)	409	OTHER	8	NQR2_RnfD_RnfE (PF03116)	Na+-transporting NADH:ubiquinone oxidoreductase subunit B [EC:7.2.1.1] (K00347)	-	-
RS_GCF_000520975.1	d__Bacteria;p__Bacteroidota;c__Bacteroidia;o__Flavobacteriales;f__Flavobacteriaceae;g__Aquimarina;s__Aquimarina megaterium	NZ_JACB01000015.1_35	NZ_JACB01000015.1	34520..35875 (-1)	452	OTHER	0	NQRA (PF05896) + NQRA_SLBB (PF11973)	Na+-transporting NADH:ubiquinone oxidoreductase subunit A [EC:7.2.1.1] (K00346)	-	-
RS_GCF_000520975.1	d__Bacteria;p__Bacteroidota;c__Bacteroidia;o__Flavobacteriales;f__Flavobacteriaceae;g__Aquimarina;s__Aquimarina megaterium	NZ_JACB01000015.1_36	NZ_JACB01000015.1	36062..37333 (1)	424	SP(Sec/SPI)	0	DUF5103 (PF17116)	Na	-	-
RS_GCF_000520975.1	d__Bacteria;p__Bacteroidota;c__Bacteroidia;o__Flavobacteriales;f__Flavobacteriaceae;g__Aquimarina;s__Aquimarina megaterium	NZ_JACB01000015.1_37	NZ_JACB01000015.1	37408..38562 (1)	385	OTHER	5	DUF3667 (PF12412)	Na	-	-
RS_GCF_000520975.1	d__Bacteria;p__Bacteroidota;c__Bacteroidia;o__Flavobacteriales;f__Flavobacteriaceae;g__Aquimarina;s__Aquimarina megaterium	NZ_JACB01000015.1_38	NZ_JACB01000015.1	38564..38950 (1)	129	OTHER	0	DUF525 (PF04379)	ApaG protein (K06195)	-	-
RS_GCF_002632755.1	d__Bacteria;p__Proteobacteria;c__Gammaproteobacteria;o__Enterobacterales;f__Enterobacteriaceae;g__Xenorhabdus;s__Xenorhabdus ishibashii	NZ_NJAK01000001.1_2494	NZ_NJAK01000001.1	2715532..2717979 (-1)	816	OTHER	2	Acyl-CoA_dh_N (PF02771) + Acyl-CoA_dh_M (PF02770) + Acyl-CoA_dh_1 (PF00441) + DUF1974 (PF09317)	acyl-CoA dehydrogenase [EC:1.3.99.-] (K06445)	-	-
RS_GCF_002632755.1	d__Bacteria;p__Proteobacteria;c__Gammaproteobacteria;o__Enterobacterales;f__Enterobacteriaceae;g__Xenorhabdus;s__Xenorhabdus ishibashii	NZ_NJAK01000001.1_2495	NZ_NJAK01000001.1	2718233..2718814 (1)	194	OTHER	0	SIS_2 (PF13580)	D-sedoheptulose 7-phosphate isomerase [EC:5.3.1.28] (K03271)	-	-
RS_GCF_002632755.1	d__Bacteria;p__Proteobacteria;c__Gammaproteobacteria;o__Enterobacterales;f__Enterobacteriaceae;g__Xenorhabdus;s__Xenorhabdus ishibashii	NZ_NJAK01000001.1_2496	NZ_NJAK01000001.1	2718862..2719629 (1)	256	OTHER	0	GATase_4 (PF13230)	glutamine amidotransferase (K18802)	-	-
RS_GCF_002632755.1	d__Bacteria;p__Proteobacteria;c__Gammaproteobacteria;o__Enterobacterales;f__Enterobacteriaceae;g__Xenorhabdus;s__Xenorhabdus ishibashii	NZ_NJAK01000001.1_2497	NZ_NJAK01000001.1	2720112..2721455 (1)	448	OTHER	0	NQRA (PF05896) + NQRA_SLBB (PF11973)	Na+-transporting NADH:ubiquinone oxidoreductase subunit A [EC:7.2.1.1] (K00346)	-	-
RS_GCF_002632755.1	d__Bacteria;p__Proteobacteria;c__Gammaproteobacteria;o__Enterobacterales;f__Enterobacteriaceae;g__Xenorhabdus;s__Xenorhabdus ishibashii	NZ_NJAK01000001.1_2498	NZ_NJAK01000001.1	2721459..2722697 (1)	413	OTHER	8	NQR2_RnfD_RnfE (PF03116)	Na+-transporting NADH:ubiquinone oxidoreductase subunit B [EC:7.2.1.1] (K00347)	-	-
RS_GCF_002632755.1	d__Bacteria;p__Proteobacteria;c__Gammaproteobacteria;o__Enterobacterales;f__Enterobacteriaceae;g__Xenorhabdus;s__Xenorhabdus ishibashii	NZ_NJAK01000001.1_2499	NZ_NJAK01000001.1	2722690..2723484 (1)	265	SP(Sec/SPI)	1	FMN_bind (PF04205)	Na+-transporting NADH:ubiquinone oxidoreductase subunit C [EC:7.2.1.1] (K00348)	Fmn_Bind (pplA)	NQR
RS_GCF_002632755.1	d__Bacteria;p__Proteobacteria;c__Gammaproteobacteria;o__Enterobacterales;f__Enterobacteriaceae;g__Xenorhabdus;s__Xenorhabdus ishibashii	NZ_NJAK01000001.1_2500	NZ_NJAK01000001.1	2723477..2724106 (1)	210	OTHER	5	Rnf-Nqr (PF02508)	Na+-transporting NADH:ubiquinone oxidoreductase subunit D [EC:7.2.1.1] (K00349)	-	-
RS_GCF_002632755.1	d__Bacteria;p__Proteobacteria;c__Gammaproteobacteria;o__Enterobacterales;f__Enterobacteriaceae;g__Xenorhabdus;s__Xenorhabdus ishibashii	NZ_NJAK01000001.1_2501	NZ_NJAK01000001.1	2724115..2724711 (1)	199	OTHER	6	Rnf-Nqr (PF02508)	Na+-transporting NADH:ubiquinone oxidoreductase subunit E [EC:7.2.1.1] (K00350)	-	-
RS_GCF_002632755.1	d__Bacteria;p__Proteobacteria;c__Gammaproteobacteria;o__Enterobacterales;f__Enterobacteriaceae;g__Xenorhabdus;s__Xenorhabdus ishibashii	NZ_NJAK01000001.1_2502	NZ_NJAK01000001.1	2724727..2725953 (1)	409	OTHER	1	Fer2 (PF00111) + FAD_binding_6 (PF00970) + NAD_binding_1 (PF00175)	Na+-transporting NADH:ubiquinone oxidoreductase subunit F [EC:7.2.1.1] (K00351)	K00351 (Na+-transporting NADH:ubiquinone oxidoreductase subunit F [EC:7.2.1.1])	NQR
RS_GCF_002632755.1	d__Bacteria;p__Proteobacteria;c__Gammaproteobacteria;o__Enterobacterales;f__Enterobacteriaceae;g__Xenorhabdus;s__Xenorhabdus ishibashii	NZ_NJAK01000001.1_2503	NZ_NJAK01000001.1	2726067..2727098 (1)	344	LIPO(Sec/SPII)	0	ApbE (PF02424)	FAD:protein FMN transferase [EC:2.7.1.180] (K03734)	ApbE (fmnB)	NQR
RS_GCF_002632755.1	d__Bacteria;p__Proteobacteria;c__Gammaproteobacteria;o__Enterobacterales;f__Enterobacteriaceae;g__Xenorhabdus;s__Xenorhabdus ishibashii	NZ_NJAK01000001.1_2504	NZ_NJAK01000001.1	2727115..2727339 (1)	75	OTHER	1	NqrM (PF04400)	uncharacterized protein (K05952)	-	-
RS_GCF_002632755.1	d__Bacteria;p__Proteobacteria;c__Gammaproteobacteria;o__Enterobacterales;f__Enterobacteriaceae;g__Xenorhabdus;s__Xenorhabdus ishibashii	NZ_NJAK01000001.1_2505	NZ_NJAK01000001.1	2727435..2727950 (-1)	172	OTHER	0	Sigma70_r2 (PF04542) + Sigma70_r4_2 (PF08281)	RNA polymerase sigma-19 factor, ECF subfamily (K23514)	-	-
RS_GCF_002632755.1	d__Bacteria;p__Proteobacteria;c__Gammaproteobacteria;o__Enterobacterales;f__Enterobacteriaceae;g__Xenorhabdus;s__Xenorhabdus ishibashii	NZ_NJAK01000001.1_2506	NZ_NJAK01000001.1	2728082..2730391 (-1)	770	SP(Sec/SPI)	1	Plug (PF07715) + TonB_dep_Rec (PF00593)	hemoglobin/transferrin/lactoferrin receptor protein (K16087)	-	-
RS_GCF_002632755.1	d__Bacteria;p__Proteobacteria;c__Gammaproteobacteria;o__Enterobacterales;f__Enterobacteriaceae;g__Xenorhabdus;s__Xenorhabdus ishibashii	NZ_NJAK01000001.1_2507	NZ_NJAK01000001.1	2730564..2731067 (1)	168	LIPO(Sec/SPII)	0	YtxH (PF12732) + YtxH (PF12732) + YtxH (PF12732)	murein lipoprotein (K06078) + murein lipoprotein (K06078)	-	-
RS_GCF_002632755.1	d__Bacteria;p__Proteobacteria;c__Gammaproteobacteria;o__Enterobacterales;f__Enterobacteriaceae;g__Xenorhabdus;s__Xenorhabdus ishibashii	NZ_NJAK01000001.1_2508	NZ_NJAK01000001.1	2731253..2731693 (1)	147	OTHER	0	Acetyltransf_10 (PF13673)	ElaA protein (K02348)	-	-
RS_GCF_004768465.1	d__Bacteria;p__Proteobacteria;c__Gammaproteobacteria;o__Pseudomonadales;f__Saccharospirillaceae;g__Natronospirillum;s__Natronospirillum operossus	NZ_SRMF01000001.1_1141	NZ_SRMF01000001.1	1235429..1237087 (-1)	553	OTHER	0	Hpt (PF01627)	chemosensory pili system protein ChpA (sensor histidine kinase/response regulator) (K06596)	-	-
RS_GCF_004768465.1	d__Bacteria;p__Proteobacteria;c__Gammaproteobacteria;o__Pseudomonadales;f__Saccharospirillaceae;g__Natronospirillum;s__Natronospirillum operossus	NZ_SRMF01000001.1_1142	NZ_SRMF01000001.1	1237254..1238258 (1)	335	OTHER	0	Dus (PF01207)	tRNA-dihydrouridine synthase A [EC:1.-.-.-] (K05539)	-	-
RS_GCF_004768465.1	d__Bacteria;p__Proteobacteria;c__Gammaproteobacteria;o__Pseudomonadales;f__Saccharospirillaceae;g__Natronospirillum;s__Natronospirillum operossus	NZ_SRMF01000001.1_1143	NZ_SRMF01000001.1	1238262..1239104 (1)	281	OTHER	0	Ter (PF05472)	DNA replication terminus site-binding protein (K10748)	-	-
RS_GCF_004768465.1	d__Bacteria;p__Proteobacteria;c__Gammaproteobacteria;o__Pseudomonadales;f__Saccharospirillaceae;g__Natronospirillum;s__Natronospirillum operossus	NZ_SRMF01000001.1_1144	NZ_SRMF01000001.1	1239322..1240713 (-1)	464	OTHER	0	Pyr_redox_2 (PF07992) + Pyr_redox_dim (PF02852)	NAD(P) transhydrogenase [EC:1.6.1.1] (K00322)	-	-
RS_GCF_004768465.1	d__Bacteria;p__Proteobacteria;c__Gammaproteobacteria;o__Pseudomonadales;f__Saccharospirillaceae;g__Natronospirillum;s__Natronospirillum operossus	NZ_SRMF01000001.1_1145	NZ_SRMF01000001.1	1240828..1241061 (-1)	78	SP(Sec/SPI)	1	NqrM (PF04400)	uncharacterized protein (K05952)	-	-
RS_GCF_004768465.1	d__Bacteria;p__Proteobacteria;c__Gammaproteobacteria;o__Pseudomonadales;f__Saccharospirillaceae;g__Natronospirillum;s__Natronospirillum operossus	NZ_SRMF01000001.1_1146	NZ_SRMF01000001.1	1241058..1242104 (-1)	349	LIPO(Sec/SPII)	0	ApbE (PF02424)	FAD:protein FMN transferase [EC:2.7.1.180] (K03734)	ApbE (fmnB)	NQR
RS_GCF_004768465.1	d__Bacteria;p__Proteobacteria;c__Gammaproteobacteria;o__Pseudomonadales;f__Saccharospirillaceae;g__Natronospirillum;s__Natronospirillum operossus	NZ_SRMF01000001.1_1147	NZ_SRMF01000001.1	1242104..1243330 (-1)	409	OTHER	1	Fer2 (PF00111) + FAD_binding_6 (PF00970) + NAD_binding_1 (PF00175)	Na+-transporting NADH:ubiquinone oxidoreductase subunit F [EC:7.2.1.1] (K00351)	K00351 (Na+-transporting NADH:ubiquinone oxidoreductase subunit F [EC:7.2.1.1])	NQR
RS_GCF_004768465.1	d__Bacteria;p__Proteobacteria;c__Gammaproteobacteria;o__Pseudomonadales;f__Saccharospirillaceae;g__Natronospirillum;s__Natronospirillum operossus	NZ_SRMF01000001.1_1148	NZ_SRMF01000001.1	1243346..1243963 (-1)	206	OTHER	6	Rnf-Nqr (PF02508)	Na+-transporting NADH:ubiquinone oxidoreductase subunit E [EC:7.2.1.1] (K00350)	-	-
RS_GCF_004768465.1	d__Bacteria;p__Proteobacteria;c__Gammaproteobacteria;o__Pseudomonadales;f__Saccharospirillaceae;g__Natronospirillum;s__Natronospirillum operossus	NZ_SRMF01000001.1_1149	NZ_SRMF01000001.1	1243963..1244625 (-1)	221	OTHER	6	Rnf-Nqr (PF02508)	Na+-transporting NADH:ubiquinone oxidoreductase subunit D [EC:7.2.1.1] (K00349)	-	-
RS_GCF_004768465.1	d__Bacteria;p__Proteobacteria;c__Gammaproteobacteria;o__Pseudomonadales;f__Saccharospirillaceae;g__Natronospirillum;s__Natronospirillum operossus	NZ_SRMF01000001.1_1150	NZ_SRMF01000001.1	1244627..1245400 (-1)	258	SP(Sec/SPI)	1	FMN_bind (PF04205)	Na+-transporting NADH:ubiquinone oxidoreductase subunit C [EC:7.2.1.1] (K00348)	Fmn_Bind (pplA)	NQR
RS_GCF_004768465.1	d__Bacteria;p__Proteobacteria;c__Gammaproteobacteria;o__Pseudomonadales;f__Saccharospirillaceae;g__Natronospirillum;s__Natronospirillum operossus	NZ_SRMF01000001.1_1151	NZ_SRMF01000001.1	1245384..1246595 (-1)	404	OTHER	8	NQR2_RnfD_RnfE (PF03116)	Na+-transporting NADH:ubiquinone oxidoreductase subunit B [EC:7.2.1.1] (K00347)	-	-
RS_GCF_004768465.1	d__Bacteria;p__Proteobacteria;c__Gammaproteobacteria;o__Pseudomonadales;f__Saccharospirillaceae;g__Natronospirillum;s__Natronospirillum operossus	NZ_SRMF01000001.1_1152	NZ_SRMF01000001.1	1246600..1247940 (-1)	447	OTHER	0	NQRA (PF05896) + NQRA_SLBB (PF11973)	Na+-transporting NADH:ubiquinone oxidoreductase subunit A [EC:7.2.1.1] (K00346)	-	-
RS_GCF_004768465.1	d__Bacteria;p__Proteobacteria;c__Gammaproteobacteria;o__Pseudomonadales;f__Saccharospirillaceae;g__Natronospirillum;s__Natronospirillum operossus	NZ_SRMF01000001.1_1153	NZ_SRMF01000001.1	1248379..1251876 (1)	1166	OTHER	0	UvrB_inter (PF17757) + CarD_CdnL_TRCF (PF02559) + DEAD (PF00270) + Helicase_C (PF00271) + TRCF (PF03461)	transcription-repair coupling factor (superfamily II helicase) [EC:3.6.4.-] (K03723)	-	-
RS_GCF_004768465.1	d__Bacteria;p__Proteobacteria;c__Gammaproteobacteria;o__Pseudomonadales;f__Saccharospirillaceae;g__Natronospirillum;s__Natronospirillum operossus	NZ_SRMF01000001.1_1154	NZ_SRMF01000001.1	1251873..1252808 (1)	312	SP(Sec/SPI)	1	CsiV (PF10972)	Na	-	-
RS_GCF_004768465.1	d__Bacteria;p__Proteobacteria;c__Gammaproteobacteria;o__Pseudomonadales;f__Saccharospirillaceae;g__Natronospirillum;s__Natronospirillum operossus	NZ_SRMF01000001.1_1155	NZ_SRMF01000001.1	1252816..1253424 (-1)	203	OTHER	0	ABC_tran (PF00005)	thiamine transport system ATP-binding protein (K02062)	-	-
GB_GCA_002371315.1	d__Bacteria;p__Bacteroidota;c__Bacteroidia;o__Bacteroidales;f__P3;g__UBA1217;s__UBA1217 sp002371315	DFHL01000128.1_1	DFHL01000128.1	1..543 (-1)	181	OTHER	1	Fer2 (PF00111)	Na+-transporting NADH:ubiquinone oxidoreductase subunit F [EC:7.2.1.1] (K00351)	K00351 (Na+-transporting NADH:ubiquinone oxidoreductase subunit F [EC:7.2.1.1])	NQR
GB_GCA_002371315.1	d__Bacteria;p__Bacteroidota;c__Bacteroidia;o__Bacteroidales;f__P3;g__UBA1217;s__UBA1217 sp002371315	DFHL01000128.1_2	DFHL01000128.1	656..1270 (-1)	205	OTHER	6	Rnf-Nqr (PF02508)	Na+-transporting NADH:ubiquinone oxidoreductase subunit E [EC:7.2.1.1] (K00350)	-	-
GB_GCA_002371315.1	d__Bacteria;p__Bacteroidota;c__Bacteroidia;o__Bacteroidales;f__P3;g__UBA1217;s__UBA1217 sp002371315	DFHL01000128.1_3	DFHL01000128.1	1295..1921 (-1)	209	OTHER	5	Rnf-Nqr (PF02508)	Na+-transporting NADH:ubiquinone oxidoreductase subunit D [EC:7.2.1.1] (K00349)	-	-
GB_GCA_002371315.1	d__Bacteria;p__Bacteroidota;c__Bacteroidia;o__Bacteroidales;f__P3;g__UBA1217;s__UBA1217 sp002371315	DFHL01000128.1_4	DFHL01000128.1	1911..2561 (-1)	217	SP(Sec/SPI)	1	FMN_bind (PF04205)	Na+-transporting NADH:ubiquinone oxidoreductase subunit C [EC:7.2.1.1] (K00348)	Fmn_Bind (pplA)	NQR
GB_GCA_002371315.1	d__Bacteria;p__Bacteroidota;c__Bacteroidia;o__Bacteroidales;f__P3;g__UBA1217;s__UBA1217 sp002371315	DFHL01000128.1_5	DFHL01000128.1	2561..3754 (-1)	398	OTHER	8	NQR2_RnfD_RnfE (PF03116)	Na+-transporting NADH:ubiquinone oxidoreductase subunit B [EC:7.2.1.1] (K00347)	-	-
GB_GCA_002371315.1	d__Bacteria;p__Bacteroidota;c__Bacteroidia;o__Bacteroidales;f__P3;g__UBA1217;s__UBA1217 sp002371315	DFHL01000128.1_6	DFHL01000128.1	3759..5096 (-1)	446	OTHER	0	NQRA (PF05896) + NQRA_SLBB (PF11973)	Na+-transporting NADH:ubiquinone oxidoreductase subunit A [EC:7.2.1.1] (K00346)	-	-
GB_GCA_002371315.1	d__Bacteria;p__Bacteroidota;c__Bacteroidia;o__Bacteroidales;f__P3;g__UBA1217;s__UBA1217 sp002371315	DFHL01000128.1_7	DFHL01000128.1	5226..6653 (-1)	476	OTHER	0	Lyase_1 (PF00206) + FumaraseC_C (PF10415)	aspartate ammonia-lyase [EC:4.3.1.1] (K01744)	-	-
GB_GCA_002371315.1	d__Bacteria;p__Bacteroidota;c__Bacteroidia;o__Bacteroidales;f__P3;g__UBA1217;s__UBA1217 sp002371315	DFHL01000128.1_8	DFHL01000128.1	7297..7725 (-1)	143	SP(Sec/SPI)	0	PepSY_like (PF11396)	Na	-	-
GB_GCA_002371315.1	d__Bacteria;p__Bacteroidota;c__Bacteroidia;o__Bacteroidales;f__P3;g__UBA1217;s__UBA1217 sp002371315	DFHL01000128.1_9	DFHL01000128.1	7772..9169 (-1)	466	OTHER	0	Amidohydro_1 (PF01979)	dihydroorotase [EC:3.5.2.3] (K01465)	-	-
RS_GCF_003991405.1	d__Bacteria;p__Proteobacteria;c__Alphaproteobacteria;o__Rhodobacterales;f__Rhodobacteraceae;g__Pseudorhodobacter;s__Pseudorhodobacter sp003991405	NZ_RPEN01000151.1_23	NZ_RPEN01000151.1	22024..23241 (-1)	406	OTHER	0	FAD_binding_7 (PF03441)	deoxyribodipyrimidine photo-lyase [EC:4.1.99.3] (K01669)	-	-
RS_GCF_003991405.1	d__Bacteria;p__Proteobacteria;c__Alphaproteobacteria;o__Rhodobacterales;f__Rhodobacteraceae;g__Pseudorhodobacter;s__Pseudorhodobacter sp003991405	NZ_RPEN01000151.1_24	NZ_RPEN01000151.1	23247..23627 (-1)	127	OTHER	0	Na	Na	-	-
RS_GCF_003991405.1	d__Bacteria;p__Proteobacteria;c__Alphaproteobacteria;o__Rhodobacterales;f__Rhodobacteraceae;g__Pseudorhodobacter;s__Pseudorhodobacter sp003991405	NZ_RPEN01000151.1_25	NZ_RPEN01000151.1	23770..24351 (1)	194	OTHER	6	Rhomboid (PF01694)	rhomboid protease GluP [EC:3.4.21.105] (K19225)	-	-
RS_GCF_003991405.1	d__Bacteria;p__Proteobacteria;c__Alphaproteobacteria;o__Rhodobacterales;f__Rhodobacteraceae;g__Pseudorhodobacter;s__Pseudorhodobacter sp003991405	NZ_RPEN01000151.1_26	NZ_RPEN01000151.1	24543..24938 (-1)	132	OTHER	0	CBS (PF00571) + CBS (PF00571)	CBS domain-containing membrane protein (K07168)	-	-
RS_GCF_003991405.1	d__Bacteria;p__Proteobacteria;c__Alphaproteobacteria;o__Rhodobacterales;f__Rhodobacteraceae;g__Pseudorhodobacter;s__Pseudorhodobacter sp003991405	NZ_RPEN01000151.1_27	NZ_RPEN01000151.1	24935..25102 (-1)	56	SP(Sec/SPI)	1	NqrM (PF04400)	uncharacterized protein (K05952)	-	-
RS_GCF_003991405.1	d__Bacteria;p__Proteobacteria;c__Alphaproteobacteria;o__Rhodobacterales;f__Rhodobacteraceae;g__Pseudorhodobacter;s__Pseudorhodobacter sp003991405	NZ_RPEN01000151.1_28	NZ_RPEN01000151.1	25113..26102 (-1)	330	TAT(Tat/SPI)	0	ApbE (PF02424)	FAD:protein FMN transferase [EC:2.7.1.180] (K03734)	ApbE (fmnB)	NQR
RS_GCF_003991405.1	d__Bacteria;p__Proteobacteria;c__Alphaproteobacteria;o__Rhodobacterales;f__Rhodobacteraceae;g__Pseudorhodobacter;s__Pseudorhodobacter sp003991405	NZ_RPEN01000151.1_29	NZ_RPEN01000151.1	26106..27326 (-1)	407	OTHER	1	Fer2 (PF00111) + FAD_binding_6 (PF00970) + NAD_binding_1 (PF00175)	Na+-transporting NADH:ubiquinone oxidoreductase subunit F [EC:7.2.1.1] (K00351)	K00351 (Na+-transporting NADH:ubiquinone oxidoreductase subunit F [EC:7.2.1.1])	NQR
RS_GCF_003991405.1	d__Bacteria;p__Proteobacteria;c__Alphaproteobacteria;o__Rhodobacterales;f__Rhodobacteraceae;g__Pseudorhodobacter;s__Pseudorhodobacter sp003991405	NZ_RPEN01000151.1_30	NZ_RPEN01000151.1	27323..27934 (-1)	204	OTHER	6	Rnf-Nqr (PF02508)	Na+-transporting NADH:ubiquinone oxidoreductase subunit E [EC:7.2.1.1] (K00350)	-	-
RS_GCF_003991405.1	d__Bacteria;p__Proteobacteria;c__Alphaproteobacteria;o__Rhodobacterales;f__Rhodobacteraceae;g__Pseudorhodobacter;s__Pseudorhodobacter sp003991405	NZ_RPEN01000151.1_31	NZ_RPEN01000151.1	27931..28596 (-1)	222	OTHER	5	Rnf-Nqr (PF02508)	Na+-transporting NADH:ubiquinone oxidoreductase subunit D [EC:7.2.1.1] (K00349)	-	-
RS_GCF_003991405.1	d__Bacteria;p__Proteobacteria;c__Alphaproteobacteria;o__Rhodobacterales;f__Rhodobacteraceae;g__Pseudorhodobacter;s__Pseudorhodobacter sp003991405	NZ_RPEN01000151.1_32	NZ_RPEN01000151.1	28600..29400 (-1)	267	OTHER	1	FMN_bind (PF04205)	Na+-transporting NADH:ubiquinone oxidoreductase subunit C [EC:7.2.1.1] (K00348)	-	-
RS_GCF_003991405.1	d__Bacteria;p__Proteobacteria;c__Alphaproteobacteria;o__Rhodobacterales;f__Rhodobacteraceae;g__Pseudorhodobacter;s__Pseudorhodobacter sp003991405	NZ_RPEN01000151.1_33	NZ_RPEN01000151.1	29393..30169 (-1)	259	OTHER	7	NQR2_RnfD_RnfE (PF03116) + NQR2_RnfD_RnfE (PF03116)	Na+-transporting NADH:ubiquinone oxidoreductase subunit B [EC:7.2.1.1] (K00347) + Na+-transporting NADH:ubiquinone oxidoreductase subunit B [EC:7.2.1.1] (K00347)	-	-
RS_GCF_003991405.1	d__Bacteria;p__Proteobacteria;c__Alphaproteobacteria;o__Rhodobacterales;f__Rhodobacteraceae;g__Pseudorhodobacter;s__Pseudorhodobacter sp003991405	NZ_RPEN01000151.1_34	NZ_RPEN01000151.1	30166..31440 (-1)	425	SP(Sec/SPI)	0	NQRA (PF05896) + NQRA_SLBB (PF11973)	Na+-transporting NADH:ubiquinone oxidoreductase subunit A [EC:7.2.1.1] (K00346) + Na+-transporting NADH:ubiquinone oxidoreductase subunit A [EC:7.2.1.1] (K00346)	-	-
RS_GCF_002873615.1	d__Bacteria;p__Proteobacteria;c__Gammaproteobacteria;o__Enterobacterales;f__Shewanellaceae;g__Shewanella;s__Shewanella sp002873615	NZ_MCUF01000040.1_7	NZ_MCUF01000040.1	6693..8027 (1)	445	OTHER	0	NQRA (PF05896) + NQRA_SLBB (PF11973)	Na+-transporting NADH:ubiquinone oxidoreductase subunit A [EC:7.2.1.1] (K00346)	-	-
RS_GCF_002873615.1	d__Bacteria;p__Proteobacteria;c__Gammaproteobacteria;o__Enterobacterales;f__Shewanellaceae;g__Shewanella;s__Shewanella sp002873615	NZ_MCUF01000040.1_8	NZ_MCUF01000040.1	8027..9229 (1)	401	OTHER	8	NQR2_RnfD_RnfE (PF03116)	Na+-transporting NADH:ubiquinone oxidoreductase subunit B [EC:7.2.1.1] (K00347)	-	-
RS_GCF_002873615.1	d__Bacteria;p__Proteobacteria;c__Gammaproteobacteria;o__Enterobacterales;f__Shewanellaceae;g__Shewanella;s__Shewanella sp002873615	NZ_MCUF01000040.1_9	NZ_MCUF01000040.1	9219..10013 (1)	265	OTHER	1	FMN_bind (PF04205)	Na+-transporting NADH:ubiquinone oxidoreductase subunit C [EC:7.2.1.1] (K00348)	-	-
RS_GCF_002873615.1	d__Bacteria;p__Proteobacteria;c__Gammaproteobacteria;o__Enterobacterales;f__Shewanellaceae;g__Shewanella;s__Shewanella sp002873615	NZ_MCUF01000040.1_10	NZ_MCUF01000040.1	10013..10645 (1)	211	OTHER	6	Rnf-Nqr (PF02508)	Na+-transporting NADH:ubiquinone oxidoreductase subunit D [EC:7.2.1.1] (K00349)	-	-
RS_GCF_002873615.1	d__Bacteria;p__Proteobacteria;c__Gammaproteobacteria;o__Enterobacterales;f__Shewanellaceae;g__Shewanella;s__Shewanella sp002873615	NZ_MCUF01000040.1_11	NZ_MCUF01000040.1	10651..11259 (1)	203	OTHER	6	Rnf-Nqr (PF02508)	Na+-transporting NADH:ubiquinone oxidoreductase subunit E [EC:7.2.1.1] (K00350)	-	-
RS_GCF_002873615.1	d__Bacteria;p__Proteobacteria;c__Gammaproteobacteria;o__Enterobacterales;f__Shewanellaceae;g__Shewanella;s__Shewanella sp002873615	NZ_MCUF01000040.1_12	NZ_MCUF01000040.1	11306..12553 (1)	416	OTHER	1	Fer2 (PF00111) + FAD_binding_6 (PF00970) + NAD_binding_1 (PF00175)	Na+-transporting NADH:ubiquinone oxidoreductase subunit F [EC:7.2.1.1] (K00351)	K00351 (Na+-transporting NADH:ubiquinone oxidoreductase subunit F [EC:7.2.1.1])	NQR
RS_GCF_002873615.1	d__Bacteria;p__Proteobacteria;c__Gammaproteobacteria;o__Enterobacterales;f__Shewanellaceae;g__Shewanella;s__Shewanella sp002873615	NZ_MCUF01000040.1_13	NZ_MCUF01000040.1	12690..13703 (1)	338	LIPO(Sec/SPII)	0	ApbE (PF02424)	FAD:protein FMN transferase [EC:2.7.1.180] (K03734)	ApbE (fmnB)	NQR
RS_GCF_002873615.1	d__Bacteria;p__Proteobacteria;c__Gammaproteobacteria;o__Enterobacterales;f__Shewanellaceae;g__Shewanella;s__Shewanella sp002873615	NZ_MCUF01000040.1_14	NZ_MCUF01000040.1	13776..13997 (1)	74	OTHER	1	NqrM (PF04400)	uncharacterized protein (K05952)	-	-
RS_GCF_002873615.1	d__Bacteria;p__Proteobacteria;c__Gammaproteobacteria;o__Enterobacterales;f__Shewanellaceae;g__Shewanella;s__Shewanella sp002873615	NZ_MCUF01000040.1_15	NZ_MCUF01000040.1	14391..14861 (1)	157	OTHER	0	Ferritin (PF00210)	bacterioferritin [EC:1.16.3.1] (K03594)	-	-
RS_GCF_002873615.1	d__Bacteria;p__Proteobacteria;c__Gammaproteobacteria;o__Enterobacterales;f__Shewanellaceae;g__Shewanella;s__Shewanella sp002873615	NZ_MCUF01000040.1_16	NZ_MCUF01000040.1	14874..15341 (1)	156	OTHER	0	Ferritin (PF00210)	bacterioferritin [EC:1.16.3.1] (K03594)	-	-
RS_GCF_002873615.1	d__Bacteria;p__Proteobacteria;c__Gammaproteobacteria;o__Enterobacterales;f__Shewanellaceae;g__Shewanella;s__Shewanella sp002873615	NZ_MCUF01000040.1_17	NZ_MCUF01000040.1	15490..17400 (-1)	637	OTHER	2	dCache_1 (PF02743) + HAMP (PF00672) + MCPsignal (PF00015)	methyl-accepting chemotaxis protein (K03406)	-	-
RS_GCF_002873615.1	d__Bacteria;p__Proteobacteria;c__Gammaproteobacteria;o__Enterobacterales;f__Shewanellaceae;g__Shewanella;s__Shewanella sp002873615	NZ_MCUF01000040.1_18	NZ_MCUF01000040.1	17639..18757 (1)	373	OTHER	0	IMS (PF00817) + IMS_HHH (PF11798) + IMS_C (PF11799)	DNA polymerase IV [EC:2.7.7.7] (K02346)	-	-
RS_GCF_000819845.1	d__Bacteria;p__Proteobacteria;c__Gammaproteobacteria;o__Enterobacterales;f__Aeromonadaceae;g__Aeromonas;s__Aeromonas enteropelogenes	NZ_CDCG01000037.1_478	NZ_CDCG01000037.1	517378..517965 (-1)	196	LIPO(Sec/SPII)	0	Lipoprotein_16 (PF03923)	uncharacterized lipoprotein (K07286)	-	-
RS_GCF_000819845.1	d__Bacteria;p__Proteobacteria;c__Gammaproteobacteria;o__Enterobacterales;f__Aeromonadaceae;g__Aeromonas;s__Aeromonas enteropelogenes	NZ_CDCG01000037.1_479	NZ_CDCG01000037.1	517981..519114 (-1)	378	OTHER	0	MTS (PF05175)	23S rRNA (guanine1835-N2)-methyltransferase [EC:2.1.1.174] (K11391)	-	-
RS_GCF_000819845.1	d__Bacteria;p__Proteobacteria;c__Gammaproteobacteria;o__Enterobacterales;f__Aeromonadaceae;g__Aeromonas;s__Aeromonas enteropelogenes	NZ_CDCG01000037.1_480	NZ_CDCG01000037.1	519319..519624 (1)	102	OTHER	0	BolA (PF01722)	BolA family transcriptional regulator, general stress-responsive regulator (K05527)	-	-
RS_GCF_000819845.1	d__Bacteria;p__Proteobacteria;c__Gammaproteobacteria;o__Enterobacterales;f__Aeromonadaceae;g__Aeromonas;s__Aeromonas enteropelogenes	NZ_CDCG01000037.1_481	NZ_CDCG01000037.1	520067..521410 (1)	448	OTHER	0	NQRA (PF05896) + NQRA_SLBB (PF11973)	Na+-transporting NADH:ubiquinone oxidoreductase subunit A [EC:7.2.1.1] (K00346)	-	-
RS_GCF_000819845.1	d__Bacteria;p__Proteobacteria;c__Gammaproteobacteria;o__Enterobacterales;f__Aeromonadaceae;g__Aeromonas;s__Aeromonas enteropelogenes	NZ_CDCG01000037.1_482	NZ_CDCG01000037.1	521414..522643 (1)	410	OTHER	9	NQR2_RnfD_RnfE (PF03116)	Na+-transporting NADH:ubiquinone oxidoreductase subunit B [EC:7.2.1.1] (K00347)	-	-
RS_GCF_000819845.1	d__Bacteria;p__Proteobacteria;c__Gammaproteobacteria;o__Enterobacterales;f__Aeromonadaceae;g__Aeromonas;s__Aeromonas enteropelogenes	NZ_CDCG01000037.1_483	NZ_CDCG01000037.1	522633..523421 (1)	263	LIPO(Sec/SPII)	1	FMN_bind (PF04205)	Na+-transporting NADH:ubiquinone oxidoreductase subunit C [EC:7.2.1.1] (K00348)	Fmn_Bind (pplA)	NQR
RS_GCF_000819845.1	d__Bacteria;p__Proteobacteria;c__Gammaproteobacteria;o__Enterobacterales;f__Aeromonadaceae;g__Aeromonas;s__Aeromonas enteropelogenes	NZ_CDCG01000037.1_484	NZ_CDCG01000037.1	523414..524046 (1)	211	OTHER	4	Rnf-Nqr (PF02508)	Na+-transporting NADH:ubiquinone oxidoreductase subunit D [EC:7.2.1.1] (K00349)	-	-
RS_GCF_000819845.1	d__Bacteria;p__Proteobacteria;c__Gammaproteobacteria;o__Enterobacterales;f__Aeromonadaceae;g__Aeromonas;s__Aeromonas enteropelogenes	NZ_CDCG01000037.1_485	NZ_CDCG01000037.1	524050..524646 (1)	199	OTHER	6	Rnf-Nqr (PF02508)	Na+-transporting NADH:ubiquinone oxidoreductase subunit E [EC:7.2.1.1] (K00350)	-	-
RS_GCF_000819845.1	d__Bacteria;p__Proteobacteria;c__Gammaproteobacteria;o__Enterobacterales;f__Aeromonadaceae;g__Aeromonas;s__Aeromonas enteropelogenes	NZ_CDCG01000037.1_486	NZ_CDCG01000037.1	524664..525887 (1)	408	SP(Sec/SPI)	1	Fer2 (PF00111) + FAD_binding_6 (PF00970) + NAD_binding_1 (PF00175)	Na+-transporting NADH:ubiquinone oxidoreductase subunit F [EC:7.2.1.1] (K00351)	K00351 (Na+-transporting NADH:ubiquinone oxidoreductase subunit F [EC:7.2.1.1])	NQR
RS_GCF_000819845.1	d__Bacteria;p__Proteobacteria;c__Gammaproteobacteria;o__Enterobacterales;f__Aeromonadaceae;g__Aeromonas;s__Aeromonas enteropelogenes	NZ_CDCG01000037.1_487	NZ_CDCG01000037.1	525891..526928 (1)	346	LIPO(Sec/SPII)	0	ApbE (PF02424)	FAD:protein FMN transferase [EC:2.7.1.180] (K03734)	ApbE (fmnB)	NQR
RS_GCF_000819845.1	d__Bacteria;p__Proteobacteria;c__Gammaproteobacteria;o__Enterobacterales;f__Aeromonadaceae;g__Aeromonas;s__Aeromonas enteropelogenes	NZ_CDCG01000037.1_488	NZ_CDCG01000037.1	526940..527164 (1)	75	OTHER	1	NqrM (PF04400)	uncharacterized protein (K05952)	-	-
RS_GCF_000819845.1	d__Bacteria;p__Proteobacteria;c__Gammaproteobacteria;o__Enterobacterales;f__Aeromonadaceae;g__Aeromonas;s__Aeromonas enteropelogenes	NZ_CDCG01000037.1_489	NZ_CDCG01000037.1	527238..527777 (-1)	180	LIPO(Sec/SPII)	0	DUF3833 (PF12915)	Na	-	-
RS_GCF_000819845.1	d__Bacteria;p__Proteobacteria;c__Gammaproteobacteria;o__Enterobacterales;f__Aeromonadaceae;g__Aeromonas;s__Aeromonas enteropelogenes	NZ_CDCG01000037.1_490	NZ_CDCG01000037.1	527792..528334 (-1)	181	SP(Sec/SPI)	1	Chalcone_3 (PF16036)	Na	-	-
RS_GCF_000819845.1	d__Bacteria;p__Proteobacteria;c__Gammaproteobacteria;o__Enterobacterales;f__Aeromonadaceae;g__Aeromonas;s__Aeromonas enteropelogenes	NZ_CDCG01000037.1_491	NZ_CDCG01000037.1	528291..528509 (-1)	73	OTHER	0	DUF2389 (PF09493)	Na	-	-
RS_GCF_000819845.1	d__Bacteria;p__Proteobacteria;c__Gammaproteobacteria;o__Enterobacterales;f__Aeromonadaceae;g__Aeromonas;s__Aeromonas enteropelogenes	NZ_CDCG01000037.1_492	NZ_CDCG01000037.1	528506..528985 (-1)	160	OTHER	5	DUF2878 (PF11086)	Na	-	-
GB_GCA_003560215.1	d__Bacteria;p__Bacteroidota;c__Bacteroidia;o__Bacteroidales;f__UBA7960;g__PYGY01;s__PYGY01 sp003560215	PWIY01000207.1_1	PWIY01000207.1	292..1179 (-1)	296	SP(Sec/SPI)	6	Cation_efflux (PF01545) + ZT_dimer (PF16916)	ferrous-iron efflux pump FieF (K13283)	-	-
GB_GCA_003560215.1	d__Bacteria;p__Bacteroidota;c__Bacteroidia;o__Bacteroidales;f__UBA7960;g__PYGY01;s__PYGY01 sp003560215	PWIY01000207.1_2	PWIY01000207.1	1228..2487 (-1)	420	OTHER	1	Fer2 (PF00111) + FAD_binding_6 (PF00970) + NAD_binding_1 (PF00175)	Na+-transporting NADH:ubiquinone oxidoreductase subunit F [EC:7.2.1.1] (K00351)	K00351 (Na+-transporting NADH:ubiquinone oxidoreductase subunit F [EC:7.2.1.1])	NQR
GB_GCA_003560215.1	d__Bacteria;p__Bacteroidota;c__Bacteroidia;o__Bacteroidales;f__UBA7960;g__PYGY01;s__PYGY01 sp003560215	PWIY01000207.1_3	PWIY01000207.1	2509..3126 (-1)	206	OTHER	6	Rnf-Nqr (PF02508)	Na+-transporting NADH:ubiquinone oxidoreductase subunit E [EC:7.2.1.1] (K00350)	-	-
GB_GCA_003560215.1	d__Bacteria;p__Bacteroidota;c__Bacteroidia;o__Bacteroidales;f__UBA7960;g__PYGY01;s__PYGY01 sp003560215	PWIY01000207.1_4	PWIY01000207.1	3150..3809 (-1)	220	OTHER	4	Rnf-Nqr (PF02508)	Na+-transporting NADH:ubiquinone oxidoreductase subunit D [EC:7.2.1.1] (K00349)	-	-
GB_GCA_003560215.1	d__Bacteria;p__Bacteroidota;c__Bacteroidia;o__Bacteroidales;f__UBA7960;g__PYGY01;s__PYGY01 sp003560215	PWIY01000207.1_5	PWIY01000207.1	3806..4498 (-1)	231	LIPO(Sec/SPII)	1	FMN_bind (PF04205)	Na+-transporting NADH:ubiquinone oxidoreductase subunit C [EC:7.2.1.1] (K00348)	Fmn_Bind (pplA)	NQR
GB_GCA_003560215.1	d__Bacteria;p__Bacteroidota;c__Bacteroidia;o__Bacteroidales;f__UBA7960;g__PYGY01;s__PYGY01 sp003560215	PWIY01000207.1_6	PWIY01000207.1	4519..5700 (-1)	394	OTHER	8	NQR2_RnfD_RnfE (PF03116)	Na+-transporting NADH:ubiquinone oxidoreductase subunit B [EC:7.2.1.1] (K00347)	-	-
GB_GCA_003560215.1	d__Bacteria;p__Bacteroidota;c__Bacteroidia;o__Bacteroidales;f__UBA7960;g__PYGY01;s__PYGY01 sp003560215	PWIY01000207.1_7	PWIY01000207.1	5741..5998 (-1)	86	OTHER	0	Na	Na+-transporting NADH:ubiquinone oxidoreductase subunit A [EC:7.2.1.1] (K00346)	-	-
RS_GCF_005144905.1	d__Bacteria;p__Proteobacteria;c__Gammaproteobacteria;o__Enterobacterales;f__Vibrionaceae;g__Vibrio;s__Vibrio cyclitrophicus	NZ_CP039700.1_2159	NZ_CP039700.1	2515650..2516123 (-1)	158	OTHER	0	GreA_GreB (PF01272)	transcription elongation factor GreA (K03624)	-	-
RS_GCF_005144905.1	d__Bacteria;p__Proteobacteria;c__Gammaproteobacteria;o__Enterobacterales;f__Vibrionaceae;g__Vibrio;s__Vibrio cyclitrophicus	NZ_CP039700.1_2160	NZ_CP039700.1	2516269..2518203 (1)	645	OTHER	0	DEAD (PF00270) + Helicase_C (PF00271) + RecQ_Zn_bind (PF16124)	ATP-dependent DNA helicase RecQ [EC:3.6.4.12] (K03654)	-	-
RS_GCF_005144905.1	d__Bacteria;p__Proteobacteria;c__Gammaproteobacteria;o__Enterobacterales;f__Vibrionaceae;g__Vibrio;s__Vibrio cyclitrophicus	NZ_CP039700.1_2161	NZ_CP039700.1	2518299..2519375 (-1)	359	OTHER	0	IMS (PF00817) + IMS_HHH (PF11798) + IMS_C (PF11799)	DNA polymerase IV [EC:2.7.7.7] (K02346)	-	-
RS_GCF_005144905.1	d__Bacteria;p__Proteobacteria;c__Gammaproteobacteria;o__Enterobacterales;f__Vibrionaceae;g__Vibrio;s__Vibrio cyclitrophicus	NZ_CP039700.1_2162	NZ_CP039700.1	2519539..2520789 (1)	417	OTHER	0	Response_reg (PF00072) + Response_reg (PF00072) + GGDEF (PF00990)	two-component system, OmpR family, phosphate regulon response regulator OmpR (K07659) + two-component system, CAI-1 autoinducer sensor kinase/phosphatase CqsS [EC:2.7.13.3 3.1.3.-] (K10916) + diguanylate cyclase [EC:2.7.7.65] (K18967)	-	-
RS_GCF_005144905.1	d__Bacteria;p__Proteobacteria;c__Gammaproteobacteria;o__Enterobacterales;f__Vibrionaceae;g__Vibrio;s__Vibrio cyclitrophicus	NZ_CP039700.1_2163	NZ_CP039700.1	2520884..2521138 (-1)	85	SP(Sec/SPI)	1	NqrM (PF04400)	uncharacterized protein (K05952)	-	-
RS_GCF_005144905.1	d__Bacteria;p__Proteobacteria;c__Gammaproteobacteria;o__Enterobacterales;f__Vibrionaceae;g__Vibrio;s__Vibrio cyclitrophicus	NZ_CP039700.1_2164	NZ_CP039700.1	2521155..2522159 (-1)	335	LIPO(Sec/SPII)	0	ApbE (PF02424)	FAD:protein FMN transferase [EC:2.7.1.180] (K03734)	ApbE (fmnB)	NQR
RS_GCF_005144905.1	d__Bacteria;p__Proteobacteria;c__Gammaproteobacteria;o__Enterobacterales;f__Vibrionaceae;g__Vibrio;s__Vibrio cyclitrophicus	NZ_CP039700.1_2165	NZ_CP039700.1	2522333..2523559 (-1)	409	OTHER	1	Fer2 (PF00111) + FAD_binding_6 (PF00970) + NAD_binding_1 (PF00175)	Na+-transporting NADH:ubiquinone oxidoreductase subunit F [EC:7.2.1.1] (K00351)	K00351 (Na+-transporting NADH:ubiquinone oxidoreductase subunit F [EC:7.2.1.1])	NQR
RS_GCF_005144905.1	d__Bacteria;p__Proteobacteria;c__Gammaproteobacteria;o__Enterobacterales;f__Vibrionaceae;g__Vibrio;s__Vibrio cyclitrophicus	NZ_CP039700.1_2166	NZ_CP039700.1	2523589..2524185 (-1)	199	OTHER	6	Rnf-Nqr (PF02508)	Na+-transporting NADH:ubiquinone oxidoreductase subunit E [EC:7.2.1.1] (K00350)	-	-
RS_GCF_005144905.1	d__Bacteria;p__Proteobacteria;c__Gammaproteobacteria;o__Enterobacterales;f__Vibrionaceae;g__Vibrio;s__Vibrio cyclitrophicus	NZ_CP039700.1_2167	NZ_CP039700.1	2524193..2524825 (-1)	211	OTHER	5	Rnf-Nqr (PF02508)	Na+-transporting NADH:ubiquinone oxidoreductase subunit D [EC:7.2.1.1] (K00349)	-	-
RS_GCF_005144905.1	d__Bacteria;p__Proteobacteria;c__Gammaproteobacteria;o__Enterobacterales;f__Vibrionaceae;g__Vibrio;s__Vibrio cyclitrophicus	NZ_CP039700.1_2168	NZ_CP039700.1	2524825..2525592 (-1)	256	SP(Sec/SPI)	1	FMN_bind (PF04205)	Na+-transporting NADH:ubiquinone oxidoreductase subunit C [EC:7.2.1.1] (K00348)	Fmn_Bind (pplA)	NQR
RS_GCF_005144905.1	d__Bacteria;p__Proteobacteria;c__Gammaproteobacteria;o__Enterobacterales;f__Vibrionaceae;g__Vibrio;s__Vibrio cyclitrophicus	NZ_CP039700.1_2169	NZ_CP039700.1	2525582..2526826 (-1)	415	OTHER	8	NQR2_RnfD_RnfE (PF03116)	Na+-transporting NADH:ubiquinone oxidoreductase subunit B [EC:7.2.1.1] (K00347)	-	-
RS_GCF_005144905.1	d__Bacteria;p__Proteobacteria;c__Gammaproteobacteria;o__Enterobacterales;f__Vibrionaceae;g__Vibrio;s__Vibrio cyclitrophicus	NZ_CP039700.1_2170	NZ_CP039700.1	2526832..2528172 (-1)	447	OTHER	0	NQRA (PF05896) + NQRA_SLBB (PF11973)	Na+-transporting NADH:ubiquinone oxidoreductase subunit A [EC:7.2.1.1] (K00346)	-	-
RS_GCF_005144905.1	d__Bacteria;p__Proteobacteria;c__Gammaproteobacteria;o__Enterobacterales;f__Vibrionaceae;g__Vibrio;s__Vibrio cyclitrophicus	NZ_CP039700.1_2171	NZ_CP039700.1	2528692..2529000 (-1)	103	OTHER	0	BolA (PF01722)	BolA family transcriptional regulator, general stress-responsive regulator (K05527)	-	-
RS_GCF_005144905.1	d__Bacteria;p__Proteobacteria;c__Gammaproteobacteria;o__Enterobacterales;f__Vibrionaceae;g__Vibrio;s__Vibrio cyclitrophicus	NZ_CP039700.1_2172	NZ_CP039700.1	2529174..2530325 (1)	384	OTHER	0	MTS_N (PF08468) + MTS (PF05175)	23S rRNA (guanine1835-N2)-methyltransferase [EC:2.1.1.174] (K11391)	-	-
RS_GCF_005144905.1	d__Bacteria;p__Proteobacteria;c__Gammaproteobacteria;o__Enterobacterales;f__Vibrionaceae;g__Vibrio;s__Vibrio cyclitrophicus	NZ_CP039700.1_2173	NZ_CP039700.1	2530383..2530952 (1)	190	LIPO(Sec/SPII)	0	Lipoprotein_16 (PF03923)	uncharacterized lipoprotein (K07286)	-	-
RS_GCF_002000085.1	d__Bacteria;p__Proteobacteria;c__Gammaproteobacteria;o__Enterobacterales;f__Alteromonadaceae;g__Colwellia_A;s__Colwellia_A agarivorans	NZ_MUZU01000001.1_225	NZ_MUZU01000001.1	259766..262390 (-1)	875	OTHER	0	tRNA-synt_2c (PF01411) + tRNA_SAD (PF07973) + DHHA1 (PF02272)	alanyl-tRNA synthetase [EC:6.1.1.7] (K01872)	-	-
RS_GCF_002000085.1	d__Bacteria;p__Proteobacteria;c__Gammaproteobacteria;o__Enterobacterales;f__Alteromonadaceae;g__Colwellia_A;s__Colwellia_A agarivorans	NZ_MUZU01000001.1_226	NZ_MUZU01000001.1	262442..262870 (-1)	143	OTHER	0	RecX (PF02631)	regulatory protein (K03565)	-	-
RS_GCF_002000085.1	d__Bacteria;p__Proteobacteria;c__Gammaproteobacteria;o__Enterobacterales;f__Alteromonadaceae;g__Colwellia_A;s__Colwellia_A agarivorans	NZ_MUZU01000001.1_227	NZ_MUZU01000001.1	263027..265381 (1)	785	LIPO(Sec/SPII)	0	7TMR-DISMED2 (PF07696)	Na	-	-
RS_GCF_002000085.1	d__Bacteria;p__Proteobacteria;c__Gammaproteobacteria;o__Enterobacterales;f__Alteromonadaceae;g__Colwellia_A;s__Colwellia_A agarivorans	NZ_MUZU01000001.1_228	NZ_MUZU01000001.1	265456..266514 (-1)	353	OTHER	0	IMS (PF00817) + IMS_HHH (PF11798) + IMS_C (PF11799)	DNA polymerase IV [EC:2.7.7.7] (K02346)	-	-
RS_GCF_002000085.1	d__Bacteria;p__Proteobacteria;c__Gammaproteobacteria;o__Enterobacterales;f__Alteromonadaceae;g__Colwellia_A;s__Colwellia_A agarivorans	NZ_MUZU01000001.1_229	NZ_MUZU01000001.1	266685..266906 (-1)	74	SP(Sec/SPI)	1	NqrM (PF04400)	uncharacterized protein (K05952)	-	-
RS_GCF_002000085.1	d__Bacteria;p__Proteobacteria;c__Gammaproteobacteria;o__Enterobacterales;f__Alteromonadaceae;g__Colwellia_A;s__Colwellia_A agarivorans	NZ_MUZU01000001.1_230	NZ_MUZU01000001.1	267015..268028 (-1)	338	LIPO(Sec/SPII)	0	ApbE (PF02424)	FAD:protein FMN transferase [EC:2.7.1.180] (K03734)	ApbE (fmnB)	NQR
RS_GCF_002000085.1	d__Bacteria;p__Proteobacteria;c__Gammaproteobacteria;o__Enterobacterales;f__Alteromonadaceae;g__Colwellia_A;s__Colwellia_A agarivorans	NZ_MUZU01000001.1_231	NZ_MUZU01000001.1	268279..269502 (-1)	408	SP(Sec/SPI)	1	Fer2 (PF00111) + FAD_binding_6 (PF00970) + NAD_binding_1 (PF00175)	Na+-transporting NADH:ubiquinone oxidoreductase subunit F [EC:7.2.1.1] (K00351)	K00351 (Na+-transporting NADH:ubiquinone oxidoreductase subunit F [EC:7.2.1.1])	NQR
RS_GCF_002000085.1	d__Bacteria;p__Proteobacteria;c__Gammaproteobacteria;o__Enterobacterales;f__Alteromonadaceae;g__Colwellia_A;s__Colwellia_A agarivorans	NZ_MUZU01000001.1_232	NZ_MUZU01000001.1	269566..270189 (-1)	208	OTHER	6	Rnf-Nqr (PF02508)	Na+-transporting NADH:ubiquinone oxidoreductase subunit E [EC:7.2.1.1] (K00350)	-	-
RS_GCF_002000085.1	d__Bacteria;p__Proteobacteria;c__Gammaproteobacteria;o__Enterobacterales;f__Alteromonadaceae;g__Colwellia_A;s__Colwellia_A agarivorans	NZ_MUZU01000001.1_233	NZ_MUZU01000001.1	270195..270818 (-1)	208	OTHER	5	Rnf-Nqr (PF02508)	Na+-transporting NADH:ubiquinone oxidoreductase subunit D [EC:7.2.1.1] (K00349)	-	-
RS_GCF_002000085.1	d__Bacteria;p__Proteobacteria;c__Gammaproteobacteria;o__Enterobacterales;f__Alteromonadaceae;g__Colwellia_A;s__Colwellia_A agarivorans	NZ_MUZU01000001.1_234	NZ_MUZU01000001.1	270818..271600 (-1)	261	SP(Sec/SPI)	1	FMN_bind (PF04205)	Na+-transporting NADH:ubiquinone oxidoreductase subunit C [EC:7.2.1.1] (K00348)	Fmn_Bind (pplA)	NQR
RS_GCF_002000085.1	d__Bacteria;p__Proteobacteria;c__Gammaproteobacteria;o__Enterobacterales;f__Alteromonadaceae;g__Colwellia_A;s__Colwellia_A agarivorans	NZ_MUZU01000001.1_235	NZ_MUZU01000001.1	271593..272804 (-1)	404	OTHER	10	NQR2_RnfD_RnfE (PF03116)	Na+-transporting NADH:ubiquinone oxidoreductase subunit B [EC:7.2.1.1] (K00347)	-	-
RS_GCF_002000085.1	d__Bacteria;p__Proteobacteria;c__Gammaproteobacteria;o__Enterobacterales;f__Alteromonadaceae;g__Colwellia_A;s__Colwellia_A agarivorans	NZ_MUZU01000001.1_236	NZ_MUZU01000001.1	272807..274144 (-1)	446	OTHER	0	NQRA (PF05896) + NQRA_SLBB (PF11973)	Na+-transporting NADH:ubiquinone oxidoreductase subunit A [EC:7.2.1.1] (K00346)	-	-
RS_GCF_002000085.1	d__Bacteria;p__Proteobacteria;c__Gammaproteobacteria;o__Enterobacterales;f__Alteromonadaceae;g__Colwellia_A;s__Colwellia_A agarivorans	NZ_MUZU01000001.1_237	NZ_MUZU01000001.1	274486..275676 (-1)	397	OTHER	0	Eno-Rase_NADH_b (PF12242) + Enoyl_reductase (PF12241) + Eno-Rase_FAD_bd (PF07055)	enoyl-[acyl-carrier protein] reductase / trans-2-enoyl-CoA reductase (NAD+) [EC:1.3.1.9 1.3.1.44] (K00209)	-	-
RS_GCF_002000085.1	d__Bacteria;p__Proteobacteria;c__Gammaproteobacteria;o__Enterobacterales;f__Alteromonadaceae;g__Colwellia_A;s__Colwellia_A agarivorans	NZ_MUZU01000001.1_238	NZ_MUZU01000001.1	275887..276993 (-1)	369	LIPO(Sec/SPII)	0	DctP (PF03480)	TRAP-type transport system periplasmic protein (K21395)	-	-
RS_GCF_002000085.1	d__Bacteria;p__Proteobacteria;c__Gammaproteobacteria;o__Enterobacterales;f__Alteromonadaceae;g__Colwellia_A;s__Colwellia_A agarivorans	NZ_MUZU01000001.1_239	NZ_MUZU01000001.1	276999..278384 (-1)	462	OTHER	11	DctM (PF06808)	C4-dicarboxylate transporter, DctM subunit (K11690)	-	-
RS_GCF_001646945.1	d__Bacteria;p__Proteobacteria;c__Gammaproteobacteria;o__Pseudomonadales;f__Endozoicomonadaceae;g__Endozoicomonas;s__Endozoicomonas ascidiicola	NZ_LUTV01000007.1_151	NZ_LUTV01000007.1	173388..173729 (1)	114	OTHER	0	PilZ (PF07238)	type IV pilus assembly protein PilZ (K02676)	-	-
RS_GCF_001646945.1	d__Bacteria;p__Proteobacteria;c__Gammaproteobacteria;o__Pseudomonadales;f__Endozoicomonadaceae;g__Endozoicomonas;s__Endozoicomonas ascidiicola	NZ_LUTV01000007.1_152	NZ_LUTV01000007.1	173832..174614 (1)	261	OTHER	0	TatD_DNase (PF01026)	TatD DNase family protein [EC:3.1.21.-] (K03424)	-	-
RS_GCF_001646945.1	d__Bacteria;p__Proteobacteria;c__Gammaproteobacteria;o__Pseudomonadales;f__Endozoicomonadaceae;g__Endozoicomonas;s__Endozoicomonas ascidiicola	NZ_LUTV01000007.1_153	NZ_LUTV01000007.1	174816..175016 (-1)	67	OTHER	0	Na	Na	-	-
RS_GCF_001646945.1	d__Bacteria;p__Proteobacteria;c__Gammaproteobacteria;o__Pseudomonadales;f__Endozoicomonadaceae;g__Endozoicomonas;s__Endozoicomonas ascidiicola	NZ_LUTV01000007.1_154	NZ_LUTV01000007.1	175265..176614 (1)	450	OTHER	0	NQRA (PF05896) + NQRA_SLBB (PF11973)	Na+-transporting NADH:ubiquinone oxidoreductase subunit A [EC:7.2.1.1] (K00346)	-	-
RS_GCF_001646945.1	d__Bacteria;p__Proteobacteria;c__Gammaproteobacteria;o__Pseudomonadales;f__Endozoicomonadaceae;g__Endozoicomonas;s__Endozoicomonas ascidiicola	NZ_LUTV01000007.1_155	NZ_LUTV01000007.1	176618..177817 (1)	400	OTHER	8	NQR2_RnfD_RnfE (PF03116)	Na+-transporting NADH:ubiquinone oxidoreductase subunit B [EC:7.2.1.1] (K00347)	-	-
RS_GCF_001646945.1	d__Bacteria;p__Proteobacteria;c__Gammaproteobacteria;o__Pseudomonadales;f__Endozoicomonadaceae;g__Endozoicomonas;s__Endozoicomonas ascidiicola	NZ_LUTV01000007.1_156	NZ_LUTV01000007.1	177817..178614 (1)	266	SP(Sec/SPI)	1	FMN_bind (PF04205)	Na+-transporting NADH:ubiquinone oxidoreductase subunit C [EC:7.2.1.1] (K00348)	Fmn_Bind (pplA)	NQR
RS_GCF_001646945.1	d__Bacteria;p__Proteobacteria;c__Gammaproteobacteria;o__Pseudomonadales;f__Endozoicomonadaceae;g__Endozoicomonas;s__Endozoicomonas ascidiicola	NZ_LUTV01000007.1_157	NZ_LUTV01000007.1	178614..179279 (1)	222	OTHER	5	Rnf-Nqr (PF02508)	Na+-transporting NADH:ubiquinone oxidoreductase subunit D [EC:7.2.1.1] (K00349)	-	-
RS_GCF_001646945.1	d__Bacteria;p__Proteobacteria;c__Gammaproteobacteria;o__Pseudomonadales;f__Endozoicomonadaceae;g__Endozoicomonas;s__Endozoicomonas ascidiicola	NZ_LUTV01000007.1_158	NZ_LUTV01000007.1	179283..179879 (1)	199	OTHER	6	Rnf-Nqr (PF02508)	Na+-transporting NADH:ubiquinone oxidoreductase subunit E [EC:7.2.1.1] (K00350)	-	-
RS_GCF_001646945.1	d__Bacteria;p__Proteobacteria;c__Gammaproteobacteria;o__Pseudomonadales;f__Endozoicomonadaceae;g__Endozoicomonas;s__Endozoicomonas ascidiicola	NZ_LUTV01000007.1_159	NZ_LUTV01000007.1	179895..181121 (1)	409	OTHER	1	Fer2 (PF00111) + FAD_binding_6 (PF00970) + NAD_binding_1 (PF00175)	Na+-transporting NADH:ubiquinone oxidoreductase subunit F [EC:7.2.1.1] (K00351)	K00351 (Na+-transporting NADH:ubiquinone oxidoreductase subunit F [EC:7.2.1.1])	NQR
RS_GCF_001646945.1	d__Bacteria;p__Proteobacteria;c__Gammaproteobacteria;o__Pseudomonadales;f__Endozoicomonadaceae;g__Endozoicomonas;s__Endozoicomonas ascidiicola	NZ_LUTV01000007.1_160	NZ_LUTV01000007.1	181520..184492 (-1)	991	OTHER	0	DUF4116 (PF13475) + DUF4116 (PF13475) + DUF4116 (PF13475) + DUF4116 (PF13475) + DUF4116 (PF13475) + DUF4116 (PF13475)	Na	-	-
RS_GCF_001646945.1	d__Bacteria;p__Proteobacteria;c__Gammaproteobacteria;o__Pseudomonadales;f__Endozoicomonadaceae;g__Endozoicomonas;s__Endozoicomonas ascidiicola	NZ_LUTV01000007.1_161	NZ_LUTV01000007.1	184432..186129 (-1)	566	OTHER	0	PPDK_N (PF01326)	rifampicin phosphotransferase [EC:2.7.9.6] (K22579)	-	-
RS_GCF_001646945.1	d__Bacteria;p__Proteobacteria;c__Gammaproteobacteria;o__Pseudomonadales;f__Endozoicomonadaceae;g__Endozoicomonas;s__Endozoicomonas ascidiicola	NZ_LUTV01000007.1_162	NZ_LUTV01000007.1	186744..187637 (-1)	298	OTHER	6	BPD_transp_1 (PF00528)	taurine transport system permease protein (K15552)	-	-
RS_GCF_001646945.1	d__Bacteria;p__Proteobacteria;c__Gammaproteobacteria;o__Pseudomonadales;f__Endozoicomonadaceae;g__Endozoicomonas;s__Endozoicomonas ascidiicola	NZ_LUTV01000007.1_163	NZ_LUTV01000007.1	187640..188242 (-1)	201	OTHER	0	ABC_tran (PF00005)	taurine transport system ATP-binding protein [EC:7.6.2.7] (K10831)	-	-
RS_GCF_001646945.1	d__Bacteria;p__Proteobacteria;c__Gammaproteobacteria;o__Pseudomonadales;f__Endozoicomonadaceae;g__Endozoicomonas;s__Endozoicomonas ascidiicola	NZ_LUTV01000007.1_164	NZ_LUTV01000007.1	188223..188492 (-1)	90	OTHER	0	ABC_tran (PF00005)	taurine transport system ATP-binding protein [EC:7.6.2.7] (K10831)	-	-
GB_GCA_007131845.1	d__Bacteria;p__Desulfobacterota;c__Desulfobacteria;o__Desulfobacterales;f__SURF-3;g__B1SED10-16;s__B1SED10-16 sp007131845	SLPT01000381.1_1	SLPT01000381.1	2..727 (1)	242	OTHER	0	NQRA (PF05896) + NQRA_SLBB (PF11973) + Fer4_7 (PF12838) + Fer4_18 (PF13746)	Na+-transporting NADH:ubiquinone oxidoreductase subunit A [EC:7.2.1.1] (K00346)	-	-
GB_GCA_007131845.1	d__Bacteria;p__Desulfobacterota;c__Desulfobacteria;o__Desulfobacterales;f__SURF-3;g__B1SED10-16;s__B1SED10-16 sp007131845	SLPT01000381.1_2	SLPT01000381.1	731..1930 (1)	400	OTHER	8	NQR2_RnfD_RnfE (PF03116)	Na+-transporting NADH:ubiquinone oxidoreductase subunit B [EC:7.2.1.1] (K00347)	-	-
GB_GCA_007131845.1	d__Bacteria;p__Desulfobacterota;c__Desulfobacteria;o__Desulfobacterales;f__SURF-3;g__B1SED10-16;s__B1SED10-16 sp007131845	SLPT01000381.1_3	SLPT01000381.1	1923..2639 (1)	239	SP(Sec/SPI)	1	FMN_bind (PF04205)	Na+-transporting NADH:ubiquinone oxidoreductase subunit C [EC:7.2.1.1] (K00348)	Fmn_Bind (pplA)	NQR
GB_GCA_007131845.1	d__Bacteria;p__Desulfobacterota;c__Desulfobacteria;o__Desulfobacterales;f__SURF-3;g__B1SED10-16;s__B1SED10-16 sp007131845	SLPT01000381.1_4	SLPT01000381.1	2726..3355 (1)	210	OTHER	5	Rnf-Nqr (PF02508)	Na+-transporting NADH:ubiquinone oxidoreductase subunit D [EC:7.2.1.1] (K00349)	-	-
GB_GCA_007131845.1	d__Bacteria;p__Desulfobacterota;c__Desulfobacteria;o__Desulfobacterales;f__SURF-3;g__B1SED10-16;s__B1SED10-16 sp007131845	SLPT01000381.1_5	SLPT01000381.1	3529..4137 (1)	203	OTHER	6	Rnf-Nqr (PF02508)	Na+-transporting NADH:ubiquinone oxidoreductase subunit E [EC:7.2.1.1] (K00350)	-	-
GB_GCA_007131845.1	d__Bacteria;p__Desulfobacterota;c__Desulfobacteria;o__Desulfobacterales;f__SURF-3;g__B1SED10-16;s__B1SED10-16 sp007131845	SLPT01000381.1_6	SLPT01000381.1	4254..5468 (1)	405	OTHER	1	Fer2 (PF00111) + FAD_binding_6 (PF00970) + NAD_binding_1 (PF00175)	Na+-transporting NADH:ubiquinone oxidoreductase subunit F [EC:7.2.1.1] (K00351)	K00351 (Na+-transporting NADH:ubiquinone oxidoreductase subunit F [EC:7.2.1.1])	NQR
GB_GCA_007131845.1	d__Bacteria;p__Desulfobacterota;c__Desulfobacteria;o__Desulfobacterales;f__SURF-3;g__B1SED10-16;s__B1SED10-16 sp007131845	SLPT01000381.1_7	SLPT01000381.1	5471..6211 (-1)	247	OTHER	0	adh_short (PF00106)	dehydrogenase/reductase SDR family member 7 [EC:1.1.-.-] (K11165)	-	-
GB_GCA_007131845.1	d__Bacteria;p__Desulfobacterota;c__Desulfobacteria;o__Desulfobacterales;f__SURF-3;g__B1SED10-16;s__B1SED10-16 sp007131845	SLPT01000381.1_8	SLPT01000381.1	6583..6972 (1)	130	OTHER	3	DUF1622 (PF07784)	Na	-	-
GB_GCA_007131845.1	d__Bacteria;p__Desulfobacterota;c__Desulfobacteria;o__Desulfobacterales;f__SURF-3;g__B1SED10-16;s__B1SED10-16 sp007131845	SLPT01000381.1_9	SLPT01000381.1	7344..7862 (1)	173	OTHER	0	ELFV_dehydrog_N (PF02812)	glutamate dehydrogenase (NADP+) [EC:1.4.1.4] (K00262)	-	-
RS_GCF_900104805.1	d__Bacteria;p__Proteobacteria;c__Gammaproteobacteria;o__Pseudomonadales;f__Pseudomonadaceae;g__Pseudomonas_K;s__Pseudomonas_K oryzae	NZ_LT629751.1_1832	NZ_LT629751.1	2106817..2107506 (-1)	230	OTHER	0	ABC_tran (PF00005)	lipoprotein-releasing system ATP-binding protein [EC:3.6.3.-] (K09810)	-	-
RS_GCF_900104805.1	d__Bacteria;p__Proteobacteria;c__Gammaproteobacteria;o__Pseudomonadales;f__Pseudomonadaceae;g__Pseudomonas_K;s__Pseudomonas_K oryzae	NZ_LT629751.1_1833	NZ_LT629751.1	2107499..2108743 (-1)	415	OTHER	4	MacB_PCD (PF12704) + FtsX (PF02687)	lipoprotein-releasing system permease protein (K09808)	-	-
RS_GCF_900104805.1	d__Bacteria;p__Proteobacteria;c__Gammaproteobacteria;o__Pseudomonadales;f__Pseudomonadaceae;g__Pseudomonas_K;s__Pseudomonas_K oryzae	NZ_LT629751.1_1834	NZ_LT629751.1	2108969..2109691 (1)	241	OTHER	0	GDPD (PF03009)	glycerophosphoryl diester phosphodiesterase [EC:3.1.4.46] (K01126)	-	-
RS_GCF_900104805.1	d__Bacteria;p__Proteobacteria;c__Gammaproteobacteria;o__Pseudomonadales;f__Pseudomonadaceae;g__Pseudomonas_K;s__Pseudomonas_K oryzae	NZ_LT629751.1_1835	NZ_LT629751.1	2109734..2111128 (-1)	465	OTHER	0	Pyr_redox_2 (PF07992) + Pyr_redox_dim (PF02852)	NAD(P) transhydrogenase [EC:1.6.1.1] (K00322)	-	-
RS_GCF_900104805.1	d__Bacteria;p__Proteobacteria;c__Gammaproteobacteria;o__Pseudomonadales;f__Pseudomonadaceae;g__Pseudomonas_K;s__Pseudomonas_K oryzae	NZ_LT629751.1_1836	NZ_LT629751.1	2111270..2111506 (-1)	79	SP(Sec/SPI)	1	NqrM (PF04400)	uncharacterized protein (K05952)	-	-
RS_GCF_900104805.1	d__Bacteria;p__Proteobacteria;c__Gammaproteobacteria;o__Pseudomonadales;f__Pseudomonadaceae;g__Pseudomonas_K;s__Pseudomonas_K oryzae	NZ_LT629751.1_1837	NZ_LT629751.1	2111503..2112534 (-1)	344	LIPO(Sec/SPII)	0	MLTD_N (PF06474) + ApbE (PF02424)	FAD:protein FMN transferase [EC:2.7.1.180] (K03734)	ApbE (fmnB)	NQR
RS_GCF_900104805.1	d__Bacteria;p__Proteobacteria;c__Gammaproteobacteria;o__Pseudomonadales;f__Pseudomonadaceae;g__Pseudomonas_K;s__Pseudomonas_K oryzae	NZ_LT629751.1_1838	NZ_LT629751.1	2112540..2113763 (-1)	408	OTHER	1	Fer2 (PF00111) + FAD_binding_6 (PF00970) + NAD_binding_1 (PF00175)	Na+-transporting NADH:ubiquinone oxidoreductase subunit F [EC:7.2.1.1] (K00351)	K00351 (Na+-transporting NADH:ubiquinone oxidoreductase subunit F [EC:7.2.1.1])	NQR
RS_GCF_900104805.1	d__Bacteria;p__Proteobacteria;c__Gammaproteobacteria;o__Pseudomonadales;f__Pseudomonadaceae;g__Pseudomonas_K;s__Pseudomonas_K oryzae	NZ_LT629751.1_1839	NZ_LT629751.1	2113779..2114387 (-1)	203	OTHER	6	Rnf-Nqr (PF02508)	Na+-transporting NADH:ubiquinone oxidoreductase subunit E [EC:7.2.1.1] (K00350)	-	-
RS_GCF_900104805.1	d__Bacteria;p__Proteobacteria;c__Gammaproteobacteria;o__Pseudomonadales;f__Pseudomonadaceae;g__Pseudomonas_K;s__Pseudomonas_K oryzae	NZ_LT629751.1_1840	NZ_LT629751.1	2114387..2115052 (-1)	222	OTHER	6	Rnf-Nqr (PF02508)	Na+-transporting NADH:ubiquinone oxidoreductase subunit D [EC:7.2.1.1] (K00349)	-	-
RS_GCF_900104805.1	d__Bacteria;p__Proteobacteria;c__Gammaproteobacteria;o__Pseudomonadales;f__Pseudomonadaceae;g__Pseudomonas_K;s__Pseudomonas_K oryzae	NZ_LT629751.1_1841	NZ_LT629751.1	2115055..2115846 (-1)	264	SP(Sec/SPI)	1	FMN_bind (PF04205)	Na+-transporting NADH:ubiquinone oxidoreductase subunit C [EC:7.2.1.1] (K00348)	Fmn_Bind (pplA)	NQR
RS_GCF_900104805.1	d__Bacteria;p__Proteobacteria;c__Gammaproteobacteria;o__Pseudomonadales;f__Pseudomonadaceae;g__Pseudomonas_K;s__Pseudomonas_K oryzae	NZ_LT629751.1_1842	NZ_LT629751.1	2115839..2117050 (-1)	404	OTHER	8	NQR2_RnfD_RnfE (PF03116)	Na+-transporting NADH:ubiquinone oxidoreductase subunit B [EC:7.2.1.1] (K00347)	-	-
RS_GCF_900104805.1	d__Bacteria;p__Proteobacteria;c__Gammaproteobacteria;o__Pseudomonadales;f__Pseudomonadaceae;g__Pseudomonas_K;s__Pseudomonas_K oryzae	NZ_LT629751.1_1843	NZ_LT629751.1	2117053..2118390 (-1)	446	OTHER	0	NQRA (PF05896) + NQRA_SLBB (PF11973)	Na+-transporting NADH:ubiquinone oxidoreductase subunit A [EC:7.2.1.1] (K00346)	-	-
RS_GCF_900104805.1	d__Bacteria;p__Proteobacteria;c__Gammaproteobacteria;o__Pseudomonadales;f__Pseudomonadaceae;g__Pseudomonas_K;s__Pseudomonas_K oryzae	NZ_LT629751.1_1844	NZ_LT629751.1	2118678..2120120 (-1)	481	OTHER	0	Gp_dh_N (PF00044) + Gp_dh_C (PF02800)	glyceraldehyde 3-phosphate dehydrogenase [EC:1.2.1.12] (K00134)	-	-
RS_GCF_900104805.1	d__Bacteria;p__Proteobacteria;c__Gammaproteobacteria;o__Pseudomonadales;f__Pseudomonadaceae;g__Pseudomonas_K;s__Pseudomonas_K oryzae	NZ_LT629751.1_1845	NZ_LT629751.1	2120267..2123707 (1)	1147	OTHER	0	UvrB_inter (PF17757) + CarD_CdnL_TRCF (PF02559) + DEAD (PF00270) + Helicase_C (PF00271) + TRCF (PF03461)	transcription-repair coupling factor (superfamily II helicase) [EC:3.6.4.-] (K03723)	-	-
RS_GCF_900104805.1	d__Bacteria;p__Proteobacteria;c__Gammaproteobacteria;o__Pseudomonadales;f__Pseudomonadaceae;g__Pseudomonas_K;s__Pseudomonas_K oryzae	NZ_LT629751.1_1846	NZ_LT629751.1	2123719..2124246 (1)	176	SP(Sec/SPI)	0	CsiV (PF10972) + CsiV (PF10972)	Na	-	-
GB_GCA_002701645.1	d__Bacteria;p__Marinisomatota;c__Marinisomatia;o__Marinisomatales;f__Marinisomataceae;g__Marinisoma;s__Marinisoma sp002701645	NZWP01000012.1_38	NZWP01000012.1	38017..39354 (1)	446	OTHER	0	NQRA (PF05896) + NQRA_SLBB (PF11973)	Na+-transporting NADH:ubiquinone oxidoreductase subunit A [EC:7.2.1.1] (K00346)	-	-
GB_GCA_002701645.1	d__Bacteria;p__Marinisomatota;c__Marinisomatia;o__Marinisomatales;f__Marinisomataceae;g__Marinisoma;s__Marinisoma sp002701645	NZWP01000012.1_39	NZWP01000012.1	39356..40531 (1)	392	OTHER	6	NQR2_RnfD_RnfE (PF03116)	Na+-transporting NADH:ubiquinone oxidoreductase subunit B [EC:7.2.1.1] (K00347)	-	-
GB_GCA_002701645.1	d__Bacteria;p__Marinisomatota;c__Marinisomatia;o__Marinisomatales;f__Marinisomataceae;g__Marinisoma;s__Marinisoma sp002701645	NZWP01000012.1_40	NZWP01000012.1	40524..41237 (1)	238	OTHER	1	FMN_bind (PF04205)	Na+-transporting NADH:ubiquinone oxidoreductase subunit C [EC:7.2.1.1] (K00348)	-	-
GB_GCA_002701645.1	d__Bacteria;p__Marinisomatota;c__Marinisomatia;o__Marinisomatales;f__Marinisomataceae;g__Marinisoma;s__Marinisoma sp002701645	NZWP01000012.1_41	NZWP01000012.1	41224..41877 (1)	218	OTHER	5	Rnf-Nqr (PF02508)	Na+-transporting NADH:ubiquinone oxidoreductase subunit D [EC:7.2.1.1] (K00349)	-	-
GB_GCA_002701645.1	d__Bacteria;p__Marinisomatota;c__Marinisomatia;o__Marinisomatales;f__Marinisomataceae;g__Marinisoma;s__Marinisoma sp002701645	NZWP01000012.1_42	NZWP01000012.1	41877..42500 (1)	208	OTHER	6	Rnf-Nqr (PF02508)	Na+-transporting NADH:ubiquinone oxidoreductase subunit E [EC:7.2.1.1] (K00350)	-	-
GB_GCA_002701645.1	d__Bacteria;p__Marinisomatota;c__Marinisomatia;o__Marinisomatales;f__Marinisomataceae;g__Marinisoma;s__Marinisoma sp002701645	NZWP01000012.1_43	NZWP01000012.1	42500..43729 (1)	410	OTHER	1	Fer2 (PF00111) + FAD_binding_6 (PF00970) + NAD_binding_1 (PF00175)	Na+-transporting NADH:ubiquinone oxidoreductase subunit F [EC:7.2.1.1] (K00351)	K00351 (Na+-transporting NADH:ubiquinone oxidoreductase subunit F [EC:7.2.1.1])	NQR
GB_GCA_002701645.1	d__Bacteria;p__Marinisomatota;c__Marinisomatia;o__Marinisomatales;f__Marinisomataceae;g__Marinisoma;s__Marinisoma sp002701645	NZWP01000012.1_44	NZWP01000012.1	43713..44732 (1)	340	LIPO(Sec/SPII)	0	ApbE (PF02424)	FAD:protein FMN transferase [EC:2.7.1.180] (K03734)	ApbE (fmnB)	NQR
GB_GCA_002701645.1	d__Bacteria;p__Marinisomatota;c__Marinisomatia;o__Marinisomatales;f__Marinisomataceae;g__Marinisoma;s__Marinisoma sp002701645	NZWP01000012.1_45	NZWP01000012.1	44729..44890 (-1)	54	SP(Sec/SPI)	1	Na	uncharacterized protein (K05952)	-	-
GB_GCA_002701645.1	d__Bacteria;p__Marinisomatota;c__Marinisomatia;o__Marinisomatales;f__Marinisomataceae;g__Marinisoma;s__Marinisoma sp002701645	NZWP01000012.1_46	NZWP01000012.1	44961..46274 (1)	438	OTHER	13	CitMHS (PF03600)	Na	-	-
GB_GCA_002701645.1	d__Bacteria;p__Marinisomatota;c__Marinisomatia;o__Marinisomatales;f__Marinisomataceae;g__Marinisoma;s__Marinisoma sp002701645	NZWP01000012.1_47	NZWP01000012.1	46275..46814 (1)	180	OTHER	0	Cob_adeno_trans (PF01923)	cob(I)alamin adenosyltransferase [EC:2.5.1.17] (K00798)	-	-
GB_GCA_002701645.1	d__Bacteria;p__Marinisomatota;c__Marinisomatia;o__Marinisomatales;f__Marinisomataceae;g__Marinisoma;s__Marinisoma sp002701645	NZWP01000012.1_48	NZWP01000012.1	46802..47821 (1)	340	OTHER	0	DHH (PF01368) + DHHA1 (PF02272)	bifunctional oligoribonuclease and PAP phosphatase NrnA [EC:3.1.3.7 3.1.13.3] (K06881)	-	-
GB_GCA_002701645.1	d__Bacteria;p__Marinisomatota;c__Marinisomatia;o__Marinisomatales;f__Marinisomataceae;g__Marinisoma;s__Marinisoma sp002701645	NZWP01000012.1_49	NZWP01000012.1	47802..48683 (1)	294	OTHER	0	LYTB (PF02401)	4-hydroxy-3-methylbut-2-en-1-yl diphosphate reductase [EC:1.17.7.4] (K03527)	-	-
RS_GCF_900100015.1	d__Bacteria;p__Proteobacteria;c__Gammaproteobacteria;o__Enterobacterales;f__Vibrionaceae;g__Vibrio;s__Vibrio xiamenensis	NZ_FNDD01000024.1_66	NZ_FNDD01000024.1	65235..66596 (-1)	454	OTHER	11	SNF (PF00209) + SNF (PF00209)	neurotransmitter:Na+ symporter, NSS family (K03308)	-	-
RS_GCF_900100015.1	d__Bacteria;p__Proteobacteria;c__Gammaproteobacteria;o__Enterobacterales;f__Vibrionaceae;g__Vibrio;s__Vibrio xiamenensis	NZ_FNDD01000024.1_67	NZ_FNDD01000024.1	66831..67580 (-1)	250	SP(Sec/SPI)	0	DUF2884 (PF11101)	Na	-	-
RS_GCF_900100015.1	d__Bacteria;p__Proteobacteria;c__Gammaproteobacteria;o__Enterobacterales;f__Vibrionaceae;g__Vibrio;s__Vibrio xiamenensis	NZ_FNDD01000024.1_68	NZ_FNDD01000024.1	67683..68171 (-1)	163	OTHER	0	GreA_GreB (PF01272)	transcription elongation factor GreA (K03624)	-	-
RS_GCF_900100015.1	d__Bacteria;p__Proteobacteria;c__Gammaproteobacteria;o__Enterobacterales;f__Vibrionaceae;g__Vibrio;s__Vibrio xiamenensis	NZ_FNDD01000024.1_69	NZ_FNDD01000024.1	68176..69237 (-1)	354	OTHER	0	IMS (PF00817) + IMS_HHH (PF11798) + IMS_C (PF11799)	DNA polymerase IV [EC:2.7.7.7] (K02346)	-	-
RS_GCF_900100015.1	d__Bacteria;p__Proteobacteria;c__Gammaproteobacteria;o__Enterobacterales;f__Vibrionaceae;g__Vibrio;s__Vibrio xiamenensis	NZ_FNDD01000024.1_70	NZ_FNDD01000024.1	69439..69672 (-1)	78	OTHER	1	NqrM (PF04400)	uncharacterized protein (K05952)	-	-
RS_GCF_900100015.1	d__Bacteria;p__Proteobacteria;c__Gammaproteobacteria;o__Enterobacterales;f__Vibrionaceae;g__Vibrio;s__Vibrio xiamenensis	NZ_FNDD01000024.1_71	NZ_FNDD01000024.1	69709..70713 (-1)	335	LIPO(Sec/SPII)	0	ApbE (PF02424)	FAD:protein FMN transferase [EC:2.7.1.180] (K03734)	ApbE (fmnB)	NQR
RS_GCF_900100015.1	d__Bacteria;p__Proteobacteria;c__Gammaproteobacteria;o__Enterobacterales;f__Vibrionaceae;g__Vibrio;s__Vibrio xiamenensis	NZ_FNDD01000024.1_72	NZ_FNDD01000024.1	70849..72072 (-1)	408	OTHER	1	Fer2 (PF00111) + FAD_binding_6 (PF00970) + NAD_binding_1 (PF00175)	Na+-transporting NADH:ubiquinone oxidoreductase subunit F [EC:7.2.1.1] (K00351)	K00351 (Na+-transporting NADH:ubiquinone oxidoreductase subunit F [EC:7.2.1.1])	NQR
RS_GCF_900100015.1	d__Bacteria;p__Proteobacteria;c__Gammaproteobacteria;o__Enterobacterales;f__Vibrionaceae;g__Vibrio;s__Vibrio xiamenensis	NZ_FNDD01000024.1_73	NZ_FNDD01000024.1	72106..72702 (-1)	199	OTHER	6	Rnf-Nqr (PF02508)	Na+-transporting NADH:ubiquinone oxidoreductase subunit E [EC:7.2.1.1] (K00350)	-	-
RS_GCF_900100015.1	d__Bacteria;p__Proteobacteria;c__Gammaproteobacteria;o__Enterobacterales;f__Vibrionaceae;g__Vibrio;s__Vibrio xiamenensis	NZ_FNDD01000024.1_74	NZ_FNDD01000024.1	72711..73343 (-1)	211	OTHER	5	Rnf-Nqr (PF02508)	Na+-transporting NADH:ubiquinone oxidoreductase subunit D [EC:7.2.1.1] (K00349)	-	-
RS_GCF_900100015.1	d__Bacteria;p__Proteobacteria;c__Gammaproteobacteria;o__Enterobacterales;f__Vibrionaceae;g__Vibrio;s__Vibrio xiamenensis	NZ_FNDD01000024.1_75	NZ_FNDD01000024.1	73343..74128 (-1)	262	SP(Sec/SPI)	1	FMN_bind (PF04205)	Na+-transporting NADH:ubiquinone oxidoreductase subunit C [EC:7.2.1.1] (K00348)	Fmn_Bind (pplA)	NQR
RS_GCF_900100015.1	d__Bacteria;p__Proteobacteria;c__Gammaproteobacteria;o__Enterobacterales;f__Vibrionaceae;g__Vibrio;s__Vibrio xiamenensis	NZ_FNDD01000024.1_76	NZ_FNDD01000024.1	74118..75362 (-1)	415	OTHER	9	NQR2_RnfD_RnfE (PF03116)	Na+-transporting NADH:ubiquinone oxidoreductase subunit B [EC:7.2.1.1] (K00347)	-	-
RS_GCF_900100015.1	d__Bacteria;p__Proteobacteria;c__Gammaproteobacteria;o__Enterobacterales;f__Vibrionaceae;g__Vibrio;s__Vibrio xiamenensis	NZ_FNDD01000024.1_77	NZ_FNDD01000024.1	75367..76707 (-1)	447	OTHER	0	NQRA (PF05896) + NQRA_SLBB (PF11973)	Na+-transporting NADH:ubiquinone oxidoreductase subunit A [EC:7.2.1.1] (K00346)	-	-
RS_GCF_900100015.1	d__Bacteria;p__Proteobacteria;c__Gammaproteobacteria;o__Enterobacterales;f__Vibrionaceae;g__Vibrio;s__Vibrio xiamenensis	NZ_FNDD01000024.1_78	NZ_FNDD01000024.1	77097..77414 (-1)	106	OTHER	0	BolA (PF01722)	BolA family transcriptional regulator, general stress-responsive regulator (K05527)	-	-
RS_GCF_900100015.1	d__Bacteria;p__Proteobacteria;c__Gammaproteobacteria;o__Enterobacterales;f__Vibrionaceae;g__Vibrio;s__Vibrio xiamenensis	NZ_FNDD01000024.1_79	NZ_FNDD01000024.1	77544..78683 (1)	380	OTHER	0	MTS (PF05175)	23S rRNA (guanine1835-N2)-methyltransferase [EC:2.1.1.174] (K11391)	-	-
RS_GCF_900100015.1	d__Bacteria;p__Proteobacteria;c__Gammaproteobacteria;o__Enterobacterales;f__Vibrionaceae;g__Vibrio;s__Vibrio xiamenensis	NZ_FNDD01000024.1_80	NZ_FNDD01000024.1	78750..79319 (1)	190	LIPO(Sec/SPII)	0	Lipoprotein_16 (PF03923)	uncharacterized lipoprotein (K07286)	-	-
RS_GCF_003426735.1	d__Bacteria;p__Bacteroidota;c__Bacteroidia;o__Flavobacteriales;f__Flavobacteriaceae;g__Arenibacter;s__Arenibacter sp003426735	NZ_QVON01000004.1_115	NZ_QVON01000004.1	134338..134505 (1)	56	OTHER	1	Na	Na	-	-
RS_GCF_003426735.1	d__Bacteria;p__Bacteroidota;c__Bacteroidia;o__Flavobacteriales;f__Flavobacteriaceae;g__Arenibacter;s__Arenibacter sp003426735	NZ_QVON01000004.1_116	NZ_QVON01000004.1	134614..135009 (-1)	132	SP(Sec/SPI)	0	Ank_2 (PF12796)	ribonuclease L (K01165)	-	-
RS_GCF_003426735.1	d__Bacteria;p__Bacteroidota;c__Bacteroidia;o__Flavobacteriales;f__Flavobacteriaceae;g__Arenibacter;s__Arenibacter sp003426735	NZ_QVON01000004.1_117	NZ_QVON01000004.1	135376..136893 (1)	506	OTHER	0	iPGM_N (PF06415) + PglZ (PF08665)	2,3-bisphosphoglycerate-independent phosphoglycerate mutase [EC:5.4.2.12] (K15633)	-	-
RS_GCF_003426735.1	d__Bacteria;p__Bacteroidota;c__Bacteroidia;o__Flavobacteriales;f__Flavobacteriaceae;g__Arenibacter;s__Arenibacter sp003426735	NZ_QVON01000004.1_118	NZ_QVON01000004.1	136971..137789 (1)	273	OTHER	0	Peptidase_M24 (PF00557)	methionyl aminopeptidase [EC:3.4.11.18] (K01265)	-	-
RS_GCF_003426735.1	d__Bacteria;p__Bacteroidota;c__Bacteroidia;o__Flavobacteriales;f__Flavobacteriaceae;g__Arenibacter;s__Arenibacter sp003426735	NZ_QVON01000004.1_119	NZ_QVON01000004.1	137956..138720 (1)	255	OTHER	0	Methyltransf_11 (PF08241)	demethylmenaquinone methyltransferase / 2-methoxy-6-polyprenyl-1,4-benzoquinol methylase [EC:2.1.1.163 2.1.1.201] (K03183)	-	-
RS_GCF_003426735.1	d__Bacteria;p__Bacteroidota;c__Bacteroidia;o__Flavobacteriales;f__Flavobacteriaceae;g__Arenibacter;s__Arenibacter sp003426735	NZ_QVON01000004.1_120	NZ_QVON01000004.1	138722..139726 (-1)	335	LIPO(Sec/SPII)	0	ApbE (PF02424)	FAD:protein FMN transferase [EC:2.7.1.180] (K03734)	ApbE (fmnB)	NQR
RS_GCF_003426735.1	d__Bacteria;p__Bacteroidota;c__Bacteroidia;o__Flavobacteriales;f__Flavobacteriaceae;g__Arenibacter;s__Arenibacter sp003426735	NZ_QVON01000004.1_121	NZ_QVON01000004.1	139731..140090 (-1)	120	OTHER	0	Na	Na	-	-
RS_GCF_003426735.1	d__Bacteria;p__Bacteroidota;c__Bacteroidia;o__Flavobacteriales;f__Flavobacteriaceae;g__Arenibacter;s__Arenibacter sp003426735	NZ_QVON01000004.1_122	NZ_QVON01000004.1	140200..141507 (-1)	436	OTHER	1	Fer2 (PF00111) + FAD_binding_6 (PF00970) + NAD_binding_1 (PF00175)	Na+-transporting NADH:ubiquinone oxidoreductase subunit F [EC:7.2.1.1] (K00351)	K00351 (Na+-transporting NADH:ubiquinone oxidoreductase subunit F [EC:7.2.1.1])	NQR
RS_GCF_003426735.1	d__Bacteria;p__Bacteroidota;c__Bacteroidia;o__Flavobacteriales;f__Flavobacteriaceae;g__Arenibacter;s__Arenibacter sp003426735	NZ_QVON01000004.1_123	NZ_QVON01000004.1	141510..142256 (-1)	249	OTHER	6	Rnf-Nqr (PF02508)	Na+-transporting NADH:ubiquinone oxidoreductase subunit E [EC:7.2.1.1] (K00350)	-	-
RS_GCF_003426735.1	d__Bacteria;p__Bacteroidota;c__Bacteroidia;o__Flavobacteriales;f__Flavobacteriaceae;g__Arenibacter;s__Arenibacter sp003426735	NZ_QVON01000004.1_124	NZ_QVON01000004.1	142281..142928 (-1)	216	OTHER	5	Rnf-Nqr (PF02508)	Na+-transporting NADH:ubiquinone oxidoreductase subunit D [EC:7.2.1.1] (K00349)	-	-
RS_GCF_003426735.1	d__Bacteria;p__Bacteroidota;c__Bacteroidia;o__Flavobacteriales;f__Flavobacteriaceae;g__Arenibacter;s__Arenibacter sp003426735	NZ_QVON01000004.1_125	NZ_QVON01000004.1	142932..143684 (-1)	251	OTHER	1	FMN_bind (PF04205)	Na+-transporting NADH:ubiquinone oxidoreductase subunit C [EC:7.2.1.1] (K00348)	-	-
RS_GCF_003426735.1	d__Bacteria;p__Bacteroidota;c__Bacteroidia;o__Flavobacteriales;f__Flavobacteriaceae;g__Arenibacter;s__Arenibacter sp003426735	NZ_QVON01000004.1_126	NZ_QVON01000004.1	143687..144955 (-1)	423	OTHER	9	NQR2_RnfD_RnfE (PF03116)	Na+-transporting NADH:ubiquinone oxidoreductase subunit B [EC:7.2.1.1] (K00347)	-	-
RS_GCF_003426735.1	d__Bacteria;p__Bacteroidota;c__Bacteroidia;o__Flavobacteriales;f__Flavobacteriaceae;g__Arenibacter;s__Arenibacter sp003426735	NZ_QVON01000004.1_127	NZ_QVON01000004.1	144959..146311 (-1)	451	OTHER	0	NQRA (PF05896) + NQRA_SLBB (PF11973)	Na+-transporting NADH:ubiquinone oxidoreductase subunit A [EC:7.2.1.1] (K00346)	-	-
RS_GCF_000724545.1	d__Bacteria;p__Bacteroidota;c__Bacteroidia;o__Chitinophagales;f__Saprospiraceae;g__Aureispira;s__Aureispira sp000724545	NZ_JHBV01000039.1_29	NZ_JHBV01000039.1	28396..29364 (1)	323	OTHER	0	AstE_AspA (PF04952)	uncharacterized protein (K06987)	-	-
RS_GCF_000724545.1	d__Bacteria;p__Bacteroidota;c__Bacteroidia;o__Chitinophagales;f__Saprospiraceae;g__Aureispira;s__Aureispira sp000724545	NZ_JHBV01000039.1_30	NZ_JHBV01000039.1	29579..30985 (1)	469	OTHER	0	Orn_Arg_deC_N (PF02784)	arginine decarboxylase [EC:4.1.1.19] (K01585) + arginine decarboxylase [EC:4.1.1.19] (K01585)	-	-
RS_GCF_000724545.1	d__Bacteria;p__Bacteroidota;c__Bacteroidia;o__Chitinophagales;f__Saprospiraceae;g__Aureispira;s__Aureispira sp000724545	NZ_JHBV01000039.1_31	NZ_JHBV01000039.1	31295..33439 (1)	715	SP(Sec/SPI)	0	Na	Na	-	-
RS_GCF_000724545.1	d__Bacteria;p__Bacteroidota;c__Bacteroidia;o__Chitinophagales;f__Saprospiraceae;g__Aureispira;s__Aureispira sp000724545	NZ_JHBV01000039.1_32	NZ_JHBV01000039.1	33606..35219 (1)	538	SP(Sec/SPI)	1	NQRA (PF05896) + NQRA_SLBB (PF11973) + NQRA_SLBB (PF11973)	Na+-transporting NADH:ubiquinone oxidoreductase subunit A [EC:7.2.1.1] (K00346)	-	-
RS_GCF_000724545.1	d__Bacteria;p__Bacteroidota;c__Bacteroidia;o__Chitinophagales;f__Saprospiraceae;g__Aureispira;s__Aureispira sp000724545	NZ_JHBV01000039.1_33	NZ_JHBV01000039.1	35285..36538 (1)	418	OTHER	9	NQR2_RnfD_RnfE (PF03116)	Na+-transporting NADH:ubiquinone oxidoreductase subunit B [EC:7.2.1.1] (K00347)	-	-
RS_GCF_000724545.1	d__Bacteria;p__Bacteroidota;c__Bacteroidia;o__Chitinophagales;f__Saprospiraceae;g__Aureispira;s__Aureispira sp000724545	NZ_JHBV01000039.1_34	NZ_JHBV01000039.1	36541..37293 (1)	251	SP(Sec/SPI)	1	FMN_bind (PF04205)	Na+-transporting NADH:ubiquinone oxidoreductase subunit C [EC:7.2.1.1] (K00348)	Fmn_Bind (pplA)	NQR
RS_GCF_000724545.1	d__Bacteria;p__Bacteroidota;c__Bacteroidia;o__Chitinophagales;f__Saprospiraceae;g__Aureispira;s__Aureispira sp000724545	NZ_JHBV01000039.1_35	NZ_JHBV01000039.1	37349..38002 (1)	218	OTHER	6	Rnf-Nqr (PF02508)	Na+-transporting NADH:ubiquinone oxidoreductase subunit D [EC:7.2.1.1] (K00349)	-	-
RS_GCF_000724545.1	d__Bacteria;p__Bacteroidota;c__Bacteroidia;o__Chitinophagales;f__Saprospiraceae;g__Aureispira;s__Aureispira sp000724545	NZ_JHBV01000039.1_36	NZ_JHBV01000039.1	38062..38670 (1)	203	OTHER	6	Rnf-Nqr (PF02508)	Na+-transporting NADH:ubiquinone oxidoreductase subunit E [EC:7.2.1.1] (K00350)	-	-
RS_GCF_000724545.1	d__Bacteria;p__Bacteroidota;c__Bacteroidia;o__Chitinophagales;f__Saprospiraceae;g__Aureispira;s__Aureispira sp000724545	NZ_JHBV01000039.1_37	NZ_JHBV01000039.1	38730..40070 (1)	447	OTHER	1	Fer2 (PF00111) + FAD_binding_6 (PF00970) + NAD_binding_1 (PF00175)	Na+-transporting NADH:ubiquinone oxidoreductase subunit F [EC:7.2.1.1] (K00351)	K00351 (Na+-transporting NADH:ubiquinone oxidoreductase subunit F [EC:7.2.1.1])	NQR
RS_GCF_000724545.1	d__Bacteria;p__Bacteroidota;c__Bacteroidia;o__Chitinophagales;f__Saprospiraceae;g__Aureispira;s__Aureispira sp000724545	NZ_JHBV01000039.1_38	NZ_JHBV01000039.1	40438..48471 (1)	2678	SP(Sec/SPI)	0	Ig_7 (PF19081) + Ig_7 (PF19081) + Ig_7 (PF19081) + Ig_7 (PF19081) + Ig_7 (PF19081) + Por_Secre_tail (PF18962)	Na	-	-
RS_GCF_000724545.1	d__Bacteria;p__Bacteroidota;c__Bacteroidia;o__Chitinophagales;f__Saprospiraceae;g__Aureispira;s__Aureispira sp000724545	NZ_JHBV01000039.1_39	NZ_JHBV01000039.1	48661..48900 (1)	80	OTHER	0	Na	Na	-	-
RS_GCF_000724545.1	d__Bacteria;p__Bacteroidota;c__Bacteroidia;o__Chitinophagales;f__Saprospiraceae;g__Aureispira;s__Aureispira sp000724545	NZ_JHBV01000039.1_40	NZ_JHBV01000039.1	48964..49425 (-1)	154	OTHER	0	Cass2 (PF14526)	AraC family transcriptional regulator (K13653)	-	-
RS_GCF_000724545.1	d__Bacteria;p__Bacteroidota;c__Bacteroidia;o__Chitinophagales;f__Saprospiraceae;g__Aureispira;s__Aureispira sp000724545	NZ_JHBV01000039.1_41	NZ_JHBV01000039.1	49669..50013 (-1)	115	OTHER	0	Ribosomal_L20 (PF00453)	large subunit ribosomal protein L20 (K02887)	-	-
RS_GCF_000724545.1	d__Bacteria;p__Bacteroidota;c__Bacteroidia;o__Chitinophagales;f__Saprospiraceae;g__Aureispira;s__Aureispira sp000724545	NZ_JHBV01000039.1_42	NZ_JHBV01000039.1	50146..50340 (-1)	65	OTHER	0	Ribosomal_L35p (PF01632)	large subunit ribosomal protein L35 (K02916)	-	-
RS_GCF_002302565.1	d__Bacteria;p__Bacteroidota;c__Bacteroidia;o__Flavobacteriales;f__Flavobacteriaceae;g__Capnocytophaga;s__Capnocytophaga canimorsus	NZ_CP022382.1_41	NZ_CP022382.1	46631..47293 (1)	221	OTHER	1	Na	Na	-	-
RS_GCF_002302565.1	d__Bacteria;p__Bacteroidota;c__Bacteroidia;o__Flavobacteriales;f__Flavobacteriaceae;g__Capnocytophaga;s__Capnocytophaga canimorsus	NZ_CP022382.1_42	NZ_CP022382.1	47328..48500 (1)	391	OTHER	0	Aminotran_1_2 (PF00155)	cysteine-S-conjugate beta-lyase [EC:4.4.1.13] (K14155)	-	-
RS_GCF_002302565.1	d__Bacteria;p__Bacteroidota;c__Bacteroidia;o__Flavobacteriales;f__Flavobacteriaceae;g__Capnocytophaga;s__Capnocytophaga canimorsus	NZ_CP022382.1_43	NZ_CP022382.1	48720..50072 (1)	451	OTHER	0	NQRA (PF05896) + NQRA_SLBB (PF11973)	Na+-transporting NADH:ubiquinone oxidoreductase subunit A [EC:7.2.1.1] (K00346)	-	-
RS_GCF_002302565.1	d__Bacteria;p__Bacteroidota;c__Bacteroidia;o__Flavobacteriales;f__Flavobacteriaceae;g__Capnocytophaga;s__Capnocytophaga canimorsus	NZ_CP022382.1_44	NZ_CP022382.1	50105..50794 (1)	230	OTHER	0	SUFU (PF05076)	suppressor of fused (K06229)	-	-
RS_GCF_002302565.1	d__Bacteria;p__Bacteroidota;c__Bacteroidia;o__Flavobacteriales;f__Flavobacteriaceae;g__Capnocytophaga;s__Capnocytophaga canimorsus	NZ_CP022382.1_45	NZ_CP022382.1	50880..52106 (1)	409	OTHER	9	NQR2_RnfD_RnfE (PF03116)	Na+-transporting NADH:ubiquinone oxidoreductase subunit B [EC:7.2.1.1] (K00347)	-	-
RS_GCF_002302565.1	d__Bacteria;p__Bacteroidota;c__Bacteroidia;o__Flavobacteriales;f__Flavobacteriaceae;g__Capnocytophaga;s__Capnocytophaga canimorsus	NZ_CP022382.1_46	NZ_CP022382.1	52109..52843 (1)	245	SP(Sec/SPI)	1	FMN_bind (PF04205)	Na+-transporting NADH:ubiquinone oxidoreductase subunit C [EC:7.2.1.1] (K00348)	Fmn_Bind (pplA)	NQR
RS_GCF_002302565.1	d__Bacteria;p__Bacteroidota;c__Bacteroidia;o__Flavobacteriales;f__Flavobacteriaceae;g__Capnocytophaga;s__Capnocytophaga canimorsus	NZ_CP022382.1_47	NZ_CP022382.1	52848..53489 (1)	214	OTHER	5	Rnf-Nqr (PF02508)	Na+-transporting NADH:ubiquinone oxidoreductase subunit D [EC:7.2.1.1] (K00349)	-	-
RS_GCF_002302565.1	d__Bacteria;p__Bacteroidota;c__Bacteroidia;o__Flavobacteriales;f__Flavobacteriaceae;g__Capnocytophaga;s__Capnocytophaga canimorsus	NZ_CP022382.1_48	NZ_CP022382.1	53515..54225 (1)	237	OTHER	6	Rnf-Nqr (PF02508)	Na+-transporting NADH:ubiquinone oxidoreductase subunit E [EC:7.2.1.1] (K00350)	-	-
RS_GCF_002302565.1	d__Bacteria;p__Bacteroidota;c__Bacteroidia;o__Flavobacteriales;f__Flavobacteriaceae;g__Capnocytophaga;s__Capnocytophaga canimorsus	NZ_CP022382.1_49	NZ_CP022382.1	54225..55538 (1)	438	OTHER	1	Fer2 (PF00111) + FAD_binding_6 (PF00970) + NAD_binding_1 (PF00175)	Na+-transporting NADH:ubiquinone oxidoreductase subunit F [EC:7.2.1.1] (K00351)	K00351 (Na+-transporting NADH:ubiquinone oxidoreductase subunit F [EC:7.2.1.1])	NQR
RS_GCF_002302565.1	d__Bacteria;p__Bacteroidota;c__Bacteroidia;o__Flavobacteriales;f__Flavobacteriaceae;g__Capnocytophaga;s__Capnocytophaga canimorsus	NZ_CP022382.1_50	NZ_CP022382.1	55566..56111 (1)	182	SP(Sec/SPI)	0	Na	Na	-	-
RS_GCF_002302565.1	d__Bacteria;p__Bacteroidota;c__Bacteroidia;o__Flavobacteriales;f__Flavobacteriaceae;g__Capnocytophaga;s__Capnocytophaga canimorsus	NZ_CP022382.1_51	NZ_CP022382.1	56415..57449 (-1)	345	OTHER	0	Na	Na	-	-
RS_GCF_002302565.1	d__Bacteria;p__Bacteroidota;c__Bacteroidia;o__Flavobacteriales;f__Flavobacteriaceae;g__Capnocytophaga;s__Capnocytophaga canimorsus	NZ_CP022382.1_52	NZ_CP022382.1	57468..57611 (-1)	48	OTHER	0	Na	Na	-	-
RS_GCF_002302565.1	d__Bacteria;p__Bacteroidota;c__Bacteroidia;o__Flavobacteriales;f__Flavobacteriaceae;g__Capnocytophaga;s__Capnocytophaga canimorsus	NZ_CP022382.1_53	NZ_CP022382.1	57706..57993 (-1)	96	OTHER	1	DUF2207 (PF09972)	SH3 domain protein (K07184)	-	-
RS_GCF_002302565.1	d__Bacteria;p__Bacteroidota;c__Bacteroidia;o__Flavobacteriales;f__Flavobacteriaceae;g__Capnocytophaga;s__Capnocytophaga canimorsus	NZ_CP022382.1_54	NZ_CP022382.1	58231..58887 (-1)	219	OTHER	0	Na	Na	-	-
RS_GCF_003003355.1	d__Bacteria;p__Proteobacteria;c__Alphaproteobacteria;o__Rhodobacterales;f__Rhodobacteraceae;g__Donghicola;s__Donghicola tyrosinivorans	NZ_PVTQ01000032.1_18	NZ_PVTQ01000032.1	17712..18971 (1)	420	OTHER	0	NQRA (PF05896) + NQRA_SLBB (PF11973)	Na+-transporting NADH:ubiquinone oxidoreductase subunit A [EC:7.2.1.1] (K00346)	-	-
RS_GCF_003003355.1	d__Bacteria;p__Proteobacteria;c__Alphaproteobacteria;o__Rhodobacterales;f__Rhodobacteraceae;g__Donghicola;s__Donghicola tyrosinivorans	NZ_PVTQ01000032.1_19	NZ_PVTQ01000032.1	18968..19744 (1)	259	OTHER	7	NQR2_RnfD_RnfE (PF03116)	Na+-transporting NADH:ubiquinone oxidoreductase subunit B [EC:7.2.1.1] (K00347) + Na+-transporting NADH:ubiquinone oxidoreductase subunit B [EC:7.2.1.1] (K00347)	-	-
RS_GCF_003003355.1	d__Bacteria;p__Proteobacteria;c__Alphaproteobacteria;o__Rhodobacterales;f__Rhodobacteraceae;g__Donghicola;s__Donghicola tyrosinivorans	NZ_PVTQ01000032.1_20	NZ_PVTQ01000032.1	19731..20528 (1)	266	OTHER	1	FMN_bind (PF04205)	Na+-transporting NADH:ubiquinone oxidoreductase subunit C [EC:7.2.1.1] (K00348)	-	-
RS_GCF_003003355.1	d__Bacteria;p__Proteobacteria;c__Alphaproteobacteria;o__Rhodobacterales;f__Rhodobacteraceae;g__Donghicola;s__Donghicola tyrosinivorans	NZ_PVTQ01000032.1_21	NZ_PVTQ01000032.1	20532..21206 (1)	225	OTHER	5	Rnf-Nqr (PF02508)	Na+-transporting NADH:ubiquinone oxidoreductase subunit D [EC:7.2.1.1] (K00349)	-	-
RS_GCF_003003355.1	d__Bacteria;p__Proteobacteria;c__Alphaproteobacteria;o__Rhodobacterales;f__Rhodobacteraceae;g__Donghicola;s__Donghicola tyrosinivorans	NZ_PVTQ01000032.1_22	NZ_PVTQ01000032.1	21203..21817 (1)	205	OTHER	6	Rnf-Nqr (PF02508)	Na+-transporting NADH:ubiquinone oxidoreductase subunit E [EC:7.2.1.1] (K00350)	-	-
RS_GCF_003003355.1	d__Bacteria;p__Proteobacteria;c__Alphaproteobacteria;o__Rhodobacterales;f__Rhodobacteraceae;g__Donghicola;s__Donghicola tyrosinivorans	NZ_PVTQ01000032.1_23	NZ_PVTQ01000032.1	21814..23037 (1)	408	OTHER	1	Fer2 (PF00111) + FAD_binding_6 (PF00970) + NAD_binding_1 (PF00175)	Na+-transporting NADH:ubiquinone oxidoreductase subunit F [EC:7.2.1.1] (K00351)	K00351 (Na+-transporting NADH:ubiquinone oxidoreductase subunit F [EC:7.2.1.1])	NQR
RS_GCF_003003355.1	d__Bacteria;p__Proteobacteria;c__Alphaproteobacteria;o__Rhodobacterales;f__Rhodobacteraceae;g__Donghicola;s__Donghicola tyrosinivorans	NZ_PVTQ01000032.1_24	NZ_PVTQ01000032.1	23042..24025 (1)	328	TAT(Tat/SPI)	0	ApbE (PF02424)	FAD:protein FMN transferase [EC:2.7.1.180] (K03734)	ApbE (fmnB)	NQR
RS_GCF_003003355.1	d__Bacteria;p__Proteobacteria;c__Alphaproteobacteria;o__Rhodobacterales;f__Rhodobacteraceae;g__Donghicola;s__Donghicola tyrosinivorans	NZ_PVTQ01000032.1_25	NZ_PVTQ01000032.1	24213..24605 (1)	131	OTHER	0	CBS (PF00571) + CBS (PF00571)	CBS domain-containing membrane protein (K07168)	-	-
RS_GCF_000499785.1	d__Bacteria;p__Bacteroidota;c__Bacteroidia;o__Bacteroidales;f__Bacteroidaceae;g__Bacteroides;s__Bacteroides neonati	NZ_HG726020.1_1211	NZ_HG726020.1	1453334..1454581 (-1)	416	OTHER	0	DUF1015 (PF06245)	L-serine kinase (ADP) [EC:2.7.1.226] (K23370)	-	-
RS_GCF_000499785.1	d__Bacteria;p__Bacteroidota;c__Bacteroidia;o__Bacteroidales;f__Bacteroidaceae;g__Bacteroides;s__Bacteroides neonati	NZ_HG726020.1_1212	NZ_HG726020.1	1454599..1454808 (-1)	70	OTHER	2	Na	riboflavin transporter (K23675)	-	-
RS_GCF_000499785.1	d__Bacteria;p__Bacteroidota;c__Bacteroidia;o__Bacteroidales;f__Bacteroidaceae;g__Bacteroides;s__Bacteroides neonati	NZ_HG726020.1_1213	NZ_HG726020.1	1454816..1455736 (-1)	307	OTHER	0	2-Hacid_dh_C (PF02826)	D-3-phosphoglycerate dehydrogenase / 2-oxoglutarate reductase [EC:1.1.1.95 1.1.1.399] (K00058)	-	-
RS_GCF_000499785.1	d__Bacteria;p__Bacteroidota;c__Bacteroidia;o__Bacteroidales;f__Bacteroidaceae;g__Bacteroides;s__Bacteroides neonati	NZ_HG726020.1_1214	NZ_HG726020.1	1455740..1456813 (-1)	358	OTHER	0	Aminotran_5 (PF00266)	phosphoserine aminotransferase [EC:2.6.1.52] (K00831)	-	-
RS_GCF_000499785.1	d__Bacteria;p__Bacteroidota;c__Bacteroidia;o__Bacteroidales;f__Bacteroidaceae;g__Bacteroides;s__Bacteroides neonati	NZ_HG726020.1_1215	NZ_HG726020.1	1457305..1458639 (-1)	445	OTHER	0	DEAD (PF00270) + Helicase_C (PF00271) + DbpA (PF03880)	ATP-dependent RNA helicase DbpA [EC:3.6.4.13] (K05591)	-	-
RS_GCF_000499785.1	d__Bacteria;p__Bacteroidota;c__Bacteroidia;o__Bacteroidales;f__Bacteroidaceae;g__Bacteroides;s__Bacteroides neonati	NZ_HG726020.1_1216	NZ_HG726020.1	1458757..1460028 (-1)	424	OTHER	1	Fer2 (PF00111) + FAD_binding_6 (PF00970) + NAD_binding_1 (PF00175)	Na+-transporting NADH:ubiquinone oxidoreductase subunit F [EC:7.2.1.1] (K00351)	K00351 (Na+-transporting NADH:ubiquinone oxidoreductase subunit F [EC:7.2.1.1])	NQR
RS_GCF_000499785.1	d__Bacteria;p__Bacteroidota;c__Bacteroidia;o__Bacteroidales;f__Bacteroidaceae;g__Bacteroides;s__Bacteroides neonati	NZ_HG726020.1_1217	NZ_HG726020.1	1460050..1460649 (-1)	200	OTHER	6	Rnf-Nqr (PF02508)	Na+-transporting NADH:ubiquinone oxidoreductase subunit E [EC:7.2.1.1] (K00350)	-	-
RS_GCF_000499785.1	d__Bacteria;p__Bacteroidota;c__Bacteroidia;o__Bacteroidales;f__Bacteroidaceae;g__Bacteroides;s__Bacteroides neonati	NZ_HG726020.1_1218	NZ_HG726020.1	1460681..1461313 (-1)	211	OTHER	5	Rnf-Nqr (PF02508)	Na+-transporting NADH:ubiquinone oxidoreductase subunit D [EC:7.2.1.1] (K00349)	-	-
RS_GCF_000499785.1	d__Bacteria;p__Bacteroidota;c__Bacteroidia;o__Bacteroidales;f__Bacteroidaceae;g__Bacteroides;s__Bacteroides neonati	NZ_HG726020.1_1219	NZ_HG726020.1	1461331..1462023 (-1)	231	SP(Sec/SPI)	1	FMN_bind (PF04205)	Na+-transporting NADH:ubiquinone oxidoreductase subunit C [EC:7.2.1.1] (K00348)	Fmn_Bind (pplA)	NQR
RS_GCF_000499785.1	d__Bacteria;p__Bacteroidota;c__Bacteroidia;o__Bacteroidales;f__Bacteroidaceae;g__Bacteroides;s__Bacteroides neonati	NZ_HG726020.1_1220	NZ_HG726020.1	1462045..1463226 (-1)	394	OTHER	9	NQR2_RnfD_RnfE (PF03116)	Na+-transporting NADH:ubiquinone oxidoreductase subunit B [EC:7.2.1.1] (K00347)	-	-
RS_GCF_000499785.1	d__Bacteria;p__Bacteroidota;c__Bacteroidia;o__Bacteroidales;f__Bacteroidaceae;g__Bacteroides;s__Bacteroides neonati	NZ_HG726020.1_1221	NZ_HG726020.1	1463258..1464676 (-1)	473	OTHER	0	NQRA (PF05896) + NQRA_SLBB (PF11973)	Na+-transporting NADH:ubiquinone oxidoreductase subunit A [EC:7.2.1.1] (K00346)	-	-
RS_GCF_000499785.1	d__Bacteria;p__Bacteroidota;c__Bacteroidia;o__Bacteroidales;f__Bacteroidaceae;g__Bacteroides;s__Bacteroides neonati	NZ_HG726020.1_1222	NZ_HG726020.1	1464738..1466138 (-1)	467	SP(Sec/SPI)	0	Peptidase_C1_2 (PF03051)	bleomycin hydrolase [EC:3.4.22.40] (K01372)	-	-
RS_GCF_000499785.1	d__Bacteria;p__Bacteroidota;c__Bacteroidia;o__Bacteroidales;f__Bacteroidaceae;g__Bacteroides;s__Bacteroides neonati	NZ_HG726020.1_1223	NZ_HG726020.1	1466325..1467488 (1)	388	OTHER	0	Omp85 (PF01103)	outer membrane protein insertion porin family (K07277)	-	-
RS_GCF_000499785.1	d__Bacteria;p__Bacteroidota;c__Bacteroidia;o__Bacteroidales;f__Bacteroidaceae;g__Bacteroides;s__Bacteroides neonati	NZ_HG726020.1_1224	NZ_HG726020.1	1467613..1468359 (1)	249	SP(Sec/SPI)	0	OEP (PF02321)	outer membrane protein (K12340)	-	-
RS_GCF_003315485.1	d__Bacteria;p__Proteobacteria;c__Gammaproteobacteria;o__Pseudomonadales;f__Marinomonadaceae;g__Marinomonas;s__Marinomonas rhizomae	NZ_QNSE01000001.1_351	NZ_QNSE01000001.1	391412..392215 (-1)	268	SP(Sec/SPI)	0	CsiV (PF10972)	Na	-	-
RS_GCF_003315485.1	d__Bacteria;p__Proteobacteria;c__Gammaproteobacteria;o__Pseudomonadales;f__Marinomonadaceae;g__Marinomonas;s__Marinomonas rhizomae	NZ_QNSE01000001.1_352	NZ_QNSE01000001.1	392212..395625 (-1)	1138	OTHER	0	UvrB_inter (PF17757) + CarD_CdnL_TRCF (PF02559) + DEAD (PF00270) + Helicase_C (PF00271) + TRCF (PF03461)	transcription-repair coupling factor (superfamily II helicase) [EC:3.6.4.-] (K03723)	-	-
RS_GCF_003315485.1	d__Bacteria;p__Proteobacteria;c__Gammaproteobacteria;o__Pseudomonadales;f__Marinomonadaceae;g__Marinomonas;s__Marinomonas rhizomae	NZ_QNSE01000001.1_353	NZ_QNSE01000001.1	395633..396001 (-1)	123	OTHER	0	FolB (PF02152)	D-erythro-7,8-dihydroneopterin triphosphate epimerase [EC:5.1.99.7] (K07589)	-	-
RS_GCF_003315485.1	d__Bacteria;p__Proteobacteria;c__Gammaproteobacteria;o__Pseudomonadales;f__Marinomonadaceae;g__Marinomonas;s__Marinomonas rhizomae	NZ_QNSE01000001.1_354	NZ_QNSE01000001.1	396406..397782 (1)	459	OTHER	0	NQRA (PF05896) + NQRA_SLBB (PF11973)	Na+-transporting NADH:ubiquinone oxidoreductase subunit A [EC:7.2.1.1] (K00346)	-	-
RS_GCF_003315485.1	d__Bacteria;p__Proteobacteria;c__Gammaproteobacteria;o__Pseudomonadales;f__Marinomonadaceae;g__Marinomonas;s__Marinomonas rhizomae	NZ_QNSE01000001.1_355	NZ_QNSE01000001.1	397786..398982 (1)	399	OTHER	8	NQR2_RnfD_RnfE (PF03116)	Na+-transporting NADH:ubiquinone oxidoreductase subunit B [EC:7.2.1.1] (K00347)	-	-
RS_GCF_003315485.1	d__Bacteria;p__Proteobacteria;c__Gammaproteobacteria;o__Pseudomonadales;f__Marinomonadaceae;g__Marinomonas;s__Marinomonas rhizomae	NZ_QNSE01000001.1_356	NZ_QNSE01000001.1	398975..399772 (1)	266	SP(Sec/SPI)	1	FMN_bind (PF04205)	Na+-transporting NADH:ubiquinone oxidoreductase subunit C [EC:7.2.1.1] (K00348)	Fmn_Bind (pplA)	NQR
RS_GCF_003315485.1	d__Bacteria;p__Proteobacteria;c__Gammaproteobacteria;o__Pseudomonadales;f__Marinomonadaceae;g__Marinomonas;s__Marinomonas rhizomae	NZ_QNSE01000001.1_357	NZ_QNSE01000001.1	399772..400434 (1)	221	OTHER	5	Rnf-Nqr (PF02508)	Na+-transporting NADH:ubiquinone oxidoreductase subunit D [EC:7.2.1.1] (K00349)	-	-
RS_GCF_003315485.1	d__Bacteria;p__Proteobacteria;c__Gammaproteobacteria;o__Pseudomonadales;f__Marinomonadaceae;g__Marinomonas;s__Marinomonas rhizomae	NZ_QNSE01000001.1_358	NZ_QNSE01000001.1	400435..401043 (1)	203	OTHER	6	Rnf-Nqr (PF02508)	Na+-transporting NADH:ubiquinone oxidoreductase subunit E [EC:7.2.1.1] (K00350)	-	-
RS_GCF_003315485.1	d__Bacteria;p__Proteobacteria;c__Gammaproteobacteria;o__Pseudomonadales;f__Marinomonadaceae;g__Marinomonas;s__Marinomonas rhizomae	NZ_QNSE01000001.1_359	NZ_QNSE01000001.1	401086..402312 (1)	409	OTHER	1	Fer2 (PF00111) + FAD_binding_6 (PF00970) + NAD_binding_1 (PF00175)	Na+-transporting NADH:ubiquinone oxidoreductase subunit F [EC:7.2.1.1] (K00351)	K00351 (Na+-transporting NADH:ubiquinone oxidoreductase subunit F [EC:7.2.1.1])	NQR
RS_GCF_003315485.1	d__Bacteria;p__Proteobacteria;c__Gammaproteobacteria;o__Pseudomonadales;f__Marinomonadaceae;g__Marinomonas;s__Marinomonas rhizomae	NZ_QNSE01000001.1_360	NZ_QNSE01000001.1	402376..403389 (1)	338	SP(Sec/SPI)	1	ApbE (PF02424)	FAD:protein FMN transferase [EC:2.7.1.180] (K03734)	ApbE (fmnB)	NQR
RS_GCF_003315485.1	d__Bacteria;p__Proteobacteria;c__Gammaproteobacteria;o__Pseudomonadales;f__Marinomonadaceae;g__Marinomonas;s__Marinomonas rhizomae	NZ_QNSE01000001.1_361	NZ_QNSE01000001.1	403423..403656 (1)	78	SP(Sec/SPI)	1	NqrM (PF04400)	uncharacterized protein (K05952)	-	-
RS_GCF_003315485.1	d__Bacteria;p__Proteobacteria;c__Gammaproteobacteria;o__Pseudomonadales;f__Marinomonadaceae;g__Marinomonas;s__Marinomonas rhizomae	NZ_QNSE01000001.1_362	NZ_QNSE01000001.1	403678..405072 (1)	465	OTHER	0	Pyr_redox_2 (PF07992) + Pyr_redox_dim (PF02852)	NAD(P) transhydrogenase [EC:1.6.1.1] (K00322)	-	-
RS_GCF_003315485.1	d__Bacteria;p__Proteobacteria;c__Gammaproteobacteria;o__Pseudomonadales;f__Marinomonadaceae;g__Marinomonas;s__Marinomonas rhizomae	NZ_QNSE01000001.1_363	NZ_QNSE01000001.1	405139..405690 (-1)	184	OTHER	0	Pribosyltran (PF00156)	hypoxanthine phosphoribosyltransferase [EC:2.4.2.8] (K00760)	-	-
RS_GCF_003315485.1	d__Bacteria;p__Proteobacteria;c__Gammaproteobacteria;o__Pseudomonadales;f__Marinomonadaceae;g__Marinomonas;s__Marinomonas rhizomae	NZ_QNSE01000001.1_364	NZ_QNSE01000001.1	405728..406588 (-1)	287	OTHER	6	Virul_fac_BrkB (PF03631)	membrane protein (K07058)	-	-
RS_GCF_003315485.1	d__Bacteria;p__Proteobacteria;c__Gammaproteobacteria;o__Pseudomonadales;f__Marinomonadaceae;g__Marinomonas;s__Marinomonas rhizomae	NZ_QNSE01000001.1_365	NZ_QNSE01000001.1	407115..408440 (1)	442	OTHER	0	Trigger_N (PF05697) + FKBP_C (PF00254) + Trigger_C (PF05698)	trigger factor (K03545)	-	-
GB_GCA_002340095.1	d__Bacteria;p__Proteobacteria;c__Gammaproteobacteria;o__Burkholderiales;f__Rhodocyclaceae;g__Azovibrio;s__Azovibrio sp002340095	DDKS01000006.1_70	DDKS01000006.1	72067..72915 (1)	283	OTHER	0	CN_hydrolase (PF00795)	deaminated glutathione amidase [EC:3.5.1.128] (K11206)	-	-
GB_GCA_002340095.1	d__Bacteria;p__Proteobacteria;c__Gammaproteobacteria;o__Burkholderiales;f__Rhodocyclaceae;g__Azovibrio;s__Azovibrio sp002340095	DDKS01000006.1_71	DDKS01000006.1	72912..74369 (1)	486	OTHER	0	PmbA_TldD (PF01523)	TldD protein (K03568)	-	-
GB_GCA_002340095.1	d__Bacteria;p__Proteobacteria;c__Gammaproteobacteria;o__Burkholderiales;f__Rhodocyclaceae;g__Azovibrio;s__Azovibrio sp002340095	DDKS01000006.1_72	DDKS01000006.1	74369..74788 (1)	140	OTHER	3	Na	Na	-	-
GB_GCA_002340095.1	d__Bacteria;p__Proteobacteria;c__Gammaproteobacteria;o__Burkholderiales;f__Rhodocyclaceae;g__Azovibrio;s__Azovibrio sp002340095	DDKS01000006.1_73	DDKS01000006.1	74992..76329 (1)	446	OTHER	0	NQRA (PF05896) + NQRA_SLBB (PF11973)	Na+-transporting NADH:ubiquinone oxidoreductase subunit A [EC:7.2.1.1] (K00346)	-	-
GB_GCA_002340095.1	d__Bacteria;p__Proteobacteria;c__Gammaproteobacteria;o__Burkholderiales;f__Rhodocyclaceae;g__Azovibrio;s__Azovibrio sp002340095	DDKS01000006.1_74	DDKS01000006.1	76332..77546 (1)	405	OTHER	8	NQR2_RnfD_RnfE (PF03116)	Na+-transporting NADH:ubiquinone oxidoreductase subunit B [EC:7.2.1.1] (K00347)	-	-
GB_GCA_002340095.1	d__Bacteria;p__Proteobacteria;c__Gammaproteobacteria;o__Burkholderiales;f__Rhodocyclaceae;g__Azovibrio;s__Azovibrio sp002340095	DDKS01000006.1_75	DDKS01000006.1	77536..78321 (1)	262	SP(Sec/SPI)	1	FMN_bind (PF04205)	Na+-transporting NADH:ubiquinone oxidoreductase subunit C [EC:7.2.1.1] (K00348)	Fmn_Bind (pplA)	NQR
GB_GCA_002340095.1	d__Bacteria;p__Proteobacteria;c__Gammaproteobacteria;o__Burkholderiales;f__Rhodocyclaceae;g__Azovibrio;s__Azovibrio sp002340095	DDKS01000006.1_76	DDKS01000006.1	78324..78992 (1)	223	OTHER	6	Rnf-Nqr (PF02508)	Na+-transporting NADH:ubiquinone oxidoreductase subunit D [EC:7.2.1.1] (K00349)	-	-
GB_GCA_002340095.1	d__Bacteria;p__Proteobacteria;c__Gammaproteobacteria;o__Burkholderiales;f__Rhodocyclaceae;g__Azovibrio;s__Azovibrio sp002340095	DDKS01000006.1_77	DDKS01000006.1	78994..79602 (1)	203	OTHER	6	Rnf-Nqr (PF02508)	Na+-transporting NADH:ubiquinone oxidoreductase subunit E [EC:7.2.1.1] (K00350)	-	-
GB_GCA_002340095.1	d__Bacteria;p__Proteobacteria;c__Gammaproteobacteria;o__Burkholderiales;f__Rhodocyclaceae;g__Azovibrio;s__Azovibrio sp002340095	DDKS01000006.1_78	DDKS01000006.1	79615..80841 (1)	409	SP(Sec/SPI)	1	Fer2 (PF00111) + FAD_binding_6 (PF00970) + NAD_binding_1 (PF00175)	Na+-transporting NADH:ubiquinone oxidoreductase subunit F [EC:7.2.1.1] (K00351)	K00351 (Na+-transporting NADH:ubiquinone oxidoreductase subunit F [EC:7.2.1.1])	NQR
GB_GCA_002340095.1	d__Bacteria;p__Proteobacteria;c__Gammaproteobacteria;o__Burkholderiales;f__Rhodocyclaceae;g__Azovibrio;s__Azovibrio sp002340095	DDKS01000006.1_79	DDKS01000006.1	80869..81090 (1)	74	OTHER	1	NqrM (PF04400)	uncharacterized protein (K05952)	-	-
GB_GCA_002340095.1	d__Bacteria;p__Proteobacteria;c__Gammaproteobacteria;o__Burkholderiales;f__Rhodocyclaceae;g__Azovibrio;s__Azovibrio sp002340095	DDKS01000006.1_80	DDKS01000006.1	81093..81488 (1)	132	OTHER	0	CBS (PF00571) + CBS (PF00571)	acetoin utilization protein AcuB (K04767) + acetoin utilization protein AcuB (K04767)	-	-
GB_GCA_002340095.1	d__Bacteria;p__Proteobacteria;c__Gammaproteobacteria;o__Burkholderiales;f__Rhodocyclaceae;g__Azovibrio;s__Azovibrio sp002340095	DDKS01000006.1_81	DDKS01000006.1	81624..82703 (1)	360	OTHER	0	DAHP_synth_1 (PF00793)	3-deoxy-7-phosphoheptulonate synthase [EC:2.5.1.54] (K01626)	-	-
GB_GCA_002340095.1	d__Bacteria;p__Proteobacteria;c__Gammaproteobacteria;o__Burkholderiales;f__Rhodocyclaceae;g__Azovibrio;s__Azovibrio sp002340095	DDKS01000006.1_82	DDKS01000006.1	82885..83448 (1)	188	OTHER	0	Na	Na	-	-
GB_GCA_002340095.1	d__Bacteria;p__Proteobacteria;c__Gammaproteobacteria;o__Burkholderiales;f__Rhodocyclaceae;g__Azovibrio;s__Azovibrio sp002340095	DDKS01000006.1_83	DDKS01000006.1	83585..84700 (-1)	372	SP(Sec/SPI)	1	Porin_4 (PF13609)	general bacterial porin, GBP family (K03285)	-	-
GB_GCA_002411345.1	d__Bacteria;p__Bacteroidota;c__Bacteroidia;o__Bacteroidales;f__Dysgonomonadaceae;g__UBA5287;s__UBA5287 sp002411345	DHSL01000017.1_81	DHSL01000017.1	88712..88912 (1)	67	OTHER	0	Na	Na	-	-
GB_GCA_002411345.1	d__Bacteria;p__Bacteroidota;c__Bacteroidia;o__Bacteroidales;f__Dysgonomonadaceae;g__UBA5287;s__UBA5287 sp002411345	DHSL01000017.1_82	DHSL01000017.1	88917..89630 (-1)	238	OTHER	5	VIT1 (PF01988)	vacuolar iron transporter family protein (K22736)	-	-
GB_GCA_002411345.1	d__Bacteria;p__Bacteroidota;c__Bacteroidia;o__Bacteroidales;f__Dysgonomonadaceae;g__UBA5287;s__UBA5287 sp002411345	DHSL01000017.1_83	DHSL01000017.1	89632..90288 (-1)	219	OTHER	7	HlyIII (PF03006)	hemolysin III (K11068)	-	-
GB_GCA_002411345.1	d__Bacteria;p__Bacteroidota;c__Bacteroidia;o__Bacteroidales;f__Dysgonomonadaceae;g__UBA5287;s__UBA5287 sp002411345	DHSL01000017.1_84	DHSL01000017.1	90662..92008 (1)	449	OTHER	0	NQRA (PF05896) + NQRA_SLBB (PF11973)	Na+-transporting NADH:ubiquinone oxidoreductase subunit A [EC:7.2.1.1] (K00346)	-	-
GB_GCA_002411345.1	d__Bacteria;p__Bacteroidota;c__Bacteroidia;o__Bacteroidales;f__Dysgonomonadaceae;g__UBA5287;s__UBA5287 sp002411345	DHSL01000017.1_85	DHSL01000017.1	92041..93267 (1)	409	OTHER	10	NQR2_RnfD_RnfE (PF03116)	Na+-transporting NADH:ubiquinone oxidoreductase subunit B [EC:7.2.1.1] (K00347)	-	-
GB_GCA_002411345.1	d__Bacteria;p__Bacteroidota;c__Bacteroidia;o__Bacteroidales;f__Dysgonomonadaceae;g__UBA5287;s__UBA5287 sp002411345	DHSL01000017.1_86	DHSL01000017.1	93279..93992 (1)	238	SP(Sec/SPI)	1	FMN_bind (PF04205)	Na+-transporting NADH:ubiquinone oxidoreductase subunit C [EC:7.2.1.1] (K00348)	Fmn_Bind (pplA)	NQR
GB_GCA_002411345.1	d__Bacteria;p__Bacteroidota;c__Bacteroidia;o__Bacteroidales;f__Dysgonomonadaceae;g__UBA5287;s__UBA5287 sp002411345	DHSL01000017.1_87	DHSL01000017.1	94012..94635 (1)	208	OTHER	5	Rnf-Nqr (PF02508)	Na+-transporting NADH:ubiquinone oxidoreductase subunit D [EC:7.2.1.1] (K00349)	-	-
GB_GCA_002411345.1	d__Bacteria;p__Bacteroidota;c__Bacteroidia;o__Bacteroidales;f__Dysgonomonadaceae;g__UBA5287;s__UBA5287 sp002411345	DHSL01000017.1_88	DHSL01000017.1	94661..95275 (1)	205	OTHER	6	Rnf-Nqr (PF02508)	Na+-transporting NADH:ubiquinone oxidoreductase subunit E [EC:7.2.1.1] (K00350)	-	-
GB_GCA_002411345.1	d__Bacteria;p__Bacteroidota;c__Bacteroidia;o__Bacteroidales;f__Dysgonomonadaceae;g__UBA5287;s__UBA5287 sp002411345	DHSL01000017.1_89	DHSL01000017.1	95298..96572 (1)	425	OTHER	1	Fer2 (PF00111) + FAD_binding_6 (PF00970) + NAD_binding_1 (PF00175)	Na+-transporting NADH:ubiquinone oxidoreductase subunit F [EC:7.2.1.1] (K00351)	K00351 (Na+-transporting NADH:ubiquinone oxidoreductase subunit F [EC:7.2.1.1])	NQR
GB_GCA_002411345.1	d__Bacteria;p__Bacteroidota;c__Bacteroidia;o__Bacteroidales;f__Dysgonomonadaceae;g__UBA5287;s__UBA5287 sp002411345	DHSL01000017.1_90	DHSL01000017.1	96920..98407 (1)	496	OTHER	0	HMGL-like (PF00682) + LeuA_dimer (PF08502)	2-isopropylmalate synthase [EC:2.3.3.13] (K01649)	-	-
GB_GCA_002411345.1	d__Bacteria;p__Bacteroidota;c__Bacteroidia;o__Bacteroidales;f__Dysgonomonadaceae;g__UBA5287;s__UBA5287 sp002411345	DHSL01000017.1_91	DHSL01000017.1	98455..99840 (1)	462	OTHER	0	Aconitase (PF00330)	3-isopropylmalate dehydratase [EC:4.2.1.33] (K01702)	-	-
GB_GCA_002411345.1	d__Bacteria;p__Bacteroidota;c__Bacteroidia;o__Bacteroidales;f__Dysgonomonadaceae;g__UBA5287;s__UBA5287 sp002411345	DHSL01000017.1_92	DHSL01000017.1	99846..100442 (1)	199	OTHER	0	Aconitase_C (PF00694)	3-isopropylmalate/(R)-2-methylmalate dehydratase small subunit [EC:4.2.1.33 4.2.1.35] (K01704)	-	-
GB_GCA_002411345.1	d__Bacteria;p__Bacteroidota;c__Bacteroidia;o__Bacteroidales;f__Dysgonomonadaceae;g__UBA5287;s__UBA5287 sp002411345	DHSL01000017.1_93	DHSL01000017.1	100488..102020 (1)	511	OTHER	0	HMGL-like (PF00682) + LeuA_dimer (PF08502)	(R)-citramalate synthase [EC:2.3.1.182] (K09011)	-	-
GB_GCA_002411345.1	d__Bacteria;p__Bacteroidota;c__Bacteroidia;o__Bacteroidales;f__Dysgonomonadaceae;g__UBA5287;s__UBA5287 sp002411345	DHSL01000017.1_94	DHSL01000017.1	102063..103130 (1)	356	OTHER	0	Iso_dh (PF00180)	3-isopropylmalate dehydrogenase [EC:1.1.1.85] (K00052)	-	-
GB_GCA_002706365.1	d__Bacteria;p__Bacteroidota;c__Bacteroidia;o__Flavobacteriales;f__Vicingaceae;g__UBA1494;s__UBA1494 sp002706365	PALM01000011.1_4	PALM01000011.1	3533..5395 (1)	621	OTHER	5	Wzy_C (PF04932) + Sulfatase (PF00884)	lipoteichoic acid synthase [EC:2.7.8.20] (K19005)	-	-
GB_GCA_002706365.1	d__Bacteria;p__Bacteroidota;c__Bacteroidia;o__Flavobacteriales;f__Vicingaceae;g__UBA1494;s__UBA1494 sp002706365	PALM01000011.1_5	PALM01000011.1	5392..6255 (1)	288	OTHER	0	DAGK_cat (PF00781)	diacylglycerol kinase (ATP) [EC:2.7.1.107] (K07029)	-	-
GB_GCA_002706365.1	d__Bacteria;p__Bacteroidota;c__Bacteroidia;o__Flavobacteriales;f__Vicingaceae;g__UBA1494;s__UBA1494 sp002706365	PALM01000011.1_6	PALM01000011.1	6661..8565 (1)	635	SP(Sec/SPI)	0	CarboxypepD_reg (PF13620) + vWF_A (PF12450) + VWA (PF00092) + DUF3520 (PF12034)	Ca-activated chloride channel homolog (K07114)	-	-
GB_GCA_002706365.1	d__Bacteria;p__Bacteroidota;c__Bacteroidia;o__Flavobacteriales;f__Vicingaceae;g__UBA1494;s__UBA1494 sp002706365	PALM01000011.1_7	PALM01000011.1	8675..9424 (1)	250	LIPO(Sec/SPII)	0	Na	Na	-	-
GB_GCA_002706365.1	d__Bacteria;p__Bacteroidota;c__Bacteroidia;o__Flavobacteriales;f__Vicingaceae;g__UBA1494;s__UBA1494 sp002706365	PALM01000011.1_8	PALM01000011.1	9438..10481 (-1)	348	OTHER	4	DUF4407 (PF14362)	anthranilate synthase/phosphoribosyltransferase [EC:4.1.3.27 2.4.2.18] (K13497)	-	-
GB_GCA_002706365.1	d__Bacteria;p__Bacteroidota;c__Bacteroidia;o__Flavobacteriales;f__Vicingaceae;g__UBA1494;s__UBA1494 sp002706365	PALM01000011.1_9	PALM01000011.1	10857..12167 (-1)	437	OTHER	1	Fer2 (PF00111) + FAD_binding_6 (PF00970) + NAD_binding_1 (PF00175)	Na+-transporting NADH:ubiquinone oxidoreductase subunit F [EC:7.2.1.1] (K00351)	K00351 (Na+-transporting NADH:ubiquinone oxidoreductase subunit F [EC:7.2.1.1])	NQR
GB_GCA_002706365.1	d__Bacteria;p__Bacteroidota;c__Bacteroidia;o__Flavobacteriales;f__Vicingaceae;g__UBA1494;s__UBA1494 sp002706365	PALM01000011.1_10	PALM01000011.1	12324..12938 (-1)	205	OTHER	6	Rnf-Nqr (PF02508)	Na+-transporting NADH:ubiquinone oxidoreductase subunit E [EC:7.2.1.1] (K00350)	-	-
GB_GCA_002706365.1	d__Bacteria;p__Bacteroidota;c__Bacteroidia;o__Flavobacteriales;f__Vicingaceae;g__UBA1494;s__UBA1494 sp002706365	PALM01000011.1_11	PALM01000011.1	13000..13686 (-1)	229	OTHER	5	Rnf-Nqr (PF02508)	Na+-transporting NADH:ubiquinone oxidoreductase subunit D [EC:7.2.1.1] (K00349)	-	-
GB_GCA_002706365.1	d__Bacteria;p__Bacteroidota;c__Bacteroidia;o__Flavobacteriales;f__Vicingaceae;g__UBA1494;s__UBA1494 sp002706365	PALM01000011.1_12	PALM01000011.1	13733..14455 (-1)	241	SP(Sec/SPI)	1	FMN_bind (PF04205)	Na+-transporting NADH:ubiquinone oxidoreductase subunit C [EC:7.2.1.1] (K00348)	Fmn_Bind (pplA)	NQR
GB_GCA_002706365.1	d__Bacteria;p__Bacteroidota;c__Bacteroidia;o__Flavobacteriales;f__Vicingaceae;g__UBA1494;s__UBA1494 sp002706365	PALM01000011.1_13	PALM01000011.1	14478..15674 (-1)	399	OTHER	8	NQR2_RnfD_RnfE (PF03116)	Na+-transporting NADH:ubiquinone oxidoreductase subunit B [EC:7.2.1.1] (K00347)	-	-
GB_GCA_002706365.1	d__Bacteria;p__Bacteroidota;c__Bacteroidia;o__Flavobacteriales;f__Vicingaceae;g__UBA1494;s__UBA1494 sp002706365	PALM01000011.1_14	PALM01000011.1	15690..17045 (-1)	452	OTHER	0	NQRA (PF05896) + NQRA_SLBB (PF11973)	Na+-transporting NADH:ubiquinone oxidoreductase subunit A [EC:7.2.1.1] (K00346)	-	-
GB_GCA_002706365.1	d__Bacteria;p__Bacteroidota;c__Bacteroidia;o__Flavobacteriales;f__Vicingaceae;g__UBA1494;s__UBA1494 sp002706365	PALM01000011.1_15	PALM01000011.1	17239..18660 (1)	474	LIPO(Sec/SPII)	0	DUF5103 (PF17116)	Na	-	-
GB_GCA_002706365.1	d__Bacteria;p__Bacteroidota;c__Bacteroidia;o__Flavobacteriales;f__Vicingaceae;g__UBA1494;s__UBA1494 sp002706365	PALM01000011.1_16	PALM01000011.1	18688..19074 (1)	129	OTHER	0	DUF525 (PF04379)	ApaG protein (K06195)	-	-
GB_GCA_002706365.1	d__Bacteria;p__Bacteroidota;c__Bacteroidia;o__Flavobacteriales;f__Vicingaceae;g__UBA1494;s__UBA1494 sp002706365	PALM01000011.1_17	PALM01000011.1	19086..19376 (1)	97	OTHER	0	Acetyltransf_CG (PF14542)	uncharacterized protein (K06975)	-	-
RS_GCF_900489465.1	d__Bacteria;p__Bacteroidota;c__Bacteroidia;o__Flavobacteriales;f__Flavobacteriaceae;g__Aequorivita;s__Aequorivita sp900489465	NZ_UEFQ01000015.1_259	NZ_UEFQ01000015.1	271734..272141 (1)	136	OTHER	0	Na	uncharacterized protein (K05967)	-	-
RS_GCF_900489465.1	d__Bacteria;p__Bacteroidota;c__Bacteroidia;o__Flavobacteriales;f__Flavobacteriaceae;g__Aequorivita;s__Aequorivita sp900489465	NZ_UEFQ01000015.1_260	NZ_UEFQ01000015.1	272146..272964 (1)	273	OTHER	0	Peptidase_M24 (PF00557)	methionyl aminopeptidase [EC:3.4.11.18] (K01265)	-	-
RS_GCF_900489465.1	d__Bacteria;p__Bacteroidota;c__Bacteroidia;o__Flavobacteriales;f__Flavobacteriaceae;g__Aequorivita;s__Aequorivita sp900489465	NZ_UEFQ01000015.1_261	NZ_UEFQ01000015.1	272977..273732 (1)	252	OTHER	0	Methyltransf_11 (PF08241)	demethylmenaquinone methyltransferase / 2-methoxy-6-polyprenyl-1,4-benzoquinol methylase [EC:2.1.1.163 2.1.1.201] (K03183)	-	-
RS_GCF_900489465.1	d__Bacteria;p__Bacteroidota;c__Bacteroidia;o__Flavobacteriales;f__Flavobacteriaceae;g__Aequorivita;s__Aequorivita sp900489465	NZ_UEFQ01000015.1_262	NZ_UEFQ01000015.1	273760..274110 (1)	117	SP(Sec/SPI)	1	Na	Na	-	-
RS_GCF_900489465.1	d__Bacteria;p__Bacteroidota;c__Bacteroidia;o__Flavobacteriales;f__Flavobacteriaceae;g__Aequorivita;s__Aequorivita sp900489465	NZ_UEFQ01000015.1_263	NZ_UEFQ01000015.1	274143..275849 (1)	569	OTHER	0	CHU_C (PF13585)	Na	-	-
RS_GCF_900489465.1	d__Bacteria;p__Bacteroidota;c__Bacteroidia;o__Flavobacteriales;f__Flavobacteriaceae;g__Aequorivita;s__Aequorivita sp900489465	NZ_UEFQ01000015.1_264	NZ_UEFQ01000015.1	275853..276860 (-1)	336	LIPO(Sec/SPII)	0	ApbE (PF02424)	FAD:protein FMN transferase [EC:2.7.1.180] (K03734)	ApbE (fmnB)	NQR
RS_GCF_900489465.1	d__Bacteria;p__Bacteroidota;c__Bacteroidia;o__Flavobacteriales;f__Flavobacteriaceae;g__Aequorivita;s__Aequorivita sp900489465	NZ_UEFQ01000015.1_265	NZ_UEFQ01000015.1	276857..277219 (-1)	121	OTHER	0	Na	Na	-	-
RS_GCF_900489465.1	d__Bacteria;p__Bacteroidota;c__Bacteroidia;o__Flavobacteriales;f__Flavobacteriaceae;g__Aequorivita;s__Aequorivita sp900489465	NZ_UEFQ01000015.1_266	NZ_UEFQ01000015.1	277331..278638 (-1)	436	OTHER	1	Fer2 (PF00111) + FAD_binding_6 (PF00970) + NAD_binding_1 (PF00175)	Na+-transporting NADH:ubiquinone oxidoreductase subunit F [EC:7.2.1.1] (K00351)	K00351 (Na+-transporting NADH:ubiquinone oxidoreductase subunit F [EC:7.2.1.1])	NQR
RS_GCF_900489465.1	d__Bacteria;p__Bacteroidota;c__Bacteroidia;o__Flavobacteriales;f__Flavobacteriaceae;g__Aequorivita;s__Aequorivita sp900489465	NZ_UEFQ01000015.1_267	NZ_UEFQ01000015.1	278640..279392 (-1)	251	OTHER	6	Rnf-Nqr (PF02508)	Na+-transporting NADH:ubiquinone oxidoreductase subunit E [EC:7.2.1.1] (K00350)	-	-
RS_GCF_900489465.1	d__Bacteria;p__Bacteroidota;c__Bacteroidia;o__Flavobacteriales;f__Flavobacteriaceae;g__Aequorivita;s__Aequorivita sp900489465	NZ_UEFQ01000015.1_268	NZ_UEFQ01000015.1	279394..280041 (-1)	216	OTHER	5	Rnf-Nqr (PF02508)	Na+-transporting NADH:ubiquinone oxidoreductase subunit D [EC:7.2.1.1] (K00349)	-	-
RS_GCF_900489465.1	d__Bacteria;p__Bacteroidota;c__Bacteroidia;o__Flavobacteriales;f__Flavobacteriaceae;g__Aequorivita;s__Aequorivita sp900489465	NZ_UEFQ01000015.1_269	NZ_UEFQ01000015.1	280084..280887 (-1)	268	SP(Sec/SPI)	1	FMN_bind (PF04205)	Na+-transporting NADH:ubiquinone oxidoreductase subunit C [EC:7.2.1.1] (K00348)	Fmn_Bind (pplA)	NQR
RS_GCF_900489465.1	d__Bacteria;p__Bacteroidota;c__Bacteroidia;o__Flavobacteriales;f__Flavobacteriaceae;g__Aequorivita;s__Aequorivita sp900489465	NZ_UEFQ01000015.1_270	NZ_UEFQ01000015.1	280890..282089 (-1)	400	OTHER	8	NQR2_RnfD_RnfE (PF03116)	Na+-transporting NADH:ubiquinone oxidoreductase subunit B [EC:7.2.1.1] (K00347)	-	-
RS_GCF_900489465.1	d__Bacteria;p__Bacteroidota;c__Bacteroidia;o__Flavobacteriales;f__Flavobacteriaceae;g__Aequorivita;s__Aequorivita sp900489465	NZ_UEFQ01000015.1_271	NZ_UEFQ01000015.1	282095..283447 (-1)	451	OTHER	0	NQRA (PF05896) + NQRA_SLBB (PF11973)	Na+-transporting NADH:ubiquinone oxidoreductase subunit A [EC:7.2.1.1] (K00346)	-	-
RS_GCF_900489465.1	d__Bacteria;p__Bacteroidota;c__Bacteroidia;o__Flavobacteriales;f__Flavobacteriaceae;g__Aequorivita;s__Aequorivita sp900489465	NZ_UEFQ01000015.1_272	NZ_UEFQ01000015.1	284036..284611 (1)	192	OTHER	0	DJ-1_PfpI (PF01965)	D-lactate dehydratase [EC:4.2.1.130] (K18881)	-	-
RS_GCF_900489465.1	d__Bacteria;p__Bacteroidota;c__Bacteroidia;o__Flavobacteriales;f__Flavobacteriaceae;g__Aequorivita;s__Aequorivita sp900489465	NZ_UEFQ01000015.1_273	NZ_UEFQ01000015.1	284855..286108 (1)	418	SP(Sec/SPI)	0	DUF5103 (PF17116)	Na	-	-
RS_GCF_900489465.1	d__Bacteria;p__Bacteroidota;c__Bacteroidia;o__Flavobacteriales;f__Flavobacteriaceae;g__Aequorivita;s__Aequorivita sp900489465	NZ_UEFQ01000015.1_274	NZ_UEFQ01000015.1	286157..287251 (1)	365	OTHER	5	DUF3667 (PF12412)	Na	-	-
GB_GCA_001874145.1	d__Bacteria;p__Bacteroidota;c__Bacteroidia;o__Flavobacteriales;f__Flavobacteriaceae;g__Lacinutrix;s__Lacinutrix sp001874145	MPCX01000013.1_7	MPCX01000013.1	4612..6108 (1)	499	OTHER	0	iPGM_N (PF06415) + Phosphodiest (PF01663)	2,3-bisphosphoglycerate-independent phosphoglycerate mutase [EC:5.4.2.12] (K15633)	-	-
GB_GCA_001874145.1	d__Bacteria;p__Bacteroidota;c__Bacteroidia;o__Flavobacteriales;f__Flavobacteriaceae;g__Lacinutrix;s__Lacinutrix sp001874145	MPCX01000013.1_8	MPCX01000013.1	6177..6578 (1)	134	OTHER	0	Na	5-amino-6-(5-phospho-D-ribitylamino)uracil phosphatase [EC:3.1.3.104] (K21064)	-	-
GB_GCA_001874145.1	d__Bacteria;p__Bacteroidota;c__Bacteroidia;o__Flavobacteriales;f__Flavobacteriaceae;g__Lacinutrix;s__Lacinutrix sp001874145	MPCX01000013.1_9	MPCX01000013.1	6585..7403 (1)	273	OTHER	0	Peptidase_M24 (PF00557)	methionyl aminopeptidase [EC:3.4.11.18] (K01265)	-	-
GB_GCA_001874145.1	d__Bacteria;p__Bacteroidota;c__Bacteroidia;o__Flavobacteriales;f__Flavobacteriaceae;g__Lacinutrix;s__Lacinutrix sp001874145	MPCX01000013.1_10	MPCX01000013.1	7411..8202 (1)	264	OTHER	0	Methyltransf_11 (PF08241)	demethylmenaquinone methyltransferase / 2-methoxy-6-polyprenyl-1,4-benzoquinol methylase [EC:2.1.1.163 2.1.1.201] (K03183)	-	-
GB_GCA_001874145.1	d__Bacteria;p__Bacteroidota;c__Bacteroidia;o__Flavobacteriales;f__Flavobacteriaceae;g__Lacinutrix;s__Lacinutrix sp001874145	MPCX01000013.1_11	MPCX01000013.1	8220..8588 (1)	123	SP(Sec/SPI)	3	DUF423 (PF04241)	Na	-	-
GB_GCA_001874145.1	d__Bacteria;p__Bacteroidota;c__Bacteroidia;o__Flavobacteriales;f__Flavobacteriaceae;g__Lacinutrix;s__Lacinutrix sp001874145	MPCX01000013.1_12	MPCX01000013.1	8591..9574 (-1)	328	LIPO(Sec/SPII)	0	ApbE (PF02424)	FAD:protein FMN transferase [EC:2.7.1.180] (K03734)	ApbE (fmnB)	NQR
GB_GCA_001874145.1	d__Bacteria;p__Bacteroidota;c__Bacteroidia;o__Flavobacteriales;f__Flavobacteriaceae;g__Lacinutrix;s__Lacinutrix sp001874145	MPCX01000013.1_13	MPCX01000013.1	9615..9992 (-1)	126	OTHER	0	Na	Na	-	-
GB_GCA_001874145.1	d__Bacteria;p__Bacteroidota;c__Bacteroidia;o__Flavobacteriales;f__Flavobacteriaceae;g__Lacinutrix;s__Lacinutrix sp001874145	MPCX01000013.1_14	MPCX01000013.1	10047..10919 (-1)	291	OTHER	1	DUF4846 (PF16138)	Na	-	-
GB_GCA_001874145.1	d__Bacteria;p__Bacteroidota;c__Bacteroidia;o__Flavobacteriales;f__Flavobacteriaceae;g__Lacinutrix;s__Lacinutrix sp001874145	MPCX01000013.1_15	MPCX01000013.1	10982..12289 (-1)	436	OTHER	1	Fer2 (PF00111) + FAD_binding_6 (PF00970) + NAD_binding_1 (PF00175)	Na+-transporting NADH:ubiquinone oxidoreductase subunit F [EC:7.2.1.1] (K00351)	K00351 (Na+-transporting NADH:ubiquinone oxidoreductase subunit F [EC:7.2.1.1])	NQR
GB_GCA_001874145.1	d__Bacteria;p__Bacteroidota;c__Bacteroidia;o__Flavobacteriales;f__Flavobacteriaceae;g__Lacinutrix;s__Lacinutrix sp001874145	MPCX01000013.1_16	MPCX01000013.1	12291..13013 (-1)	241	OTHER	6	Rnf-Nqr (PF02508)	Na+-transporting NADH:ubiquinone oxidoreductase subunit E [EC:7.2.1.1] (K00350)	-	-
GB_GCA_001874145.1	d__Bacteria;p__Bacteroidota;c__Bacteroidia;o__Flavobacteriales;f__Flavobacteriaceae;g__Lacinutrix;s__Lacinutrix sp001874145	MPCX01000013.1_17	MPCX01000013.1	13045..13689 (-1)	215	OTHER	5	Rnf-Nqr (PF02508)	Na+-transporting NADH:ubiquinone oxidoreductase subunit D [EC:7.2.1.1] (K00349)	-	-
GB_GCA_001874145.1	d__Bacteria;p__Bacteroidota;c__Bacteroidia;o__Flavobacteriales;f__Flavobacteriaceae;g__Lacinutrix;s__Lacinutrix sp001874145	MPCX01000013.1_18	MPCX01000013.1	13691..14500 (-1)	270	SP(Sec/SPI)	1	FMN_bind (PF04205)	Na+-transporting NADH:ubiquinone oxidoreductase subunit C [EC:7.2.1.1] (K00348)	Fmn_Bind (pplA)	NQR
GB_GCA_001874145.1	d__Bacteria;p__Bacteroidota;c__Bacteroidia;o__Flavobacteriales;f__Flavobacteriaceae;g__Lacinutrix;s__Lacinutrix sp001874145	MPCX01000013.1_19	MPCX01000013.1	14503..15717 (-1)	405	OTHER	9	NQR2_RnfD_RnfE (PF03116)	Na+-transporting NADH:ubiquinone oxidoreductase subunit B [EC:7.2.1.1] (K00347)	-	-
GB_GCA_001874145.1	d__Bacteria;p__Bacteroidota;c__Bacteroidia;o__Flavobacteriales;f__Flavobacteriaceae;g__Lacinutrix;s__Lacinutrix sp001874145	MPCX01000013.1_20	MPCX01000013.1	15717..17072 (-1)	452	OTHER	0	NQRA (PF05896) + NQRA_SLBB (PF11973)	Na+-transporting NADH:ubiquinone oxidoreductase subunit A [EC:7.2.1.1] (K00346)	-	-
GB_GCA_001874145.1	d__Bacteria;p__Bacteroidota;c__Bacteroidia;o__Flavobacteriales;f__Flavobacteriaceae;g__Lacinutrix;s__Lacinutrix sp001874145	MPCX01000013.1_21	MPCX01000013.1	17265..18515 (1)	417	SP(Sec/SPI)	0	DUF5103 (PF17116) + AMPK1_CBM (PF16561)	Na	-	-
GB_GCA_001874145.1	d__Bacteria;p__Bacteroidota;c__Bacteroidia;o__Flavobacteriales;f__Flavobacteriaceae;g__Lacinutrix;s__Lacinutrix sp001874145	MPCX01000013.1_22	MPCX01000013.1	18601..18987 (1)	129	OTHER	0	DUF525 (PF04379)	ApaG protein (K06195)	-	-
GB_GCA_001874145.1	d__Bacteria;p__Bacteroidota;c__Bacteroidia;o__Flavobacteriales;f__Flavobacteriaceae;g__Lacinutrix;s__Lacinutrix sp001874145	MPCX01000013.1_23	MPCX01000013.1	19000..20010 (-1)	337	OTHER	0	Na	Na	-	-
RS_GCF_002087295.1	d__Bacteria;p__Proteobacteria;c__Gammaproteobacteria;o__Pseudomonadales;f__Halomonadaceae;g__Halomonas;s__Halomonas lionensis	NZ_MWVI01000099.1_110	NZ_MWVI01000099.1	98578..102087 (-1)	1170	OTHER	0	UvrB_inter (PF17757) + CarD_CdnL_TRCF (PF02559) + DEAD (PF00270) + Helicase_C (PF00271) + TRCF (PF03461)	transcription-repair coupling factor (superfamily II helicase) [EC:3.6.4.-] (K03723)	-	-
RS_GCF_002087295.1	d__Bacteria;p__Proteobacteria;c__Gammaproteobacteria;o__Pseudomonadales;f__Halomonadaceae;g__Halomonas;s__Halomonas lionensis	NZ_MWVI01000099.1_111	NZ_MWVI01000099.1	102267..103730 (1)	488	OTHER	0	Gp_dh_N (PF00044) + Gp_dh_C (PF02800)	glyceraldehyde 3-phosphate dehydrogenase [EC:1.2.1.12] (K00134)	-	-
RS_GCF_002087295.1	d__Bacteria;p__Proteobacteria;c__Gammaproteobacteria;o__Pseudomonadales;f__Halomonadaceae;g__Halomonas;s__Halomonas lionensis	NZ_MWVI01000099.1_112	NZ_MWVI01000099.1	104038..104226 (1)	63	OTHER	0	NQRA (PF05896)	Na+-transporting NADH:ubiquinone oxidoreductase subunit A [EC:7.2.1.1] (K00346)	-	-
RS_GCF_002087295.1	d__Bacteria;p__Proteobacteria;c__Gammaproteobacteria;o__Pseudomonadales;f__Halomonadaceae;g__Halomonas;s__Halomonas lionensis	NZ_MWVI01000099.1_113	NZ_MWVI01000099.1	104231..105385 (1)	385	OTHER	0	NQRA (PF05896) + NQRA_SLBB (PF11973)	Na+-transporting NADH:ubiquinone oxidoreductase subunit A [EC:7.2.1.1] (K00346)	-	-
RS_GCF_002087295.1	d__Bacteria;p__Proteobacteria;c__Gammaproteobacteria;o__Pseudomonadales;f__Halomonadaceae;g__Halomonas;s__Halomonas lionensis	NZ_MWVI01000099.1_114	NZ_MWVI01000099.1	105388..106611 (1)	408	OTHER	8	NQR2_RnfD_RnfE (PF03116)	Na+-transporting NADH:ubiquinone oxidoreductase subunit B [EC:7.2.1.1] (K00347)	-	-
RS_GCF_002087295.1	d__Bacteria;p__Proteobacteria;c__Gammaproteobacteria;o__Pseudomonadales;f__Halomonadaceae;g__Halomonas;s__Halomonas lionensis	NZ_MWVI01000099.1_115	NZ_MWVI01000099.1	106611..107432 (1)	274	SP(Sec/SPI)	1	FMN_bind (PF04205)	Na+-transporting NADH:ubiquinone oxidoreductase subunit C [EC:7.2.1.1] (K00348)	Fmn_Bind (pplA)	NQR
RS_GCF_002087295.1	d__Bacteria;p__Proteobacteria;c__Gammaproteobacteria;o__Pseudomonadales;f__Halomonadaceae;g__Halomonas;s__Halomonas lionensis	NZ_MWVI01000099.1_116	NZ_MWVI01000099.1	107526..107867 (1)	114	OTHER	3	Rnf-Nqr (PF02508)	Na+-transporting NADH:ubiquinone oxidoreductase subunit D [EC:7.2.1.1] (K00349)	-	-
RS_GCF_002087295.1	d__Bacteria;p__Proteobacteria;c__Gammaproteobacteria;o__Pseudomonadales;f__Halomonadaceae;g__Halomonas;s__Halomonas lionensis	NZ_MWVI01000099.1_117	NZ_MWVI01000099.1	107867..108103 (1)	79	OTHER	2	Rnf-Nqr (PF02508)	Na+-transporting NADH:ubiquinone oxidoreductase subunit D [EC:7.2.1.1] (K00349)	-	-
RS_GCF_002087295.1	d__Bacteria;p__Proteobacteria;c__Gammaproteobacteria;o__Pseudomonadales;f__Halomonadaceae;g__Halomonas;s__Halomonas lionensis	NZ_MWVI01000099.1_118	NZ_MWVI01000099.1	108105..108722 (1)	206	OTHER	6	Rnf-Nqr (PF02508)	Na+-transporting NADH:ubiquinone oxidoreductase subunit E [EC:7.2.1.1] (K00350)	-	-
RS_GCF_002087295.1	d__Bacteria;p__Proteobacteria;c__Gammaproteobacteria;o__Pseudomonadales;f__Halomonadaceae;g__Halomonas;s__Halomonas lionensis	NZ_MWVI01000099.1_119	NZ_MWVI01000099.1	108791..110023 (1)	411	OTHER	1	Fer2 (PF00111) + FAD_binding_6 (PF00970) + NAD_binding_1 (PF00175)	Na+-transporting NADH:ubiquinone oxidoreductase subunit F [EC:7.2.1.1] (K00351)	K00351 (Na+-transporting NADH:ubiquinone oxidoreductase subunit F [EC:7.2.1.1])	NQR
RS_GCF_002087295.1	d__Bacteria;p__Proteobacteria;c__Gammaproteobacteria;o__Pseudomonadales;f__Halomonadaceae;g__Halomonas;s__Halomonas lionensis	NZ_MWVI01000099.1_120	NZ_MWVI01000099.1	110247..110501 (1)	85	SP(Sec/SPI)	1	NqrM (PF04400)	uncharacterized protein (K05952)	-	-
RS_GCF_002087295.1	d__Bacteria;p__Proteobacteria;c__Gammaproteobacteria;o__Pseudomonadales;f__Halomonadaceae;g__Halomonas;s__Halomonas lionensis	NZ_MWVI01000099.1_121	NZ_MWVI01000099.1	110611..112002 (1)	464	OTHER	0	Pyr_redox_2 (PF07992) + Pyr_redox_dim (PF02852)	NAD(P) transhydrogenase [EC:1.6.1.1] (K00322)	-	-
RS_GCF_002087295.1	d__Bacteria;p__Proteobacteria;c__Gammaproteobacteria;o__Pseudomonadales;f__Halomonadaceae;g__Halomonas;s__Halomonas lionensis	NZ_MWVI01000099.1_122	NZ_MWVI01000099.1	112070..112789 (-1)	240	OTHER	0	TPR_14 (PF13428) + TPR_14 (PF13428)	protein O-mannosyl-transferase [EC:2.4.1.-] (K23424)	-	-
RS_GCF_002087295.1	d__Bacteria;p__Proteobacteria;c__Gammaproteobacteria;o__Pseudomonadales;f__Halomonadaceae;g__Halomonas;s__Halomonas lionensis	NZ_MWVI01000099.1_123	NZ_MWVI01000099.1	112740..113009 (-1)	90	LIPO(Sec/SPII)	1	Peptidase_C39_2 (PF13529)	uncharacterized protein (K09857)	-	-
RS_GCF_002087295.1	d__Bacteria;p__Proteobacteria;c__Gammaproteobacteria;o__Pseudomonadales;f__Halomonadaceae;g__Halomonas;s__Halomonas lionensis	NZ_MWVI01000099.1_124	NZ_MWVI01000099.1	113020..113418 (-1)	133	SP(Sec/SPI)	2	Na	polysaccharide biosynthesis protein PslH (K21001)	-	-
RS_GCF_003268885.1	d__Bacteria;p__Proteobacteria;c__Gammaproteobacteria;o__Pseudomonadales;f__Halomonadaceae;g__Halomonas_E;s__Halomonas_E taeanensis_A	NZ_QLSX01000005.1_4	NZ_QLSX01000005.1	2701..3273 (1)	191	OTHER	0	YjbF (PF11102)	Na	-	-
RS_GCF_003268885.1	d__Bacteria;p__Proteobacteria;c__Gammaproteobacteria;o__Pseudomonadales;f__Halomonadaceae;g__Halomonas_E;s__Halomonas_E taeanensis_A	NZ_QLSX01000005.1_5	NZ_QLSX01000005.1	3329..4111 (1)	261	SP(Sec/SPI)	0	Caps_synth_GfcC (PF06251)	Na	-	-
RS_GCF_003268885.1	d__Bacteria;p__Proteobacteria;c__Gammaproteobacteria;o__Pseudomonadales;f__Halomonadaceae;g__Halomonas_E;s__Halomonas_E taeanensis_A	NZ_QLSX01000005.1_6	NZ_QLSX01000005.1	4108..6372 (1)	755	SP(Sec/SPI)	1	YjbH (PF06082)	Na	-	-
RS_GCF_003268885.1	d__Bacteria;p__Proteobacteria;c__Gammaproteobacteria;o__Pseudomonadales;f__Halomonadaceae;g__Halomonas_E;s__Halomonas_E taeanensis_A	NZ_QLSX01000005.1_7	NZ_QLSX01000005.1	6472..7863 (-1)	464	OTHER	0	Pyr_redox_2 (PF07992) + Pyr_redox_dim (PF02852)	NAD(P) transhydrogenase [EC:1.6.1.1] (K00322)	-	-
RS_GCF_003268885.1	d__Bacteria;p__Proteobacteria;c__Gammaproteobacteria;o__Pseudomonadales;f__Halomonadaceae;g__Halomonas_E;s__Halomonas_E taeanensis_A	NZ_QLSX01000005.1_8	NZ_QLSX01000005.1	7923..8177 (-1)	85	SP(Sec/SPI)	1	NqrM (PF04400)	uncharacterized protein (K05952)	-	-
RS_GCF_003268885.1	d__Bacteria;p__Proteobacteria;c__Gammaproteobacteria;o__Pseudomonadales;f__Halomonadaceae;g__Halomonas_E;s__Halomonas_E taeanensis_A	NZ_QLSX01000005.1_9	NZ_QLSX01000005.1	8537..9769 (-1)	411	OTHER	1	Fer2 (PF00111) + FAD_binding_6 (PF00970) + NAD_binding_1 (PF00175)	Na+-transporting NADH:ubiquinone oxidoreductase subunit F [EC:7.2.1.1] (K00351)	K00351 (Na+-transporting NADH:ubiquinone oxidoreductase subunit F [EC:7.2.1.1])	NQR
RS_GCF_003268885.1	d__Bacteria;p__Proteobacteria;c__Gammaproteobacteria;o__Pseudomonadales;f__Halomonadaceae;g__Halomonas_E;s__Halomonas_E taeanensis_A	NZ_QLSX01000005.1_10	NZ_QLSX01000005.1	9808..10428 (-1)	207	OTHER	6	Rnf-Nqr (PF02508)	Na+-transporting NADH:ubiquinone oxidoreductase subunit E [EC:7.2.1.1] (K00350)	-	-
RS_GCF_003268885.1	d__Bacteria;p__Proteobacteria;c__Gammaproteobacteria;o__Pseudomonadales;f__Halomonadaceae;g__Halomonas_E;s__Halomonas_E taeanensis_A	NZ_QLSX01000005.1_11	NZ_QLSX01000005.1	10429..11097 (-1)	223	OTHER	5	Rnf-Nqr (PF02508)	Na+-transporting NADH:ubiquinone oxidoreductase subunit D [EC:7.2.1.1] (K00349)	-	-
RS_GCF_003268885.1	d__Bacteria;p__Proteobacteria;c__Gammaproteobacteria;o__Pseudomonadales;f__Halomonadaceae;g__Halomonas_E;s__Halomonas_E taeanensis_A	NZ_QLSX01000005.1_12	NZ_QLSX01000005.1	11100..11879 (-1)	260	SP(Sec/SPI)	1	FMN_bind (PF04205)	Na+-transporting NADH:ubiquinone oxidoreductase subunit C [EC:7.2.1.1] (K00348)	Fmn_Bind (pplA)	NQR
RS_GCF_003268885.1	d__Bacteria;p__Proteobacteria;c__Gammaproteobacteria;o__Pseudomonadales;f__Halomonadaceae;g__Halomonas_E;s__Halomonas_E taeanensis_A	NZ_QLSX01000005.1_13	NZ_QLSX01000005.1	11879..13102 (-1)	408	OTHER	8	NQR2_RnfD_RnfE (PF03116)	Na+-transporting NADH:ubiquinone oxidoreductase subunit B [EC:7.2.1.1] (K00347)	-	-
RS_GCF_003268885.1	d__Bacteria;p__Proteobacteria;c__Gammaproteobacteria;o__Pseudomonadales;f__Halomonadaceae;g__Halomonas_E;s__Halomonas_E taeanensis_A	NZ_QLSX01000005.1_14	NZ_QLSX01000005.1	13105..14457 (-1)	451	OTHER	0	NQRA (PF05896) + NQRA_SLBB (PF11973)	Na+-transporting NADH:ubiquinone oxidoreductase subunit A [EC:7.2.1.1] (K00346)	-	-
RS_GCF_003268885.1	d__Bacteria;p__Proteobacteria;c__Gammaproteobacteria;o__Pseudomonadales;f__Halomonadaceae;g__Halomonas_E;s__Halomonas_E taeanensis_A	NZ_QLSX01000005.1_15	NZ_QLSX01000005.1	14922..16373 (-1)	484	OTHER	0	Gp_dh_N (PF00044) + Gp_dh_C (PF02800)	glyceraldehyde 3-phosphate dehydrogenase [EC:1.2.1.12] (K00134)	-	-
RS_GCF_003268885.1	d__Bacteria;p__Proteobacteria;c__Gammaproteobacteria;o__Pseudomonadales;f__Halomonadaceae;g__Halomonas_E;s__Halomonas_E taeanensis_A	NZ_QLSX01000005.1_16	NZ_QLSX01000005.1	16776..20222 (1)	1149	OTHER	0	UvrB_inter (PF17757) + CarD_CdnL_TRCF (PF02559) + DEAD (PF00270) + Helicase_C (PF00271) + TRCF (PF03461)	transcription-repair coupling factor (superfamily II helicase) [EC:3.6.4.-] (K03723)	-	-
RS_GCF_003268885.1	d__Bacteria;p__Proteobacteria;c__Gammaproteobacteria;o__Pseudomonadales;f__Halomonadaceae;g__Halomonas_E;s__Halomonas_E taeanensis_A	NZ_QLSX01000005.1_17	NZ_QLSX01000005.1	20260..21414 (1)	385	SP(Sec/SPI)	0	YkuD (PF03734)	L,D-transpeptidase ErfK/SrfK (K16291)	-	-
RS_GCF_001469215.1	d__Bacteria;p__Proteobacteria;c__Gammaproteobacteria;o__Enterobacterales;f__Alteromonadaceae;g__Pseudoalteromonas;s__Pseudoalteromonas sp001469215	NZ_LOFH01000004.1_207	NZ_LOFH01000004.1	249294..250358 (-1)	355	OTHER	0	DBI_PRT (PF02277)	nicotinate-nucleotide--dimethylbenzimidazole phosphoribosyltransferase [EC:2.4.2.21] (K00768)	-	-
RS_GCF_001469215.1	d__Bacteria;p__Proteobacteria;c__Gammaproteobacteria;o__Enterobacterales;f__Alteromonadaceae;g__Pseudoalteromonas;s__Pseudoalteromonas sp001469215	NZ_LOFH01000004.1_208	NZ_LOFH01000004.1	250358..251368 (-1)	337	SP(Sec/SPI)	9	FecCD (PF01032)	iron complex transport system permease protein (K02015)	-	-
RS_GCF_001469215.1	d__Bacteria;p__Proteobacteria;c__Gammaproteobacteria;o__Enterobacterales;f__Alteromonadaceae;g__Pseudoalteromonas;s__Pseudoalteromonas sp001469215	NZ_LOFH01000004.1_209	NZ_LOFH01000004.1	251352..252173 (-1)	274	OTHER	0	ABC_tran (PF00005)	iron complex transport system ATP-binding protein [EC:7.2.2.-] (K02013)	-	-
RS_GCF_001469215.1	d__Bacteria;p__Proteobacteria;c__Gammaproteobacteria;o__Enterobacterales;f__Alteromonadaceae;g__Pseudoalteromonas;s__Pseudoalteromonas sp001469215	NZ_LOFH01000004.1_210	NZ_LOFH01000004.1	252422..253039 (-1)	206	OTHER	0	His_Phos_1 (PF00300)	alpha-ribazole phosphatase [EC:3.1.3.73] (K02226)	-	-
RS_GCF_001469215.1	d__Bacteria;p__Proteobacteria;c__Gammaproteobacteria;o__Enterobacterales;f__Alteromonadaceae;g__Pseudoalteromonas;s__Pseudoalteromonas sp001469215	NZ_LOFH01000004.1_211	NZ_LOFH01000004.1	253114..253326 (-1)	71	SP(Sec/SPI)	1	NqrM (PF04400)	uncharacterized protein (K05952)	-	-
RS_GCF_001469215.1	d__Bacteria;p__Proteobacteria;c__Gammaproteobacteria;o__Enterobacterales;f__Alteromonadaceae;g__Pseudoalteromonas;s__Pseudoalteromonas sp001469215	NZ_LOFH01000004.1_212	NZ_LOFH01000004.1	253411..254442 (-1)	344	LIPO(Sec/SPII)	1	ApbE (PF02424)	FAD:protein FMN transferase [EC:2.7.1.180] (K03734)	ApbE (fmnB)	NQR
RS_GCF_001469215.1	d__Bacteria;p__Proteobacteria;c__Gammaproteobacteria;o__Enterobacterales;f__Alteromonadaceae;g__Pseudoalteromonas;s__Pseudoalteromonas sp001469215	NZ_LOFH01000004.1_213	NZ_LOFH01000004.1	254540..255769 (-1)	410	OTHER	1	Fer2 (PF00111) + FAD_binding_6 (PF00970) + NAD_binding_1 (PF00175)	Na+-transporting NADH:ubiquinone oxidoreductase subunit F [EC:7.2.1.1] (K00351)	K00351 (Na+-transporting NADH:ubiquinone oxidoreductase subunit F [EC:7.2.1.1])	NQR
RS_GCF_001469215.1	d__Bacteria;p__Proteobacteria;c__Gammaproteobacteria;o__Enterobacterales;f__Alteromonadaceae;g__Pseudoalteromonas;s__Pseudoalteromonas sp001469215	NZ_LOFH01000004.1_214	NZ_LOFH01000004.1	255789..256397 (-1)	203	OTHER	6	Rnf-Nqr (PF02508)	Na+-transporting NADH:ubiquinone oxidoreductase subunit E [EC:7.2.1.1] (K00350)	-	-
RS_GCF_001469215.1	d__Bacteria;p__Proteobacteria;c__Gammaproteobacteria;o__Enterobacterales;f__Alteromonadaceae;g__Pseudoalteromonas;s__Pseudoalteromonas sp001469215	NZ_LOFH01000004.1_215	NZ_LOFH01000004.1	256408..257040 (-1)	211	OTHER	6	Rnf-Nqr (PF02508)	Na+-transporting NADH:ubiquinone oxidoreductase subunit D [EC:7.2.1.1] (K00349)	-	-
RS_GCF_001469215.1	d__Bacteria;p__Proteobacteria;c__Gammaproteobacteria;o__Enterobacterales;f__Alteromonadaceae;g__Pseudoalteromonas;s__Pseudoalteromonas sp001469215	NZ_LOFH01000004.1_216	NZ_LOFH01000004.1	257040..257789 (-1)	250	OTHER	1	FMN_bind (PF04205)	Na+-transporting NADH:ubiquinone oxidoreductase subunit C [EC:7.2.1.1] (K00348)	-	-
RS_GCF_001469215.1	d__Bacteria;p__Proteobacteria;c__Gammaproteobacteria;o__Enterobacterales;f__Alteromonadaceae;g__Pseudoalteromonas;s__Pseudoalteromonas sp001469215	NZ_LOFH01000004.1_217	NZ_LOFH01000004.1	257782..258987 (-1)	402	OTHER	8	NQR2_RnfD_RnfE (PF03116)	Na+-transporting NADH:ubiquinone oxidoreductase subunit B [EC:7.2.1.1] (K00347)	-	-
RS_GCF_001469215.1	d__Bacteria;p__Proteobacteria;c__Gammaproteobacteria;o__Enterobacterales;f__Alteromonadaceae;g__Pseudoalteromonas;s__Pseudoalteromonas sp001469215	NZ_LOFH01000004.1_218	NZ_LOFH01000004.1	258992..260407 (-1)	472	OTHER	0	NQRA (PF05896) + NQRA_SLBB (PF11973)	Na+-transporting NADH:ubiquinone oxidoreductase subunit A [EC:7.2.1.1] (K00346)	-	-
RS_GCF_005117025.1	d__Bacteria;p__Proteobacteria;c__Gammaproteobacteria;o__Enterobacterales;f__Alteromonadaceae;g__Alteromonas;s__Alteromonas sp005117025	NZ_SWCO01000012.1_102	NZ_SWCO01000012.1	112385..113275 (-1)	297	SP(Sec/SPI)	0	Lactamase_B (PF00753)	cyclase [EC:4.-.-.-] (K05555)	-	-
RS_GCF_005117025.1	d__Bacteria;p__Proteobacteria;c__Gammaproteobacteria;o__Enterobacterales;f__Alteromonadaceae;g__Alteromonas;s__Alteromonas sp005117025	NZ_SWCO01000012.1_103	NZ_SWCO01000012.1	113339..113587 (-1)	83	OTHER	0	DUF1653 (PF07866)	Na	-	-
RS_GCF_005117025.1	d__Bacteria;p__Proteobacteria;c__Gammaproteobacteria;o__Enterobacterales;f__Alteromonadaceae;g__Alteromonas;s__Alteromonas sp005117025	NZ_SWCO01000012.1_104	NZ_SWCO01000012.1	113638..114711 (-1)	358	OTHER	0	IMS (PF00817) + IMS_HHH (PF11798) + IMS_C (PF11799)	DNA polymerase IV [EC:2.7.7.7] (K02346)	-	-
RS_GCF_005117025.1	d__Bacteria;p__Proteobacteria;c__Gammaproteobacteria;o__Enterobacterales;f__Alteromonadaceae;g__Alteromonas;s__Alteromonas sp005117025	NZ_SWCO01000012.1_105	NZ_SWCO01000012.1	114989..118573 (-1)	1195	LIPO(Sec/SPII)	0	VCBS (PF13517) + VCBS (PF13517) + VCBS (PF13517) + FG-GAP (PF01839) + VCBS (PF13517) + VCBS (PF13517)	KICSTOR complex protein ITFG2 (K23296)	-	-
RS_GCF_005117025.1	d__Bacteria;p__Proteobacteria;c__Gammaproteobacteria;o__Enterobacterales;f__Alteromonadaceae;g__Alteromonas;s__Alteromonas sp005117025	NZ_SWCO01000012.1_106	NZ_SWCO01000012.1	118877..119110 (-1)	78	OTHER	1	NqrM (PF04400)	uncharacterized protein (K05952)	-	-
RS_GCF_005117025.1	d__Bacteria;p__Proteobacteria;c__Gammaproteobacteria;o__Enterobacterales;f__Alteromonadaceae;g__Alteromonas;s__Alteromonas sp005117025	NZ_SWCO01000012.1_107	NZ_SWCO01000012.1	119120..120145 (-1)	342	LIPO(Sec/SPII)	0	ApbE (PF02424)	FAD:protein FMN transferase [EC:2.7.1.180] (K03734)	ApbE (fmnB)	NQR
RS_GCF_005117025.1	d__Bacteria;p__Proteobacteria;c__Gammaproteobacteria;o__Enterobacterales;f__Alteromonadaceae;g__Alteromonas;s__Alteromonas sp005117025	NZ_SWCO01000012.1_108	NZ_SWCO01000012.1	120281..121513 (-1)	411	OTHER	1	Fer2 (PF00111) + FAD_binding_6 (PF00970) + NAD_binding_1 (PF00175)	Na+-transporting NADH:ubiquinone oxidoreductase subunit F [EC:7.2.1.1] (K00351)	K00351 (Na+-transporting NADH:ubiquinone oxidoreductase subunit F [EC:7.2.1.1])	NQR
RS_GCF_005117025.1	d__Bacteria;p__Proteobacteria;c__Gammaproteobacteria;o__Enterobacterales;f__Alteromonadaceae;g__Alteromonas;s__Alteromonas sp005117025	NZ_SWCO01000012.1_109	NZ_SWCO01000012.1	121534..122142 (-1)	203	OTHER	6	Rnf-Nqr (PF02508)	Na+-transporting NADH:ubiquinone oxidoreductase subunit E [EC:7.2.1.1] (K00350)	-	-
RS_GCF_005117025.1	d__Bacteria;p__Proteobacteria;c__Gammaproteobacteria;o__Enterobacterales;f__Alteromonadaceae;g__Alteromonas;s__Alteromonas sp005117025	NZ_SWCO01000012.1_110	NZ_SWCO01000012.1	122146..122778 (-1)	211	OTHER	5	Rnf-Nqr (PF02508)	Na+-transporting NADH:ubiquinone oxidoreductase subunit D [EC:7.2.1.1] (K00349)	-	-
RS_GCF_005117025.1	d__Bacteria;p__Proteobacteria;c__Gammaproteobacteria;o__Enterobacterales;f__Alteromonadaceae;g__Alteromonas;s__Alteromonas sp005117025	NZ_SWCO01000012.1_111	NZ_SWCO01000012.1	122789..123553 (-1)	255	SP(Sec/SPI)	1	FMN_bind (PF04205)	Na+-transporting NADH:ubiquinone oxidoreductase subunit C [EC:7.2.1.1] (K00348)	Fmn_Bind (pplA)	NQR
RS_GCF_005117025.1	d__Bacteria;p__Proteobacteria;c__Gammaproteobacteria;o__Enterobacterales;f__Alteromonadaceae;g__Alteromonas;s__Alteromonas sp005117025	NZ_SWCO01000012.1_112	NZ_SWCO01000012.1	123543..124745 (-1)	401	OTHER	8	NQR2_RnfD_RnfE (PF03116)	Na+-transporting NADH:ubiquinone oxidoreductase subunit B [EC:7.2.1.1] (K00347)	-	-
RS_GCF_005117025.1	d__Bacteria;p__Proteobacteria;c__Gammaproteobacteria;o__Enterobacterales;f__Alteromonadaceae;g__Alteromonas;s__Alteromonas sp005117025	NZ_SWCO01000012.1_113	NZ_SWCO01000012.1	124749..126128 (-1)	460	OTHER	0	NQRA (PF05896) + NQRA_SLBB (PF11973)	Na+-transporting NADH:ubiquinone oxidoreductase subunit A [EC:7.2.1.1] (K00346)	-	-
RS_GCF_005117025.1	d__Bacteria;p__Proteobacteria;c__Gammaproteobacteria;o__Enterobacterales;f__Alteromonadaceae;g__Alteromonas;s__Alteromonas sp005117025	NZ_SWCO01000012.1_114	NZ_SWCO01000012.1	126602..127780 (-1)	393	OTHER	0	Eno-Rase_NADH_b (PF12242) + Enoyl_reductase (PF12241) + Eno-Rase_FAD_bd (PF07055)	enoyl-[acyl-carrier protein] reductase / trans-2-enoyl-CoA reductase (NAD+) [EC:1.3.1.9 1.3.1.44] (K00209)	-	-
RS_GCF_005117025.1	d__Bacteria;p__Proteobacteria;c__Gammaproteobacteria;o__Enterobacterales;f__Alteromonadaceae;g__Alteromonas;s__Alteromonas sp005117025	NZ_SWCO01000012.1_115	NZ_SWCO01000012.1	128080..128700 (-1)	207	OTHER	0	FKBP_N (PF01346) + FKBP_C (PF00254)	FKBP-type peptidyl-prolyl cis-trans isomerase FklB [EC:5.2.1.8] (K03773)	-	-
RS_GCF_005117025.1	d__Bacteria;p__Proteobacteria;c__Gammaproteobacteria;o__Enterobacterales;f__Alteromonadaceae;g__Alteromonas;s__Alteromonas sp005117025	NZ_SWCO01000012.1_116	NZ_SWCO01000012.1	128934..131555 (1)	874	OTHER	0	PEPcase (PF00311)	phosphoenolpyruvate carboxylase [EC:4.1.1.31] (K01595)	-	-
GB_GCA_007197735.1	d__Bacteria;p__Bacteroidota;c__Bacteroidia;o__Flavobacteriales;f__Flavobacteriaceae;g__Formosa;s__Formosa sp007197735	CP041637.1_1378	CP041637.1	1596793..1598421 (-1)	543	OTHER	0	Aldedh (PF00171)	1-pyrroline-5-carboxylate dehydrogenase [EC:1.2.1.88] (K00294)	-	-
GB_GCA_007197735.1	d__Bacteria;p__Bacteroidota;c__Bacteroidia;o__Flavobacteriales;f__Flavobacteriaceae;g__Formosa;s__Formosa sp007197735	CP041637.1_1379	CP041637.1	1598590..1598976 (-1)	129	OTHER	0	DUF525 (PF04379)	ApaG protein (K06195)	-	-
GB_GCA_007197735.1	d__Bacteria;p__Bacteroidota;c__Bacteroidia;o__Flavobacteriales;f__Flavobacteriaceae;g__Formosa;s__Formosa sp007197735	CP041637.1_1380	CP041637.1	1599082..1600338 (-1)	419	SP(Sec/SPI)	0	DUF5103 (PF17116)	Na	-	-
GB_GCA_007197735.1	d__Bacteria;p__Bacteroidota;c__Bacteroidia;o__Flavobacteriales;f__Flavobacteriaceae;g__Formosa;s__Formosa sp007197735	CP041637.1_1381	CP041637.1	1600533..1601888 (1)	452	OTHER	0	NQRA (PF05896) + NQRA_SLBB (PF11973)	Na+-transporting NADH:ubiquinone oxidoreductase subunit A [EC:7.2.1.1] (K00346)	-	-
GB_GCA_007197735.1	d__Bacteria;p__Bacteroidota;c__Bacteroidia;o__Flavobacteriales;f__Flavobacteriaceae;g__Formosa;s__Formosa sp007197735	CP041637.1_1382	CP041637.1	1601891..1603090 (1)	400	OTHER	8	NQR2_RnfD_RnfE (PF03116)	Na+-transporting NADH:ubiquinone oxidoreductase subunit B [EC:7.2.1.1] (K00347)	-	-
GB_GCA_007197735.1	d__Bacteria;p__Bacteroidota;c__Bacteroidia;o__Flavobacteriales;f__Flavobacteriaceae;g__Formosa;s__Formosa sp007197735	CP041637.1_1383	CP041637.1	1603093..1603836 (1)	248	SP(Sec/SPI)	1	FMN_bind (PF04205)	Na+-transporting NADH:ubiquinone oxidoreductase subunit C [EC:7.2.1.1] (K00348)	Fmn_Bind (pplA)	NQR
GB_GCA_007197735.1	d__Bacteria;p__Bacteroidota;c__Bacteroidia;o__Flavobacteriales;f__Flavobacteriaceae;g__Formosa;s__Formosa sp007197735	CP041637.1_1384	CP041637.1	1603840..1604487 (1)	216	OTHER	5	Rnf-Nqr (PF02508)	Na+-transporting NADH:ubiquinone oxidoreductase subunit D [EC:7.2.1.1] (K00349)	-	-
GB_GCA_007197735.1	d__Bacteria;p__Bacteroidota;c__Bacteroidia;o__Flavobacteriales;f__Flavobacteriaceae;g__Formosa;s__Formosa sp007197735	CP041637.1_1385	CP041637.1	1604563..1605279 (1)	239	OTHER	6	Rnf-Nqr (PF02508)	Na+-transporting NADH:ubiquinone oxidoreductase subunit E [EC:7.2.1.1] (K00350)	-	-
GB_GCA_007197735.1	d__Bacteria;p__Bacteroidota;c__Bacteroidia;o__Flavobacteriales;f__Flavobacteriaceae;g__Formosa;s__Formosa sp007197735	CP041637.1_1386	CP041637.1	1605286..1606602 (1)	439	OTHER	1	Fer2 (PF00111) + FAD_binding_6 (PF00970) + NAD_binding_1 (PF00175)	Na+-transporting NADH:ubiquinone oxidoreductase subunit F [EC:7.2.1.1] (K00351)	K00351 (Na+-transporting NADH:ubiquinone oxidoreductase subunit F [EC:7.2.1.1])	NQR
GB_GCA_007197735.1	d__Bacteria;p__Bacteroidota;c__Bacteroidia;o__Flavobacteriales;f__Flavobacteriaceae;g__Formosa;s__Formosa sp007197735	CP041637.1_1387	CP041637.1	1606652..1607104 (-1)	151	OTHER	0	Na	Na	-	-
GB_GCA_007197735.1	d__Bacteria;p__Bacteroidota;c__Bacteroidia;o__Flavobacteriales;f__Flavobacteriaceae;g__Formosa;s__Formosa sp007197735	CP041637.1_1388	CP041637.1	1607208..1607585 (1)	126	OTHER	0	Na	Na	-	-
GB_GCA_007197735.1	d__Bacteria;p__Bacteroidota;c__Bacteroidia;o__Flavobacteriales;f__Flavobacteriaceae;g__Formosa;s__Formosa sp007197735	CP041637.1_1389	CP041637.1	1607586..1608569 (1)	328	LIPO(Sec/SPII)	0	ApbE (PF02424)	FAD:protein FMN transferase [EC:2.7.1.180] (K03734)	ApbE (fmnB)	NQR
GB_GCA_007197735.1	d__Bacteria;p__Bacteroidota;c__Bacteroidia;o__Flavobacteriales;f__Flavobacteriaceae;g__Formosa;s__Formosa sp007197735	CP041637.1_1390	CP041637.1	1608586..1608957 (-1)	124	OTHER	4	DUF423 (PF04241)	Na	-	-
GB_GCA_007197735.1	d__Bacteria;p__Bacteroidota;c__Bacteroidia;o__Flavobacteriales;f__Flavobacteriaceae;g__Formosa;s__Formosa sp007197735	CP041637.1_1391	CP041637.1	1608969..1609739 (-1)	257	OTHER	0	Methyltransf_11 (PF08241)	demethylmenaquinone methyltransferase / 2-methoxy-6-polyprenyl-1,4-benzoquinol methylase [EC:2.1.1.163 2.1.1.201] (K03183)	-	-
GB_GCA_007197735.1	d__Bacteria;p__Bacteroidota;c__Bacteroidia;o__Flavobacteriales;f__Flavobacteriaceae;g__Formosa;s__Formosa sp007197735	CP041637.1_1392	CP041637.1	1609740..1610558 (-1)	273	OTHER	0	Peptidase_M24 (PF00557)	methionyl aminopeptidase [EC:3.4.11.18] (K01265)	-	-
GB_GCA_007197735.1	d__Bacteria;p__Bacteroidota;c__Bacteroidia;o__Flavobacteriales;f__Flavobacteriaceae;g__Formosa;s__Formosa sp007197735	CP041637.1_1393	CP041637.1	1610680..1611951 (1)	424	OTHER	0	AcetylCoA_hydro (PF02550) + DeoRC (PF00455) + AcetylCoA_hyd_C (PF13336)	4-hydroxybutyrate CoA-transferase [EC:2.8.3.-] (K18122)	-	-
GB_GCA_007197735.1	d__Bacteria;p__Bacteroidota;c__Bacteroidia;o__Flavobacteriales;f__Flavobacteriaceae;g__Formosa;s__Formosa sp007197735	CP041637.1_1394	CP041637.1	1611952..1612368 (-1)	139	OTHER	0	Hydrolase_3 (PF08282)	5-amino-6-(5-phospho-D-ribitylamino)uracil phosphatase [EC:3.1.3.104] (K21064)	-	-
GB_GCA_002381765.1	d__Bacteria;p__Bdellovibrionota;c__Bacteriovoracia;o__Bacteriovoracales;f__Bacteriovoracaceae;g__UBA4096;s__UBA4096 sp002381765	DFXX01000019.1_19	DFXX01000019.1	19738..20208 (1)	157	OTHER	0	Na	E3 ubiquitin-protein ligase RNF31 [EC:2.3.2.31] (K11974)	-	-
GB_GCA_002381765.1	d__Bacteria;p__Bdellovibrionota;c__Bacteriovoracia;o__Bacteriovoracales;f__Bacteriovoracaceae;g__UBA4096;s__UBA4096 sp002381765	DFXX01000019.1_20	DFXX01000019.1	20205..21737 (1)	511	OTHER	0	HisKA (PF00512) + HATPase_c (PF02518) + Response_reg (PF00072)	two-component system, NtrC family, C4-dicarboxylate transport sensor histidine kinase DctB [EC:2.7.13.3] (K10125) + two-component system, OmpR family, response regulator SaeR (K10682)	-	-
GB_GCA_002381765.1	d__Bacteria;p__Bdellovibrionota;c__Bacteriovoracia;o__Bacteriovoracales;f__Bacteriovoracaceae;g__UBA4096;s__UBA4096 sp002381765	DFXX01000019.1_21	DFXX01000019.1	21740..22150 (1)	137	OTHER	0	Response_reg (PF00072)	two-component system, chemotaxis family, chemotaxis protein CheY (K03413)	-	-
GB_GCA_002381765.1	d__Bacteria;p__Bdellovibrionota;c__Bacteriovoracia;o__Bacteriovoracales;f__Bacteriovoracaceae;g__UBA4096;s__UBA4096 sp002381765	DFXX01000019.1_22	DFXX01000019.1	22147..22347 (-1)	67	SP(Sec/SPI)	1	NqrM (PF04400)	uncharacterized protein (K05952)	-	-
GB_GCA_002381765.1	d__Bacteria;p__Bdellovibrionota;c__Bacteriovoracia;o__Bacteriovoracales;f__Bacteriovoracaceae;g__UBA4096;s__UBA4096 sp002381765	DFXX01000019.1_23	DFXX01000019.1	22401..23024 (1)	208	OTHER	6	LysE (PF01810)	threonine efflux protein (K05835)	-	-
GB_GCA_002381765.1	d__Bacteria;p__Bdellovibrionota;c__Bacteriovoracia;o__Bacteriovoracales;f__Bacteriovoracaceae;g__UBA4096;s__UBA4096 sp002381765	DFXX01000019.1_24	DFXX01000019.1	23021..24079 (-1)	353	LIPO(Sec/SPII)	0	ApbE (PF02424)	FAD:protein FMN transferase [EC:2.7.1.180] (K03734)	ApbE (fmnB)	NQR
GB_GCA_002381765.1	d__Bacteria;p__Bdellovibrionota;c__Bacteriovoracia;o__Bacteriovoracales;f__Bacteriovoracaceae;g__UBA4096;s__UBA4096 sp002381765	DFXX01000019.1_25	DFXX01000019.1	24063..25289 (-1)	409	OTHER	1	Fer2 (PF00111) + FAD_binding_6 (PF00970) + NAD_binding_1 (PF00175)	Na+-transporting NADH:ubiquinone oxidoreductase subunit F [EC:7.2.1.1] (K00351)	K00351 (Na+-transporting NADH:ubiquinone oxidoreductase subunit F [EC:7.2.1.1])	NQR
GB_GCA_002381765.1	d__Bacteria;p__Bdellovibrionota;c__Bacteriovoracia;o__Bacteriovoracales;f__Bacteriovoracaceae;g__UBA4096;s__UBA4096 sp002381765	DFXX01000019.1_26	DFXX01000019.1	25308..25919 (-1)	204	OTHER	6	Rnf-Nqr (PF02508)	Na+-transporting NADH:ubiquinone oxidoreductase subunit E [EC:7.2.1.1] (K00350)	-	-
GB_GCA_002381765.1	d__Bacteria;p__Bdellovibrionota;c__Bacteriovoracia;o__Bacteriovoracales;f__Bacteriovoracaceae;g__UBA4096;s__UBA4096 sp002381765	DFXX01000019.1_27	DFXX01000019.1	25931..26548 (-1)	206	OTHER	5	Rnf-Nqr (PF02508)	Na+-transporting NADH:ubiquinone oxidoreductase subunit D [EC:7.2.1.1] (K00349)	-	-
GB_GCA_002381765.1	d__Bacteria;p__Bdellovibrionota;c__Bacteriovoracia;o__Bacteriovoracales;f__Bacteriovoracaceae;g__UBA4096;s__UBA4096 sp002381765	DFXX01000019.1_28	DFXX01000019.1	26538..27314 (-1)	259	OTHER	1	FMN_bind (PF04205)	Na+-transporting NADH:ubiquinone oxidoreductase subunit C [EC:7.2.1.1] (K00348)	-	-
GB_GCA_002381765.1	d__Bacteria;p__Bdellovibrionota;c__Bacteriovoracia;o__Bacteriovoracales;f__Bacteriovoracaceae;g__UBA4096;s__UBA4096 sp002381765	DFXX01000019.1_29	DFXX01000019.1	27307..28506 (-1)	400	OTHER	8	NQR2_RnfD_RnfE (PF03116)	Na+-transporting NADH:ubiquinone oxidoreductase subunit B [EC:7.2.1.1] (K00347)	-	-
GB_GCA_002381765.1	d__Bacteria;p__Bdellovibrionota;c__Bacteriovoracia;o__Bacteriovoracales;f__Bacteriovoracaceae;g__UBA4096;s__UBA4096 sp002381765	DFXX01000019.1_30	DFXX01000019.1	28509..29852 (-1)	448	OTHER	0	NQRA (PF05896) + NQRA_SLBB (PF11973)	Na+-transporting NADH:ubiquinone oxidoreductase subunit A [EC:7.2.1.1] (K00346)	-	-
RS_GCF_900113275.1	d__Bacteria;p__Proteobacteria;c__Gammaproteobacteria;o__Pseudomonadales;f__Nitrincolaceae;g__Neptunomonas;s__Neptunomonas qingdaonensis	NZ_FOOU01000006.1_194	NZ_FOOU01000006.1	206921..207481 (1)	187	OTHER	0	PilZ (PF07238)	Na	-	-
RS_GCF_900113275.1	d__Bacteria;p__Proteobacteria;c__Gammaproteobacteria;o__Pseudomonadales;f__Nitrincolaceae;g__Neptunomonas;s__Neptunomonas qingdaonensis	NZ_FOOU01000006.1_195	NZ_FOOU01000006.1	207491..208360 (1)	290	OTHER	0	Na	DNA replication terminus site-binding protein (K10748)	-	-
RS_GCF_900113275.1	d__Bacteria;p__Proteobacteria;c__Gammaproteobacteria;o__Pseudomonadales;f__Nitrincolaceae;g__Neptunomonas;s__Neptunomonas qingdaonensis	NZ_FOOU01000006.1_196	NZ_FOOU01000006.1	208367..208660 (1)	98	OTHER	2	Na	Na	-	-
RS_GCF_900113275.1	d__Bacteria;p__Proteobacteria;c__Gammaproteobacteria;o__Pseudomonadales;f__Nitrincolaceae;g__Neptunomonas;s__Neptunomonas qingdaonensis	NZ_FOOU01000006.1_197	NZ_FOOU01000006.1	208697..210097 (-1)	467	OTHER	0	Pyr_redox_2 (PF07992) + Pyr_redox_dim (PF02852)	NAD(P) transhydrogenase [EC:1.6.1.1] (K00322)	-	-
RS_GCF_900113275.1	d__Bacteria;p__Proteobacteria;c__Gammaproteobacteria;o__Pseudomonadales;f__Nitrincolaceae;g__Neptunomonas;s__Neptunomonas qingdaonensis	NZ_FOOU01000006.1_198	NZ_FOOU01000006.1	210185..210433 (-1)	83	SP(Sec/SPI)	1	NqrM (PF04400)	uncharacterized protein (K05952)	-	-
RS_GCF_900113275.1	d__Bacteria;p__Proteobacteria;c__Gammaproteobacteria;o__Pseudomonadales;f__Nitrincolaceae;g__Neptunomonas;s__Neptunomonas qingdaonensis	NZ_FOOU01000006.1_199	NZ_FOOU01000006.1	210441..211475 (-1)	345	LIPO(Sec/SPII)	0	ApbE (PF02424)	FAD:protein FMN transferase [EC:2.7.1.180] (K03734)	ApbE (fmnB)	NQR
RS_GCF_900113275.1	d__Bacteria;p__Proteobacteria;c__Gammaproteobacteria;o__Pseudomonadales;f__Nitrincolaceae;g__Neptunomonas;s__Neptunomonas qingdaonensis	NZ_FOOU01000006.1_200	NZ_FOOU01000006.1	211482..212711 (-1)	410	OTHER	1	Fer2 (PF00111) + FAD_binding_6 (PF00970) + NAD_binding_1 (PF00175)	Na+-transporting NADH:ubiquinone oxidoreductase subunit F [EC:7.2.1.1] (K00351)	K00351 (Na+-transporting NADH:ubiquinone oxidoreductase subunit F [EC:7.2.1.1])	NQR
RS_GCF_900113275.1	d__Bacteria;p__Proteobacteria;c__Gammaproteobacteria;o__Pseudomonadales;f__Nitrincolaceae;g__Neptunomonas;s__Neptunomonas qingdaonensis	NZ_FOOU01000006.1_201	NZ_FOOU01000006.1	212751..213359 (-1)	203	OTHER	6	Rnf-Nqr (PF02508)	Na+-transporting NADH:ubiquinone oxidoreductase subunit E [EC:7.2.1.1] (K00350)	-	-
RS_GCF_900113275.1	d__Bacteria;p__Proteobacteria;c__Gammaproteobacteria;o__Pseudomonadales;f__Nitrincolaceae;g__Neptunomonas;s__Neptunomonas qingdaonensis	NZ_FOOU01000006.1_202	NZ_FOOU01000006.1	213359..214018 (-1)	220	OTHER	5	Rnf-Nqr (PF02508)	Na+-transporting NADH:ubiquinone oxidoreductase subunit D [EC:7.2.1.1] (K00349)	-	-
RS_GCF_900113275.1	d__Bacteria;p__Proteobacteria;c__Gammaproteobacteria;o__Pseudomonadales;f__Nitrincolaceae;g__Neptunomonas;s__Neptunomonas qingdaonensis	NZ_FOOU01000006.1_203	NZ_FOOU01000006.1	214022..214801 (-1)	260	OTHER	1	FMN_bind (PF04205)	Na+-transporting NADH:ubiquinone oxidoreductase subunit C [EC:7.2.1.1] (K00348)	-	-
RS_GCF_900113275.1	d__Bacteria;p__Proteobacteria;c__Gammaproteobacteria;o__Pseudomonadales;f__Nitrincolaceae;g__Neptunomonas;s__Neptunomonas qingdaonensis	NZ_FOOU01000006.1_204	NZ_FOOU01000006.1	214791..215999 (-1)	403	OTHER	8	NQR2_RnfD_RnfE (PF03116)	Na+-transporting NADH:ubiquinone oxidoreductase subunit B [EC:7.2.1.1] (K00347)	-	-
RS_GCF_900113275.1	d__Bacteria;p__Proteobacteria;c__Gammaproteobacteria;o__Pseudomonadales;f__Nitrincolaceae;g__Neptunomonas;s__Neptunomonas qingdaonensis	NZ_FOOU01000006.1_205	NZ_FOOU01000006.1	216012..217355 (-1)	448	OTHER	0	NQRA (PF05896) + NQRA_SLBB (PF11973)	Na+-transporting NADH:ubiquinone oxidoreductase subunit A [EC:7.2.1.1] (K00346)	-	-
RS_GCF_000156395.1	d__Bacteria;p__Proteobacteria;c__Gammaproteobacteria;o__Enterobacterales;f__Enterobacteriaceae;g__Providencia;s__Providencia rustigianii	NZ_GG703820.1_32	NZ_GG703820.1	38378..39433 (-1)	352	OTHER	0	IMS (PF00817) + IMS_HHH (PF11798) + IMS_C (PF11799)	DNA polymerase IV [EC:2.7.7.7] (K02346)	-	-
RS_GCF_000156395.1	d__Bacteria;p__Proteobacteria;c__Gammaproteobacteria;o__Enterobacterales;f__Enterobacteriaceae;g__Providencia;s__Providencia rustigianii	NZ_GG703820.1_33	NZ_GG703820.1	39739..40635 (1)	299	SP(Sec/SPI)	0	GDPD (PF03009)	glycerophosphoryl diester phosphodiesterase [EC:3.1.4.46] (K01126)	-	-
RS_GCF_000156395.1	d__Bacteria;p__Proteobacteria;c__Gammaproteobacteria;o__Enterobacterales;f__Enterobacteriaceae;g__Providencia;s__Providencia rustigianii	NZ_GG703820.1_34	NZ_GG703820.1	40811..41170 (1)	120	OTHER	0	Na	Na	-	-
RS_GCF_000156395.1	d__Bacteria;p__Proteobacteria;c__Gammaproteobacteria;o__Enterobacterales;f__Enterobacteriaceae;g__Providencia;s__Providencia rustigianii	NZ_GG703820.1_35	NZ_GG703820.1	41194..41562 (1)	123	OTHER	0	Na	Na	-	-
RS_GCF_000156395.1	d__Bacteria;p__Proteobacteria;c__Gammaproteobacteria;o__Enterobacterales;f__Enterobacteriaceae;g__Providencia;s__Providencia rustigianii	NZ_GG703820.1_36	NZ_GG703820.1	41700..41927 (-1)	76	OTHER	1	NqrM (PF04400)	uncharacterized protein (K05952)	-	-
RS_GCF_000156395.1	d__Bacteria;p__Proteobacteria;c__Gammaproteobacteria;o__Enterobacterales;f__Enterobacteriaceae;g__Providencia;s__Providencia rustigianii	NZ_GG703820.1_37	NZ_GG703820.1	41944..42975 (-1)	344	LIPO(Sec/SPII)	0	ApbE (PF02424)	FAD:protein FMN transferase [EC:2.7.1.180] (K03734)	ApbE (fmnB)	NQR
RS_GCF_000156395.1	d__Bacteria;p__Proteobacteria;c__Gammaproteobacteria;o__Enterobacterales;f__Enterobacteriaceae;g__Providencia;s__Providencia rustigianii	NZ_GG703820.1_38	NZ_GG703820.1	43198..44424 (-1)	409	OTHER	1	Fer2 (PF00111) + FAD_binding_6 (PF00970) + NAD_binding_1 (PF00175)	Na+-transporting NADH:ubiquinone oxidoreductase subunit F [EC:7.2.1.1] (K00351)	K00351 (Na+-transporting NADH:ubiquinone oxidoreductase subunit F [EC:7.2.1.1])	NQR
RS_GCF_000156395.1	d__Bacteria;p__Proteobacteria;c__Gammaproteobacteria;o__Enterobacterales;f__Enterobacteriaceae;g__Providencia;s__Providencia rustigianii	NZ_GG703820.1_39	NZ_GG703820.1	44440..45036 (-1)	199	OTHER	6	Rnf-Nqr (PF02508)	Na+-transporting NADH:ubiquinone oxidoreductase subunit E [EC:7.2.1.1] (K00350)	-	-
RS_GCF_000156395.1	d__Bacteria;p__Proteobacteria;c__Gammaproteobacteria;o__Enterobacterales;f__Enterobacteriaceae;g__Providencia;s__Providencia rustigianii	NZ_GG703820.1_40	NZ_GG703820.1	45041..45670 (-1)	210	OTHER	5	Rnf-Nqr (PF02508)	Na+-transporting NADH:ubiquinone oxidoreductase subunit D [EC:7.2.1.1] (K00349)	-	-
RS_GCF_000156395.1	d__Bacteria;p__Proteobacteria;c__Gammaproteobacteria;o__Enterobacterales;f__Enterobacteriaceae;g__Providencia;s__Providencia rustigianii	NZ_GG703820.1_41	NZ_GG703820.1	45663..46457 (-1)	265	OTHER	1	FMN_bind (PF04205)	Na+-transporting NADH:ubiquinone oxidoreductase subunit C [EC:7.2.1.1] (K00348)	-	-
RS_GCF_000156395.1	d__Bacteria;p__Proteobacteria;c__Gammaproteobacteria;o__Enterobacterales;f__Enterobacteriaceae;g__Providencia;s__Providencia rustigianii	NZ_GG703820.1_42	NZ_GG703820.1	46450..47688 (-1)	413	OTHER	8	NQR2_RnfD_RnfE (PF03116)	Na+-transporting NADH:ubiquinone oxidoreductase subunit B [EC:7.2.1.1] (K00347)	-	-
RS_GCF_000156395.1	d__Bacteria;p__Proteobacteria;c__Gammaproteobacteria;o__Enterobacterales;f__Enterobacteriaceae;g__Providencia;s__Providencia rustigianii	NZ_GG703820.1_43	NZ_GG703820.1	47693..49036 (-1)	448	OTHER	0	NQRA (PF05896) + NQRA_SLBB (PF11973)	Na+-transporting NADH:ubiquinone oxidoreductase subunit A [EC:7.2.1.1] (K00346)	-	-
RS_GCF_002954455.1	d__Bacteria;p__Proteobacteria;c__Gammaproteobacteria;o__Enterobacterales;f__Vibrionaceae;g__Photobacterium;s__Photobacterium aquimaris	NZ_MSCC01000001.1_342	NZ_MSCC01000001.1	418479..419819 (1)	447	OTHER	0	NQRA (PF05896) + NQRA_SLBB (PF11973)	Na+-transporting NADH:ubiquinone oxidoreductase subunit A [EC:7.2.1.1] (K00346)	-	-
RS_GCF_002954455.1	d__Bacteria;p__Proteobacteria;c__Gammaproteobacteria;o__Enterobacterales;f__Vibrionaceae;g__Photobacterium;s__Photobacterium aquimaris	NZ_MSCC01000001.1_343	NZ_MSCC01000001.1	419823..421067 (1)	415	OTHER	8	NQR2_RnfD_RnfE (PF03116)	Na+-transporting NADH:ubiquinone oxidoreductase subunit B [EC:7.2.1.1] (K00347)	-	-
RS_GCF_002954455.1	d__Bacteria;p__Proteobacteria;c__Gammaproteobacteria;o__Enterobacterales;f__Vibrionaceae;g__Photobacterium;s__Photobacterium aquimaris	NZ_MSCC01000001.1_344	NZ_MSCC01000001.1	421057..421848 (1)	264	OTHER	1	FMN_bind (PF04205)	Na+-transporting NADH:ubiquinone oxidoreductase subunit C [EC:7.2.1.1] (K00348)	-	-
RS_GCF_002954455.1	d__Bacteria;p__Proteobacteria;c__Gammaproteobacteria;o__Enterobacterales;f__Vibrionaceae;g__Photobacterium;s__Photobacterium aquimaris	NZ_MSCC01000001.1_345	NZ_MSCC01000001.1	421841..422473 (1)	211	OTHER	6	Rnf-Nqr (PF02508)	Na+-transporting NADH:ubiquinone oxidoreductase subunit D [EC:7.2.1.1] (K00349)	-	-
RS_GCF_002954455.1	d__Bacteria;p__Proteobacteria;c__Gammaproteobacteria;o__Enterobacterales;f__Vibrionaceae;g__Photobacterium;s__Photobacterium aquimaris	NZ_MSCC01000001.1_346	NZ_MSCC01000001.1	422481..423077 (1)	199	OTHER	6	Rnf-Nqr (PF02508)	Na+-transporting NADH:ubiquinone oxidoreductase subunit E [EC:7.2.1.1] (K00350)	-	-
RS_GCF_002954455.1	d__Bacteria;p__Proteobacteria;c__Gammaproteobacteria;o__Enterobacterales;f__Vibrionaceae;g__Photobacterium;s__Photobacterium aquimaris	NZ_MSCC01000001.1_347	NZ_MSCC01000001.1	423101..424324 (1)	408	OTHER	1	Fer2 (PF00111) + FAD_binding_6 (PF00970) + NAD_binding_1 (PF00175)	Na+-transporting NADH:ubiquinone oxidoreductase subunit F [EC:7.2.1.1] (K00351)	K00351 (Na+-transporting NADH:ubiquinone oxidoreductase subunit F [EC:7.2.1.1])	NQR
RS_GCF_002954455.1	d__Bacteria;p__Proteobacteria;c__Gammaproteobacteria;o__Enterobacterales;f__Vibrionaceae;g__Photobacterium;s__Photobacterium aquimaris	NZ_MSCC01000001.1_348	NZ_MSCC01000001.1	424484..425509 (1)	342	LIPO(Sec/SPII)	0	ApbE (PF02424)	FAD:protein FMN transferase [EC:2.7.1.180] (K03734)	ApbE (fmnB)	NQR
RS_GCF_002954455.1	d__Bacteria;p__Proteobacteria;c__Gammaproteobacteria;o__Enterobacterales;f__Vibrionaceae;g__Photobacterium;s__Photobacterium aquimaris	NZ_MSCC01000001.1_349	NZ_MSCC01000001.1	425521..425742 (1)	74	SP(Sec/SPI)	1	NqrM (PF04400)	uncharacterized protein (K05952)	-	-
RS_GCF_002954455.1	d__Bacteria;p__Proteobacteria;c__Gammaproteobacteria;o__Enterobacterales;f__Vibrionaceae;g__Photobacterium;s__Photobacterium aquimaris	NZ_MSCC01000001.1_350	NZ_MSCC01000001.1	426008..427081 (1)	358	OTHER	0	IMS (PF00817) + IMS_HHH (PF11798) + IMS_C (PF11799)	DNA polymerase IV [EC:2.7.7.7] (K02346)	-	-
RS_GCF_002954455.1	d__Bacteria;p__Proteobacteria;c__Gammaproteobacteria;o__Enterobacterales;f__Vibrionaceae;g__Photobacterium;s__Photobacterium aquimaris	NZ_MSCC01000001.1_351	NZ_MSCC01000001.1	427157..428617 (-1)	487	OTHER	0	Peptidase_M20 (PF01546)	dipeptidase D [EC:3.4.13.-] (K01270)	-	-
RS_GCF_002954455.1	d__Bacteria;p__Proteobacteria;c__Gammaproteobacteria;o__Enterobacterales;f__Vibrionaceae;g__Photobacterium;s__Photobacterium aquimaris	NZ_MSCC01000001.1_352	NZ_MSCC01000001.1	429702..430991 (1)	430	OTHER	11	Xan_ur_permease (PF00860)	putative MFS transporter, AGZA family, xanthine/uracil permease (K06901)	-	-
RS_GCF_002954455.1	d__Bacteria;p__Proteobacteria;c__Gammaproteobacteria;o__Enterobacterales;f__Vibrionaceae;g__Photobacterium;s__Photobacterium aquimaris	NZ_MSCC01000001.1_353	NZ_MSCC01000001.1	431061..431519 (1)	153	OTHER	0	Pribosyltran (PF00156)	xanthine phosphoribosyltransferase [EC:2.4.2.22] (K00769)	-	-
GB_GCA_002704225.1	d__Bacteria;p__Proteobacteria;c__Gammaproteobacteria;o__Pseudomonadales;f__HTCC2089;g__UBA4421;s__UBA4421 sp002704225	PAFU01000042.1_53	PAFU01000042.1	51502..51753 (1)	84	OTHER	0	Fer2_BFD (PF04324)	bacterioferritin-associated ferredoxin (K02192)	-	-
GB_GCA_002704225.1	d__Bacteria;p__Proteobacteria;c__Gammaproteobacteria;o__Pseudomonadales;f__HTCC2089;g__UBA4421;s__UBA4421 sp002704225	PAFU01000042.1_54	PAFU01000042.1	51870..52361 (1)	164	OTHER	0	GRDB (PF07355)	D-proline reductase (dithiol) PrdB [EC:1.21.4.1] (K10794)	-	-
GB_GCA_002704225.1	d__Bacteria;p__Proteobacteria;c__Gammaproteobacteria;o__Pseudomonadales;f__HTCC2089;g__UBA4421;s__UBA4421 sp002704225	PAFU01000042.1_55	PAFU01000042.1	52461..52814 (1)	118	OTHER	0	Na	D-proline reductase (dithiol) PrdB [EC:1.21.4.1] (K10794)	-	-
GB_GCA_002704225.1	d__Bacteria;p__Proteobacteria;c__Gammaproteobacteria;o__Pseudomonadales;f__HTCC2089;g__UBA4421;s__UBA4421 sp002704225	PAFU01000042.1_56	PAFU01000042.1	52822..53712 (-1)	297	OTHER	9	EamA (PF00892) + EamA (PF00892)	drug/metabolite transporter, DME family (K03298)	-	-
GB_GCA_002704225.1	d__Bacteria;p__Proteobacteria;c__Gammaproteobacteria;o__Pseudomonadales;f__HTCC2089;g__UBA4421;s__UBA4421 sp002704225	PAFU01000042.1_57	PAFU01000042.1	53790..54548 (-1)	253	OTHER	0	PhyH (PF05721)	phytanoyl-CoA hydroxylase [EC:1.14.11.18] (K00477)	-	-
GB_GCA_002704225.1	d__Bacteria;p__Proteobacteria;c__Gammaproteobacteria;o__Pseudomonadales;f__HTCC2089;g__UBA4421;s__UBA4421 sp002704225	PAFU01000042.1_58	PAFU01000042.1	54708..55940 (-1)	411	OTHER	1	Fer2 (PF00111) + FAD_binding_6 (PF00970) + NAD_binding_1 (PF00175)	Na+-transporting NADH:ubiquinone oxidoreductase subunit F [EC:7.2.1.1] (K00351)	K00351 (Na+-transporting NADH:ubiquinone oxidoreductase subunit F [EC:7.2.1.1])	NQR
GB_GCA_002704225.1	d__Bacteria;p__Proteobacteria;c__Gammaproteobacteria;o__Pseudomonadales;f__HTCC2089;g__UBA4421;s__UBA4421 sp002704225	PAFU01000042.1_59	PAFU01000042.1	55959..56567 (-1)	203	OTHER	6	Rnf-Nqr (PF02508)	Na+-transporting NADH:ubiquinone oxidoreductase subunit E [EC:7.2.1.1] (K00350)	-	-
GB_GCA_002704225.1	d__Bacteria;p__Proteobacteria;c__Gammaproteobacteria;o__Pseudomonadales;f__HTCC2089;g__UBA4421;s__UBA4421 sp002704225	PAFU01000042.1_60	PAFU01000042.1	56567..57229 (-1)	221	OTHER	6	Rnf-Nqr (PF02508)	Na+-transporting NADH:ubiquinone oxidoreductase subunit D [EC:7.2.1.1] (K00349)	-	-
GB_GCA_002704225.1	d__Bacteria;p__Proteobacteria;c__Gammaproteobacteria;o__Pseudomonadales;f__HTCC2089;g__UBA4421;s__UBA4421 sp002704225	PAFU01000042.1_61	PAFU01000042.1	57239..58048 (-1)	270	SP(Sec/SPI)	1	FMN_bind (PF04205)	Na+-transporting NADH:ubiquinone oxidoreductase subunit C [EC:7.2.1.1] (K00348)	Fmn_Bind (pplA)	NQR
GB_GCA_002704225.1	d__Bacteria;p__Proteobacteria;c__Gammaproteobacteria;o__Pseudomonadales;f__HTCC2089;g__UBA4421;s__UBA4421 sp002704225	PAFU01000042.1_62	PAFU01000042.1	58041..59225 (-1)	395	OTHER	9	NQR2_RnfD_RnfE (PF03116)	Na+-transporting NADH:ubiquinone oxidoreductase subunit B [EC:7.2.1.1] (K00347)	-	-
GB_GCA_002704225.1	d__Bacteria;p__Proteobacteria;c__Gammaproteobacteria;o__Pseudomonadales;f__HTCC2089;g__UBA4421;s__UBA4421 sp002704225	PAFU01000042.1_63	PAFU01000042.1	59230..60573 (-1)	448	OTHER	0	NQRA (PF05896) + NQRA_SLBB (PF11973)	Na+-transporting NADH:ubiquinone oxidoreductase subunit A [EC:7.2.1.1] (K00346)	-	-
GB_GCA_002704225.1	d__Bacteria;p__Proteobacteria;c__Gammaproteobacteria;o__Pseudomonadales;f__HTCC2089;g__UBA4421;s__UBA4421 sp002704225	PAFU01000042.1_64	PAFU01000042.1	60944..61909 (-1)	322	OTHER	0	LpxC (PF03331)	UDP-3-O-[3-hydroxymyristoyl] N-acetylglucosamine deacetylase [EC:3.5.1.108] (K02535)	-	-
GB_GCA_002704225.1	d__Bacteria;p__Proteobacteria;c__Gammaproteobacteria;o__Pseudomonadales;f__HTCC2089;g__UBA4421;s__UBA4421 sp002704225	PAFU01000042.1_65	PAFU01000042.1	62249..63268 (1)	340	OTHER	0	Dus (PF01207)	tRNA-dihydrouridine synthase A [EC:1.-.-.-] (K05539)	-	-
GB_GCA_002704225.1	d__Bacteria;p__Proteobacteria;c__Gammaproteobacteria;o__Pseudomonadales;f__HTCC2089;g__UBA4421;s__UBA4421 sp002704225	PAFU01000042.1_66	PAFU01000042.1	63258..63701 (1)	148	OTHER	0	TerB (PF05099)	DnaJ like chaperone protein (K05801)	-	-
RS_GCF_001457615.1	d__Bacteria;p__Proteobacteria;c__Gammaproteobacteria;o__Pseudomonadales;f__Pseudomonadaceae;g__Pseudomonas;s__Pseudomonas aeruginosa	NZ_LN831024.1_1952	NZ_LN831024.1	2119372..2122824 (-1)	1151	OTHER	0	UvrB_inter (PF17757) + CarD_CdnL_TRCF (PF02559) + DEAD (PF00270) + Helicase_C (PF00271) + TRCF (PF03461)	transcription-repair coupling factor (superfamily II helicase) [EC:3.6.4.-] (K03723)	-	-
RS_GCF_001457615.1	d__Bacteria;p__Proteobacteria;c__Gammaproteobacteria;o__Pseudomonadales;f__Pseudomonadaceae;g__Pseudomonas;s__Pseudomonas aeruginosa	NZ_LN831024.1_1953	NZ_LN831024.1	2122958..2124424 (1)	489	OTHER	0	Gp_dh_N (PF00044) + Gp_dh_C (PF02800)	glyceraldehyde 3-phosphate dehydrogenase [EC:1.2.1.12] (K00134)	-	-
RS_GCF_001457615.1	d__Bacteria;p__Proteobacteria;c__Gammaproteobacteria;o__Pseudomonadales;f__Pseudomonadaceae;g__Pseudomonas;s__Pseudomonas aeruginosa	NZ_LN831024.1_1954	NZ_LN831024.1	2124526..2125935 (1)	470	OTHER	12	AA_permease (PF00324)	aromatic amino acid transport protein AroP (K11734)	-	-
RS_GCF_001457615.1	d__Bacteria;p__Proteobacteria;c__Gammaproteobacteria;o__Pseudomonadales;f__Pseudomonadaceae;g__Pseudomonas;s__Pseudomonas aeruginosa	NZ_LN831024.1_1955	NZ_LN831024.1	2126194..2127531 (1)	446	OTHER	0	NQRA (PF05896) + NQRA_SLBB (PF11973)	Na+-transporting NADH:ubiquinone oxidoreductase subunit A [EC:7.2.1.1] (K00346)	-	-
RS_GCF_001457615.1	d__Bacteria;p__Proteobacteria;c__Gammaproteobacteria;o__Pseudomonadales;f__Pseudomonadaceae;g__Pseudomonas;s__Pseudomonas aeruginosa	NZ_LN831024.1_1956	NZ_LN831024.1	2127535..2128746 (1)	404	OTHER	8	NQR2_RnfD_RnfE (PF03116)	Na+-transporting NADH:ubiquinone oxidoreductase subunit B [EC:7.2.1.1] (K00347)	-	-
RS_GCF_001457615.1	d__Bacteria;p__Proteobacteria;c__Gammaproteobacteria;o__Pseudomonadales;f__Pseudomonadaceae;g__Pseudomonas;s__Pseudomonas aeruginosa	NZ_LN831024.1_1957	NZ_LN831024.1	2128739..2129524 (1)	262	SP(Sec/SPI)	1	FMN_bind (PF04205)	Na+-transporting NADH:ubiquinone oxidoreductase subunit C [EC:7.2.1.1] (K00348)	Fmn_Bind (pplA)	NQR
RS_GCF_001457615.1	d__Bacteria;p__Proteobacteria;c__Gammaproteobacteria;o__Pseudomonadales;f__Pseudomonadaceae;g__Pseudomonas;s__Pseudomonas aeruginosa	NZ_LN831024.1_1958	NZ_LN831024.1	2129524..2130195 (1)	224	OTHER	5	Rnf-Nqr (PF02508)	Na+-transporting NADH:ubiquinone oxidoreductase subunit D [EC:7.2.1.1] (K00349)	-	-
RS_GCF_001457615.1	d__Bacteria;p__Proteobacteria;c__Gammaproteobacteria;o__Pseudomonadales;f__Pseudomonadaceae;g__Pseudomonas;s__Pseudomonas aeruginosa	NZ_LN831024.1_1959	NZ_LN831024.1	2130195..2130803 (1)	203	OTHER	6	Rnf-Nqr (PF02508)	Na+-transporting NADH:ubiquinone oxidoreductase subunit E [EC:7.2.1.1] (K00350)	-	-
RS_GCF_001457615.1	d__Bacteria;p__Proteobacteria;c__Gammaproteobacteria;o__Pseudomonadales;f__Pseudomonadaceae;g__Pseudomonas;s__Pseudomonas aeruginosa	NZ_LN831024.1_1960	NZ_LN831024.1	2130814..2132037 (1)	408	OTHER	1	Fer2 (PF00111) + FAD_binding_6 (PF00970) + NAD_binding_1 (PF00175)	Na+-transporting NADH:ubiquinone oxidoreductase subunit F [EC:7.2.1.1] (K00351)	K00351 (Na+-transporting NADH:ubiquinone oxidoreductase subunit F [EC:7.2.1.1])	NQR
RS_GCF_001457615.1	d__Bacteria;p__Proteobacteria;c__Gammaproteobacteria;o__Pseudomonadales;f__Pseudomonadaceae;g__Pseudomonas;s__Pseudomonas aeruginosa	NZ_LN831024.1_1961	NZ_LN831024.1	2132057..2133058 (1)	334	LIPO(Sec/SPII)	0	ApbE (PF02424)	FAD:protein FMN transferase [EC:2.7.1.180] (K03734)	ApbE (fmnB)	NQR
RS_GCF_001457615.1	d__Bacteria;p__Proteobacteria;c__Gammaproteobacteria;o__Pseudomonadales;f__Pseudomonadaceae;g__Pseudomonas;s__Pseudomonas aeruginosa	NZ_LN831024.1_1962	NZ_LN831024.1	2133055..2133282 (1)	76	SP(Sec/SPI)	1	NqrM (PF04400)	uncharacterized protein (K05952)	-	-
RS_GCF_001457615.1	d__Bacteria;p__Proteobacteria;c__Gammaproteobacteria;o__Pseudomonadales;f__Pseudomonadaceae;g__Pseudomonas;s__Pseudomonas aeruginosa	NZ_LN831024.1_1963	NZ_LN831024.1	2133461..2134855 (1)	465	OTHER	0	Pyr_redox_2 (PF07992) + Pyr_redox_dim (PF02852)	NAD(P) transhydrogenase [EC:1.6.1.1] (K00322)	-	-
RS_GCF_001457615.1	d__Bacteria;p__Proteobacteria;c__Gammaproteobacteria;o__Pseudomonadales;f__Pseudomonadaceae;g__Pseudomonas;s__Pseudomonas aeruginosa	NZ_LN831024.1_1964	NZ_LN831024.1	2134898..2135620 (-1)	241	OTHER	0	GDPD (PF03009)	glycerophosphoryl diester phosphodiesterase [EC:3.1.4.46] (K01126)	-	-
RS_GCF_001457615.1	d__Bacteria;p__Proteobacteria;c__Gammaproteobacteria;o__Pseudomonadales;f__Pseudomonadaceae;g__Pseudomonas;s__Pseudomonas aeruginosa	NZ_LN831024.1_1965	NZ_LN831024.1	2135617..2135925 (-1)	103	SP(Sec/SPI)	0	Na	Na	-	-
RS_GCF_001457615.1	d__Bacteria;p__Proteobacteria;c__Gammaproteobacteria;o__Pseudomonadales;f__Pseudomonadaceae;g__Pseudomonas;s__Pseudomonas aeruginosa	NZ_LN831024.1_1966	NZ_LN831024.1	2135952..2136401 (-1)	150	OTHER	0	PilZ (PF07238)	mannuronan synthase [EC:2.4.1.33] (K19291)	-	-
RS_GCF_003007685.1	d__Bacteria;p__Proteobacteria;c__Gammaproteobacteria;o__Pseudomonadales;f__Oleiphilaceae;g__Marinobacter;s__Marinobacter halophilus	NZ_PXNN01000017.1_531	NZ_PXNN01000017.1	587600..588049 (1)	150	OTHER	0	TerB (PF05099)	DnaJ like chaperone protein (K05801)	-	-
RS_GCF_003007685.1	d__Bacteria;p__Proteobacteria;c__Gammaproteobacteria;o__Pseudomonadales;f__Oleiphilaceae;g__Marinobacter;s__Marinobacter halophilus	NZ_PXNN01000017.1_532	NZ_PXNN01000017.1	588064..589191 (1)	376	OTHER	0	DAHP_snth_FXD (PF18152) + DAHP_synth_1 (PF00793)	3-deoxy-7-phosphoheptulonate synthase [EC:2.5.1.54] (K03856)	-	-
RS_GCF_003007685.1	d__Bacteria;p__Proteobacteria;c__Gammaproteobacteria;o__Pseudomonadales;f__Oleiphilaceae;g__Marinobacter;s__Marinobacter halophilus	NZ_PXNN01000017.1_533	NZ_PXNN01000017.1	589188..589961 (1)	258	OTHER	0	GDPD (PF03009)	glycerophosphoryl diester phosphodiesterase [EC:3.1.4.46] (K01126)	-	-
RS_GCF_003007685.1	d__Bacteria;p__Proteobacteria;c__Gammaproteobacteria;o__Pseudomonadales;f__Oleiphilaceae;g__Marinobacter;s__Marinobacter halophilus	NZ_PXNN01000017.1_534	NZ_PXNN01000017.1	589990..591381 (-1)	464	OTHER	0	Pyr_redox_2 (PF07992) + Pyr_redox_dim (PF02852)	NAD(P) transhydrogenase [EC:1.6.1.1] (K00322)	-	-
RS_GCF_003007685.1	d__Bacteria;p__Proteobacteria;c__Gammaproteobacteria;o__Pseudomonadales;f__Oleiphilaceae;g__Marinobacter;s__Marinobacter halophilus	NZ_PXNN01000017.1_535	NZ_PXNN01000017.1	591455..591694 (-1)	80	SP(Sec/SPI)	1	NqrM (PF04400)	uncharacterized protein (K05952)	-	-
RS_GCF_003007685.1	d__Bacteria;p__Proteobacteria;c__Gammaproteobacteria;o__Pseudomonadales;f__Oleiphilaceae;g__Marinobacter;s__Marinobacter halophilus	NZ_PXNN01000017.1_536	NZ_PXNN01000017.1	591707..592720 (-1)	338	LIPO(Sec/SPII)	0	ApbE (PF02424)	FAD:protein FMN transferase [EC:2.7.1.180] (K03734)	ApbE (fmnB)	NQR
RS_GCF_003007685.1	d__Bacteria;p__Proteobacteria;c__Gammaproteobacteria;o__Pseudomonadales;f__Oleiphilaceae;g__Marinobacter;s__Marinobacter halophilus	NZ_PXNN01000017.1_537	NZ_PXNN01000017.1	592766..593992 (-1)	409	OTHER	1	Fer2 (PF00111) + FAD_binding_6 (PF00970) + NAD_binding_1 (PF00175)	Na+-transporting NADH:ubiquinone oxidoreductase subunit F [EC:7.2.1.1] (K00351)	K00351 (Na+-transporting NADH:ubiquinone oxidoreductase subunit F [EC:7.2.1.1])	NQR
RS_GCF_003007685.1	d__Bacteria;p__Proteobacteria;c__Gammaproteobacteria;o__Pseudomonadales;f__Oleiphilaceae;g__Marinobacter;s__Marinobacter halophilus	NZ_PXNN01000017.1_538	NZ_PXNN01000017.1	594030..594638 (-1)	203	OTHER	6	Rnf-Nqr (PF02508)	Na+-transporting NADH:ubiquinone oxidoreductase subunit E [EC:7.2.1.1] (K00350)	-	-
RS_GCF_003007685.1	d__Bacteria;p__Proteobacteria;c__Gammaproteobacteria;o__Pseudomonadales;f__Oleiphilaceae;g__Marinobacter;s__Marinobacter halophilus	NZ_PXNN01000017.1_539	NZ_PXNN01000017.1	594638..595303 (-1)	222	OTHER	6	Rnf-Nqr (PF02508)	Na+-transporting NADH:ubiquinone oxidoreductase subunit D [EC:7.2.1.1] (K00349)	-	-
RS_GCF_003007685.1	d__Bacteria;p__Proteobacteria;c__Gammaproteobacteria;o__Pseudomonadales;f__Oleiphilaceae;g__Marinobacter;s__Marinobacter halophilus	NZ_PXNN01000017.1_540	NZ_PXNN01000017.1	595306..596109 (-1)	268	SP(Sec/SPI)	1	FMN_bind (PF04205)	Na+-transporting NADH:ubiquinone oxidoreductase subunit C [EC:7.2.1.1] (K00348)	Fmn_Bind (pplA)	NQR
RS_GCF_003007685.1	d__Bacteria;p__Proteobacteria;c__Gammaproteobacteria;o__Pseudomonadales;f__Oleiphilaceae;g__Marinobacter;s__Marinobacter halophilus	NZ_PXNN01000017.1_541	NZ_PXNN01000017.1	596102..597310 (-1)	403	OTHER	8	NQR2_RnfD_RnfE (PF03116)	Na+-transporting NADH:ubiquinone oxidoreductase subunit B [EC:7.2.1.1] (K00347)	-	-
RS_GCF_003007685.1	d__Bacteria;p__Proteobacteria;c__Gammaproteobacteria;o__Pseudomonadales;f__Oleiphilaceae;g__Marinobacter;s__Marinobacter halophilus	NZ_PXNN01000017.1_542	NZ_PXNN01000017.1	597315..598664 (-1)	450	OTHER	0	NQRA (PF05896) + NQRA_SLBB (PF11973)	Na+-transporting NADH:ubiquinone oxidoreductase subunit A [EC:7.2.1.1] (K00346)	-	-
RS_GCF_003007685.1	d__Bacteria;p__Proteobacteria;c__Gammaproteobacteria;o__Pseudomonadales;f__Oleiphilaceae;g__Marinobacter;s__Marinobacter halophilus	NZ_PXNN01000017.1_543	NZ_PXNN01000017.1	598985..600454 (-1)	490	OTHER	0	Gp_dh_N (PF00044) + Gp_dh_C (PF02800)	glyceraldehyde 3-phosphate dehydrogenase [EC:1.2.1.12] (K00134)	-	-
RS_GCF_003007685.1	d__Bacteria;p__Proteobacteria;c__Gammaproteobacteria;o__Pseudomonadales;f__Oleiphilaceae;g__Marinobacter;s__Marinobacter halophilus	NZ_PXNN01000017.1_544	NZ_PXNN01000017.1	600625..604158 (1)	1178	OTHER	0	UvrB_inter (PF17757) + CarD_CdnL_TRCF (PF02559) + DEAD (PF00270) + Helicase_C (PF00271) + TRCF (PF03461)	transcription-repair coupling factor (superfamily II helicase) [EC:3.6.4.-] (K03723)	-	-
RS_GCF_003007685.1	d__Bacteria;p__Proteobacteria;c__Gammaproteobacteria;o__Pseudomonadales;f__Oleiphilaceae;g__Marinobacter;s__Marinobacter halophilus	NZ_PXNN01000017.1_545	NZ_PXNN01000017.1	604189..604974 (1)	262	SP(Sec/SPI)	0	CsiV (PF10972)	Na	-	-
RS_GCF_900327775.1	d__Bacteria;p__Proteobacteria;c__Alphaproteobacteria;o__Rhodobacterales;f__Rhodobacteraceae;g__Roseovarius;s__Roseovarius sp900327775	NZ_OUMZ01000007.1_1753	NZ_OUMZ01000007.1	1770092..1770502 (1)	137	OTHER	0	DUF1801 (PF08818)	Na	-	-
RS_GCF_900327775.1	d__Bacteria;p__Proteobacteria;c__Alphaproteobacteria;o__Rhodobacterales;f__Rhodobacteraceae;g__Roseovarius;s__Roseovarius sp900327775	NZ_OUMZ01000007.1_1754	NZ_OUMZ01000007.1	1770499..1771605 (1)	369	OTHER	0	MR_MLE_N (PF02746) + MR_MLE_C (PF13378)	cis-L-3-hydroxyproline dehydratase [EC:4.2.1.171] (K21624)	-	-
RS_GCF_900327775.1	d__Bacteria;p__Proteobacteria;c__Alphaproteobacteria;o__Rhodobacterales;f__Rhodobacteraceae;g__Roseovarius;s__Roseovarius sp900327775	NZ_OUMZ01000007.1_1755	NZ_OUMZ01000007.1	1771645..1772748 (1)	368	OTHER	0	MR_MLE_N (PF02746) + MR_MLE_C (PF13378)	cis-L-3-hydroxyproline dehydratase [EC:4.2.1.171] (K21624)	-	-
RS_GCF_900327775.1	d__Bacteria;p__Proteobacteria;c__Alphaproteobacteria;o__Rhodobacterales;f__Rhodobacteraceae;g__Roseovarius;s__Roseovarius sp900327775	NZ_OUMZ01000007.1_1756	NZ_OUMZ01000007.1	1772763..1774043 (1)	427	OTHER	0	Aminotran_3 (PF00202)	glutamate-1-semialdehyde 2,1-aminomutase [EC:5.4.3.8] (K01845)	-	-
RS_GCF_900327775.1	d__Bacteria;p__Proteobacteria;c__Alphaproteobacteria;o__Rhodobacterales;f__Rhodobacteraceae;g__Roseovarius;s__Roseovarius sp900327775	NZ_OUMZ01000007.1_1757	NZ_OUMZ01000007.1	1774636..1774872 (-1)	79	SP(Sec/SPI)	1	NqrM (PF04400)	uncharacterized protein (K05952)	-	-
RS_GCF_900327775.1	d__Bacteria;p__Proteobacteria;c__Alphaproteobacteria;o__Rhodobacterales;f__Rhodobacteraceae;g__Roseovarius;s__Roseovarius sp900327775	NZ_OUMZ01000007.1_1758	NZ_OUMZ01000007.1	1774884..1775918 (-1)	345	LIPO(Sec/SPII)	0	ApbE (PF02424)	FAD:protein FMN transferase [EC:2.7.1.180] (K03734)	ApbE (fmnB)	NQR
RS_GCF_900327775.1	d__Bacteria;p__Proteobacteria;c__Alphaproteobacteria;o__Rhodobacterales;f__Rhodobacteraceae;g__Roseovarius;s__Roseovarius sp900327775	NZ_OUMZ01000007.1_1759	NZ_OUMZ01000007.1	1775927..1776115 (-1)	63	OTHER	2	Na	Na	-	-
RS_GCF_900327775.1	d__Bacteria;p__Proteobacteria;c__Alphaproteobacteria;o__Rhodobacterales;f__Rhodobacteraceae;g__Roseovarius;s__Roseovarius sp900327775	NZ_OUMZ01000007.1_1760	NZ_OUMZ01000007.1	1776233..1776757 (1)	175	OTHER	0	CBS (PF00571) + CBS (PF00571)	acetoin utilization protein AcuB (K04767) + acetoin utilization protein AcuB (K04767)	-	-
RS_GCF_900327775.1	d__Bacteria;p__Proteobacteria;c__Alphaproteobacteria;o__Rhodobacterales;f__Rhodobacteraceae;g__Roseovarius;s__Roseovarius sp900327775	NZ_OUMZ01000007.1_1761	NZ_OUMZ01000007.1	1776833..1778056 (-1)	408	SP(Sec/SPI)	1	Fer2 (PF00111) + FAD_binding_6 (PF00970) + NAD_binding_1 (PF00175)	Na+-transporting NADH:ubiquinone oxidoreductase subunit F [EC:7.2.1.1] (K00351)	K00351 (Na+-transporting NADH:ubiquinone oxidoreductase subunit F [EC:7.2.1.1])	NQR
RS_GCF_900327775.1	d__Bacteria;p__Proteobacteria;c__Alphaproteobacteria;o__Rhodobacterales;f__Rhodobacteraceae;g__Roseovarius;s__Roseovarius sp900327775	NZ_OUMZ01000007.1_1762	NZ_OUMZ01000007.1	1778071..1778679 (-1)	203	OTHER	6	Rnf-Nqr (PF02508)	Na+-transporting NADH:ubiquinone oxidoreductase subunit E [EC:7.2.1.1] (K00350)	-	-
RS_GCF_900327775.1	d__Bacteria;p__Proteobacteria;c__Alphaproteobacteria;o__Rhodobacterales;f__Rhodobacteraceae;g__Roseovarius;s__Roseovarius sp900327775	NZ_OUMZ01000007.1_1763	NZ_OUMZ01000007.1	1778679..1779332 (-1)	218	OTHER	5	Rnf-Nqr (PF02508)	Na+-transporting NADH:ubiquinone oxidoreductase subunit D [EC:7.2.1.1] (K00349)	-	-
RS_GCF_900327775.1	d__Bacteria;p__Proteobacteria;c__Alphaproteobacteria;o__Rhodobacterales;f__Rhodobacteraceae;g__Roseovarius;s__Roseovarius sp900327775	NZ_OUMZ01000007.1_1764	NZ_OUMZ01000007.1	1779332..1780135 (-1)	268	OTHER	1	FMN_bind (PF04205)	Na+-transporting NADH:ubiquinone oxidoreductase subunit C [EC:7.2.1.1] (K00348)	-	-
RS_GCF_900327775.1	d__Bacteria;p__Proteobacteria;c__Alphaproteobacteria;o__Rhodobacterales;f__Rhodobacteraceae;g__Roseovarius;s__Roseovarius sp900327775	NZ_OUMZ01000007.1_1765	NZ_OUMZ01000007.1	1780128..1781336 (-1)	403	OTHER	8	NQR2_RnfD_RnfE (PF03116)	Na+-transporting NADH:ubiquinone oxidoreductase subunit B [EC:7.2.1.1] (K00347)	-	-
RS_GCF_900327775.1	d__Bacteria;p__Proteobacteria;c__Alphaproteobacteria;o__Rhodobacterales;f__Rhodobacteraceae;g__Roseovarius;s__Roseovarius sp900327775	NZ_OUMZ01000007.1_1766	NZ_OUMZ01000007.1	1781340..1782680 (-1)	447	OTHER	0	NQRA (PF05896) + NQRA_SLBB (PF11973)	Na+-transporting NADH:ubiquinone oxidoreductase subunit A [EC:7.2.1.1] (K00346)	-	-
RS_GCF_002224265.1	d__Bacteria;p__Proteobacteria;c__Gammaproteobacteria;o__Enterobacterales;f__Vibrionaceae;g__Vibrio;s__Vibrio vulnificus	NZ_CP012881.1_2002	NZ_CP012881.1	2302541..2303110 (-1)	190	LIPO(Sec/SPII)	0	Lipoprotein_16 (PF03923)	uncharacterized lipoprotein (K07286)	-	-
RS_GCF_002224265.1	d__Bacteria;p__Proteobacteria;c__Gammaproteobacteria;o__Enterobacterales;f__Vibrionaceae;g__Vibrio;s__Vibrio vulnificus	NZ_CP012881.1_2003	NZ_CP012881.1	2303191..2304321 (-1)	377	OTHER	0	MTS_N (PF08468) + MTS (PF05175)	23S rRNA (guanine1835-N2)-methyltransferase [EC:2.1.1.174] (K11391)	-	-
RS_GCF_002224265.1	d__Bacteria;p__Proteobacteria;c__Gammaproteobacteria;o__Enterobacterales;f__Vibrionaceae;g__Vibrio;s__Vibrio vulnificus	NZ_CP012881.1_2004	NZ_CP012881.1	2304529..2304840 (1)	104	OTHER	0	BolA (PF01722)	BolA family transcriptional regulator, general stress-responsive regulator (K05527)	-	-
RS_GCF_002224265.1	d__Bacteria;p__Proteobacteria;c__Gammaproteobacteria;o__Enterobacterales;f__Vibrionaceae;g__Vibrio;s__Vibrio vulnificus	NZ_CP012881.1_2005	NZ_CP012881.1	2305330..2306670 (1)	447	OTHER	0	NQRA (PF05896) + NQRA_SLBB (PF11973)	Na+-transporting NADH:ubiquinone oxidoreductase subunit A [EC:7.2.1.1] (K00346)	-	-
RS_GCF_002224265.1	d__Bacteria;p__Proteobacteria;c__Gammaproteobacteria;o__Enterobacterales;f__Vibrionaceae;g__Vibrio;s__Vibrio vulnificus	NZ_CP012881.1_2006	NZ_CP012881.1	2306676..2307920 (1)	415	OTHER	9	NQR2_RnfD_RnfE (PF03116)	Na+-transporting NADH:ubiquinone oxidoreductase subunit B [EC:7.2.1.1] (K00347)	-	-
RS_GCF_002224265.1	d__Bacteria;p__Proteobacteria;c__Gammaproteobacteria;o__Enterobacterales;f__Vibrionaceae;g__Vibrio;s__Vibrio vulnificus	NZ_CP012881.1_2007	NZ_CP012881.1	2307910..2308677 (1)	256	SP(Sec/SPI)	1	FMN_bind (PF04205)	Na+-transporting NADH:ubiquinone oxidoreductase subunit C [EC:7.2.1.1] (K00348)	Fmn_Bind (pplA)	NQR
RS_GCF_002224265.1	d__Bacteria;p__Proteobacteria;c__Gammaproteobacteria;o__Enterobacterales;f__Vibrionaceae;g__Vibrio;s__Vibrio vulnificus	NZ_CP012881.1_2008	NZ_CP012881.1	2308677..2309309 (1)	211	OTHER	5	Rnf-Nqr (PF02508)	Na+-transporting NADH:ubiquinone oxidoreductase subunit D [EC:7.2.1.1] (K00349)	-	-
RS_GCF_002224265.1	d__Bacteria;p__Proteobacteria;c__Gammaproteobacteria;o__Enterobacterales;f__Vibrionaceae;g__Vibrio;s__Vibrio vulnificus	NZ_CP012881.1_2009	NZ_CP012881.1	2309317..2309913 (1)	199	OTHER	6	Rnf-Nqr (PF02508)	Na+-transporting NADH:ubiquinone oxidoreductase subunit E [EC:7.2.1.1] (K00350)	-	-
RS_GCF_002224265.1	d__Bacteria;p__Proteobacteria;c__Gammaproteobacteria;o__Enterobacterales;f__Vibrionaceae;g__Vibrio;s__Vibrio vulnificus	NZ_CP012881.1_2010	NZ_CP012881.1	2309947..2311170 (1)	408	OTHER	1	Fer2 (PF00111) + FAD_binding_6 (PF00970) + NAD_binding_1 (PF00175)	Na+-transporting NADH:ubiquinone oxidoreductase subunit F [EC:7.2.1.1] (K00351)	K00351 (Na+-transporting NADH:ubiquinone oxidoreductase subunit F [EC:7.2.1.1])	NQR
RS_GCF_002224265.1	d__Bacteria;p__Proteobacteria;c__Gammaproteobacteria;o__Enterobacterales;f__Vibrionaceae;g__Vibrio;s__Vibrio vulnificus	NZ_CP012881.1_2011	NZ_CP012881.1	2311334..2312341 (1)	336	LIPO(Sec/SPII)	0	ApbE (PF02424)	FAD:protein FMN transferase [EC:2.7.1.180] (K03734)	ApbE (fmnB)	NQR
RS_GCF_002224265.1	d__Bacteria;p__Proteobacteria;c__Gammaproteobacteria;o__Enterobacterales;f__Vibrionaceae;g__Vibrio;s__Vibrio vulnificus	NZ_CP012881.1_2012	NZ_CP012881.1	2312361..2312594 (1)	78	OTHER	1	NqrM (PF04400)	uncharacterized protein (K05952)	-	-
RS_GCF_002224265.1	d__Bacteria;p__Proteobacteria;c__Gammaproteobacteria;o__Enterobacterales;f__Vibrionaceae;g__Vibrio;s__Vibrio vulnificus	NZ_CP012881.1_2013	NZ_CP012881.1	2312625..2313875 (-1)	417	OTHER	0	Response_reg (PF00072) + Response_reg (PF00072) + GGDEF (PF00990)	two-component system, OmpR family, KDP operon response regulator KdpE (K07667) + two-component system, CAI-1 autoinducer sensor kinase/phosphatase CqsS [EC:2.7.13.3 3.1.3.-] (K10916) + diguanylate cyclase [EC:2.7.7.65] (K18967)	-	-
RS_GCF_002224265.1	d__Bacteria;p__Proteobacteria;c__Gammaproteobacteria;o__Enterobacterales;f__Vibrionaceae;g__Vibrio;s__Vibrio vulnificus	NZ_CP012881.1_2014	NZ_CP012881.1	2314054..2315118 (1)	355	OTHER	0	IMS (PF00817) + IMS_HHH (PF11798) + IMS_C (PF11799)	DNA polymerase IV [EC:2.7.7.7] (K02346)	-	-
RS_GCF_002224265.1	d__Bacteria;p__Proteobacteria;c__Gammaproteobacteria;o__Enterobacterales;f__Vibrionaceae;g__Vibrio;s__Vibrio vulnificus	NZ_CP012881.1_2015	NZ_CP012881.1	2315150..2317069 (-1)	640	OTHER	0	DEAD (PF00270) + Helicase_C (PF00271) + RecQ_Zn_bind (PF16124)	ATP-dependent DNA helicase RecQ [EC:3.6.4.12] (K03654)	-	-
RS_GCF_002224265.1	d__Bacteria;p__Proteobacteria;c__Gammaproteobacteria;o__Enterobacterales;f__Vibrionaceae;g__Vibrio;s__Vibrio vulnificus	NZ_CP012881.1_2016	NZ_CP012881.1	2317301..2318044 (1)	248	SP(Sec/SPI)	0	DUF2884 (PF11101)	Na	-	-
RS_GCF_003597125.1	d__Bacteria;p__Proteobacteria;c__Gammaproteobacteria;o__Pseudomonadales;f__Alcanivoracaceae;g__Alcanivorax;s__Alcanivorax profundi	NZ_QYYA01000001.1_474	NZ_QYYA01000001.1	503548..504129 (1)	194	OTHER	0	UDG (PF03167)	uracil-DNA glycosylase [EC:3.2.2.27] (K21929)	-	-
RS_GCF_003597125.1	d__Bacteria;p__Proteobacteria;c__Gammaproteobacteria;o__Pseudomonadales;f__Alcanivoracaceae;g__Alcanivorax;s__Alcanivorax profundi	NZ_QYYA01000001.1_475	NZ_QYYA01000001.1	504129..504335 (1)	69	OTHER	0	Na	Na	-	-
RS_GCF_003597125.1	d__Bacteria;p__Proteobacteria;c__Gammaproteobacteria;o__Pseudomonadales;f__Alcanivoracaceae;g__Alcanivorax;s__Alcanivorax profundi	NZ_QYYA01000001.1_476	NZ_QYYA01000001.1	504349..505788 (1)	480	OTHER	0	Gp_dh_N (PF00044) + Gp_dh_C (PF02800)	glyceraldehyde 3-phosphate dehydrogenase [EC:1.2.1.12] (K00134)	-	-
RS_GCF_003597125.1	d__Bacteria;p__Proteobacteria;c__Gammaproteobacteria;o__Pseudomonadales;f__Alcanivoracaceae;g__Alcanivorax;s__Alcanivorax profundi	NZ_QYYA01000001.1_477	NZ_QYYA01000001.1	506077..507423 (1)	449	OTHER	0	NQRA (PF05896) + NQRA_SLBB (PF11973)	Na+-transporting NADH:ubiquinone oxidoreductase subunit A [EC:7.2.1.1] (K00346)	-	-
RS_GCF_003597125.1	d__Bacteria;p__Proteobacteria;c__Gammaproteobacteria;o__Pseudomonadales;f__Alcanivoracaceae;g__Alcanivorax;s__Alcanivorax profundi	NZ_QYYA01000001.1_478	NZ_QYYA01000001.1	507426..508685 (1)	420	OTHER	8	NQR2_RnfD_RnfE (PF03116)	Na+-transporting NADH:ubiquinone oxidoreductase subunit B [EC:7.2.1.1] (K00347)	-	-
RS_GCF_003597125.1	d__Bacteria;p__Proteobacteria;c__Gammaproteobacteria;o__Pseudomonadales;f__Alcanivoracaceae;g__Alcanivorax;s__Alcanivorax profundi	NZ_QYYA01000001.1_479	NZ_QYYA01000001.1	508685..509515 (1)	277	SP(Sec/SPI)	1	FMN_bind (PF04205)	Na+-transporting NADH:ubiquinone oxidoreductase subunit C [EC:7.2.1.1] (K00348)	Fmn_Bind (pplA)	NQR
RS_GCF_003597125.1	d__Bacteria;p__Proteobacteria;c__Gammaproteobacteria;o__Pseudomonadales;f__Alcanivoracaceae;g__Alcanivorax;s__Alcanivorax profundi	NZ_QYYA01000001.1_480	NZ_QYYA01000001.1	509515..510180 (1)	222	OTHER	5	Rnf-Nqr (PF02508)	Na+-transporting NADH:ubiquinone oxidoreductase subunit D [EC:7.2.1.1] (K00349)	-	-
RS_GCF_003597125.1	d__Bacteria;p__Proteobacteria;c__Gammaproteobacteria;o__Pseudomonadales;f__Alcanivoracaceae;g__Alcanivorax;s__Alcanivorax profundi	NZ_QYYA01000001.1_481	NZ_QYYA01000001.1	510193..510813 (1)	207	OTHER	6	Rnf-Nqr (PF02508)	Na+-transporting NADH:ubiquinone oxidoreductase subunit E [EC:7.2.1.1] (K00350)	-	-
RS_GCF_003597125.1	d__Bacteria;p__Proteobacteria;c__Gammaproteobacteria;o__Pseudomonadales;f__Alcanivoracaceae;g__Alcanivorax;s__Alcanivorax profundi	NZ_QYYA01000001.1_482	NZ_QYYA01000001.1	510829..512058 (1)	410	OTHER	1	Fer2 (PF00111) + FAD_binding_6 (PF00970) + NAD_binding_1 (PF00175)	Na+-transporting NADH:ubiquinone oxidoreductase subunit F [EC:7.2.1.1] (K00351)	K00351 (Na+-transporting NADH:ubiquinone oxidoreductase subunit F [EC:7.2.1.1])	NQR
RS_GCF_003597125.1	d__Bacteria;p__Proteobacteria;c__Gammaproteobacteria;o__Pseudomonadales;f__Alcanivoracaceae;g__Alcanivorax;s__Alcanivorax profundi	NZ_QYYA01000001.1_483	NZ_QYYA01000001.1	512272..513282 (1)	337	LIPO(Sec/SPII)	0	ApbE (PF02424)	FAD:protein FMN transferase [EC:2.7.1.180] (K03734)	ApbE (fmnB)	NQR
RS_GCF_003597125.1	d__Bacteria;p__Proteobacteria;c__Gammaproteobacteria;o__Pseudomonadales;f__Alcanivoracaceae;g__Alcanivorax;s__Alcanivorax profundi	NZ_QYYA01000001.1_484	NZ_QYYA01000001.1	513284..513520 (1)	79	SP(Sec/SPI)	1	NqrM (PF04400)	uncharacterized protein (K05952)	-	-
RS_GCF_003597125.1	d__Bacteria;p__Proteobacteria;c__Gammaproteobacteria;o__Pseudomonadales;f__Alcanivoracaceae;g__Alcanivorax;s__Alcanivorax profundi	NZ_QYYA01000001.1_485	NZ_QYYA01000001.1	513765..514859 (-1)	365	OTHER	0	Acetyltransf_1 (PF00583) + DUF3335 (PF11814)	[ribosomal protein S18]-alanine N-acetyltransferase [EC:2.3.1.266] (K03789)	-	-
RS_GCF_003597125.1	d__Bacteria;p__Proteobacteria;c__Gammaproteobacteria;o__Pseudomonadales;f__Alcanivoracaceae;g__Alcanivorax;s__Alcanivorax profundi	NZ_QYYA01000001.1_486	NZ_QYYA01000001.1	515259..516443 (1)	395	OTHER	0	Patatin (PF01734)	NTE family protein (K07001)	-	-
RS_GCF_003597125.1	d__Bacteria;p__Proteobacteria;c__Gammaproteobacteria;o__Pseudomonadales;f__Alcanivoracaceae;g__Alcanivorax;s__Alcanivorax profundi	NZ_QYYA01000001.1_487	NZ_QYYA01000001.1	516416..517213 (-1)	266	OTHER	0	GDPD (PF03009)	glycerophosphoryl diester phosphodiesterase [EC:3.1.4.46] (K01126)	-	-
RS_GCF_003597125.1	d__Bacteria;p__Proteobacteria;c__Gammaproteobacteria;o__Pseudomonadales;f__Alcanivoracaceae;g__Alcanivorax;s__Alcanivorax profundi	NZ_QYYA01000001.1_488	NZ_QYYA01000001.1	517335..518498 (1)	388	OTHER	1	Sulfotransfer_3 (PF13469)	omega-hydroxy-beta-dihydromenaquinone-9 sulfotransferase [EC:2.8.2.-] (K22905)	-	-
RS_GCF_001625595.1	d__Bacteria;p__Proteobacteria;c__Gammaproteobacteria;o__Enterobacterales;f__Alteromonadaceae;g__Pseudoalteromonas;s__Pseudoalteromonas luteoviolacea_A	NZ_AUXT01000146.1_12	NZ_AUXT01000146.1	5967..6356 (-1)	130	OTHER	0	DBI_PRT (PF02277)	nicotinate-nucleotide--dimethylbenzimidazole phosphoribosyltransferase [EC:2.4.2.21] (K00768)	-	-
RS_GCF_001625595.1	d__Bacteria;p__Proteobacteria;c__Gammaproteobacteria;o__Enterobacterales;f__Alteromonadaceae;g__Pseudoalteromonas;s__Pseudoalteromonas luteoviolacea_A	NZ_AUXT01000146.1_13	NZ_AUXT01000146.1	6516..7508 (-1)	331	OTHER	9	FecCD (PF01032)	iron complex transport system permease protein (K02015)	-	-
RS_GCF_001625595.1	d__Bacteria;p__Proteobacteria;c__Gammaproteobacteria;o__Enterobacterales;f__Alteromonadaceae;g__Pseudoalteromonas;s__Pseudoalteromonas luteoviolacea_A	NZ_AUXT01000146.1_14	NZ_AUXT01000146.1	7499..8332 (-1)	278	OTHER	0	ABC_tran (PF00005)	iron complex transport system ATP-binding protein [EC:7.2.2.-] (K02013)	-	-
RS_GCF_001625595.1	d__Bacteria;p__Proteobacteria;c__Gammaproteobacteria;o__Enterobacterales;f__Alteromonadaceae;g__Pseudoalteromonas;s__Pseudoalteromonas luteoviolacea_A	NZ_AUXT01000146.1_15	NZ_AUXT01000146.1	8563..9003 (-1)	147	OTHER	0	His_Phos_1 (PF00300)	alpha-ribazole phosphatase [EC:3.1.3.73] (K02226)	-	-
RS_GCF_001625595.1	d__Bacteria;p__Proteobacteria;c__Gammaproteobacteria;o__Enterobacterales;f__Alteromonadaceae;g__Pseudoalteromonas;s__Pseudoalteromonas luteoviolacea_A	NZ_AUXT01000146.1_16	NZ_AUXT01000146.1	9217..9429 (-1)	71	SP(Sec/SPI)	1	NqrM (PF04400)	uncharacterized protein (K05952)	-	-
RS_GCF_001625595.1	d__Bacteria;p__Proteobacteria;c__Gammaproteobacteria;o__Enterobacterales;f__Alteromonadaceae;g__Pseudoalteromonas;s__Pseudoalteromonas luteoviolacea_A	NZ_AUXT01000146.1_17	NZ_AUXT01000146.1	9570..10592 (-1)	341	LIPO(Sec/SPII)	0	ApbE (PF02424)	FAD:protein FMN transferase [EC:2.7.1.180] (K03734)	ApbE (fmnB)	NQR
RS_GCF_001625595.1	d__Bacteria;p__Proteobacteria;c__Gammaproteobacteria;o__Enterobacterales;f__Alteromonadaceae;g__Pseudoalteromonas;s__Pseudoalteromonas luteoviolacea_A	NZ_AUXT01000146.1_18	NZ_AUXT01000146.1	10692..11918 (-1)	409	OTHER	1	Fer2 (PF00111) + FAD_binding_6 (PF00970) + NAD_binding_1 (PF00175)	Na+-transporting NADH:ubiquinone oxidoreductase subunit F [EC:7.2.1.1] (K00351)	K00351 (Na+-transporting NADH:ubiquinone oxidoreductase subunit F [EC:7.2.1.1])	NQR
RS_GCF_001625595.1	d__Bacteria;p__Proteobacteria;c__Gammaproteobacteria;o__Enterobacterales;f__Alteromonadaceae;g__Pseudoalteromonas;s__Pseudoalteromonas luteoviolacea_A	NZ_AUXT01000146.1_19	NZ_AUXT01000146.1	11938..12546 (-1)	203	OTHER	6	Rnf-Nqr (PF02508)	Na+-transporting NADH:ubiquinone oxidoreductase subunit E [EC:7.2.1.1] (K00350)	-	-
RS_GCF_001625595.1	d__Bacteria;p__Proteobacteria;c__Gammaproteobacteria;o__Enterobacterales;f__Alteromonadaceae;g__Pseudoalteromonas;s__Pseudoalteromonas luteoviolacea_A	NZ_AUXT01000146.1_20	NZ_AUXT01000146.1	12557..13189 (-1)	211	OTHER	6	Rnf-Nqr (PF02508)	Na+-transporting NADH:ubiquinone oxidoreductase subunit D [EC:7.2.1.1] (K00349)	-	-
RS_GCF_001625595.1	d__Bacteria;p__Proteobacteria;c__Gammaproteobacteria;o__Enterobacterales;f__Alteromonadaceae;g__Pseudoalteromonas;s__Pseudoalteromonas luteoviolacea_A	NZ_AUXT01000146.1_21	NZ_AUXT01000146.1	13189..13935 (-1)	249	OTHER	1	FMN_bind (PF04205)	Na+-transporting NADH:ubiquinone oxidoreductase subunit C [EC:7.2.1.1] (K00348)	-	-
RS_GCF_001625595.1	d__Bacteria;p__Proteobacteria;c__Gammaproteobacteria;o__Enterobacterales;f__Alteromonadaceae;g__Pseudoalteromonas;s__Pseudoalteromonas luteoviolacea_A	NZ_AUXT01000146.1_22	NZ_AUXT01000146.1	13928..15127 (-1)	400	OTHER	8	NQR2_RnfD_RnfE (PF03116)	Na+-transporting NADH:ubiquinone oxidoreductase subunit B [EC:7.2.1.1] (K00347)	-	-
RS_GCF_001625595.1	d__Bacteria;p__Proteobacteria;c__Gammaproteobacteria;o__Enterobacterales;f__Alteromonadaceae;g__Pseudoalteromonas;s__Pseudoalteromonas luteoviolacea_A	NZ_AUXT01000146.1_23	NZ_AUXT01000146.1	15130..16485 (-1)	452	OTHER	0	NQRA (PF05896) + NQRA_SLBB (PF11973)	Na+-transporting NADH:ubiquinone oxidoreductase subunit A [EC:7.2.1.1] (K00346)	-	-
RS_GCF_004803465.1	d__Bacteria;p__Bacteroidota;c__Bacteroidia;o__Chitinophagales;f__Saprospiraceae;g__Lewinella_A;s__Lewinella_A sp004803465	NZ_SRSF01000007.1_50	NZ_SRSF01000007.1	63772..64737 (-1)	322	OTHER	0	Epimerase (PF01370)	threonine 3-dehydrogenase [EC:1.1.1.103] (K15789)	-	-
RS_GCF_004803465.1	d__Bacteria;p__Bacteroidota;c__Bacteroidia;o__Chitinophagales;f__Saprospiraceae;g__Lewinella_A;s__Lewinella_A sp004803465	NZ_SRSF01000007.1_51	NZ_SRSF01000007.1	64900..65397 (1)	166	OTHER	0	HTH_24 (PF13412) + AsnC_trans_reg (PF01037)	Lrp/AsnC family transcriptional regulator, leucine-responsive regulatory protein (K03719)	-	-
RS_GCF_004803465.1	d__Bacteria;p__Bacteroidota;c__Bacteroidia;o__Chitinophagales;f__Saprospiraceae;g__Lewinella_A;s__Lewinella_A sp004803465	NZ_SRSF01000007.1_52	NZ_SRSF01000007.1	65518..67383 (-1)	622	OTHER	0	GIDA (PF01134) + GIDA_assoc (PF13932)	tRNA uridine 5-carboxymethylaminomethyl modification enzyme (K03495)	-	-
RS_GCF_004803465.1	d__Bacteria;p__Bacteroidota;c__Bacteroidia;o__Chitinophagales;f__Saprospiraceae;g__Lewinella_A;s__Lewinella_A sp004803465	NZ_SRSF01000007.1_53	NZ_SRSF01000007.1	67673..69292 (1)	540	OTHER	1	NQRA (PF05896) + NQRA_SLBB (PF11973)	Na+-transporting NADH:ubiquinone oxidoreductase subunit A [EC:7.2.1.1] (K00346)	-	-
RS_GCF_004803465.1	d__Bacteria;p__Bacteroidota;c__Bacteroidia;o__Chitinophagales;f__Saprospiraceae;g__Lewinella_A;s__Lewinella_A sp004803465	NZ_SRSF01000007.1_54	NZ_SRSF01000007.1	69348..70751 (1)	468	OTHER	8	NQR2_RnfD_RnfE (PF03116)	Na+-transporting NADH:ubiquinone oxidoreductase subunit B [EC:7.2.1.1] (K00347)	-	-
RS_GCF_004803465.1	d__Bacteria;p__Bacteroidota;c__Bacteroidia;o__Chitinophagales;f__Saprospiraceae;g__Lewinella_A;s__Lewinella_A sp004803465	NZ_SRSF01000007.1_55	NZ_SRSF01000007.1	70770..71516 (1)	249	SP(Sec/SPI)	1	FMN_bind (PF04205)	Na+-transporting NADH:ubiquinone oxidoreductase subunit C [EC:7.2.1.1] (K00348)	Fmn_Bind (pplA)	NQR
RS_GCF_004803465.1	d__Bacteria;p__Bacteroidota;c__Bacteroidia;o__Chitinophagales;f__Saprospiraceae;g__Lewinella_A;s__Lewinella_A sp004803465	NZ_SRSF01000007.1_56	NZ_SRSF01000007.1	71525..72289 (1)	255	OTHER	5	Rnf-Nqr (PF02508)	Na+-transporting NADH:ubiquinone oxidoreductase subunit D [EC:7.2.1.1] (K00349)	-	-
RS_GCF_004803465.1	d__Bacteria;p__Bacteroidota;c__Bacteroidia;o__Chitinophagales;f__Saprospiraceae;g__Lewinella_A;s__Lewinella_A sp004803465	NZ_SRSF01000007.1_57	NZ_SRSF01000007.1	72346..72960 (1)	205	OTHER	6	Rnf-Nqr (PF02508)	Na+-transporting NADH:ubiquinone oxidoreductase subunit E [EC:7.2.1.1] (K00350)	-	-
RS_GCF_004803465.1	d__Bacteria;p__Bacteroidota;c__Bacteroidia;o__Chitinophagales;f__Saprospiraceae;g__Lewinella_A;s__Lewinella_A sp004803465	NZ_SRSF01000007.1_58	NZ_SRSF01000007.1	73022..74296 (1)	425	OTHER	1	Fer2 (PF00111) + FAD_binding_6 (PF00970) + NAD_binding_1 (PF00175)	Na+-transporting NADH:ubiquinone oxidoreductase subunit F [EC:7.2.1.1] (K00351)	K00351 (Na+-transporting NADH:ubiquinone oxidoreductase subunit F [EC:7.2.1.1])	NQR
RS_GCF_004803465.1	d__Bacteria;p__Bacteroidota;c__Bacteroidia;o__Chitinophagales;f__Saprospiraceae;g__Lewinella_A;s__Lewinella_A sp004803465	NZ_SRSF01000007.1_59	NZ_SRSF01000007.1	74623..76230 (-1)	536	OTHER	6	Glycos_transf_2 (PF00535)	beta-mannan synthase [EC:2.4.1.32] (K13680)	-	-
RS_GCF_004803465.1	d__Bacteria;p__Bacteroidota;c__Bacteroidia;o__Chitinophagales;f__Saprospiraceae;g__Lewinella_A;s__Lewinella_A sp004803465	NZ_SRSF01000007.1_60	NZ_SRSF01000007.1	76233..76937 (-1)	235	OTHER	0	Glycos_transf_2 (PF00535)	dolichol-phosphate hexosyltransferase [EC:2.4.1.-] (K23684)	-	-
RS_GCF_004803465.1	d__Bacteria;p__Bacteroidota;c__Bacteroidia;o__Chitinophagales;f__Saprospiraceae;g__Lewinella_A;s__Lewinella_A sp004803465	NZ_SRSF01000007.1_61	NZ_SRSF01000007.1	76985..77716 (-1)	244	OTHER	0	adh_short_C2 (PF13561)	3-oxoacyl-[acyl-carrier protein] reductase [EC:1.1.1.100] (K00059)	-	-
RS_GCF_004803465.1	d__Bacteria;p__Bacteroidota;c__Bacteroidia;o__Chitinophagales;f__Saprospiraceae;g__Lewinella_A;s__Lewinella_A sp004803465	NZ_SRSF01000007.1_62	NZ_SRSF01000007.1	77807..78118 (1)	104	OTHER	0	YbaB_DNA_bd (PF02575)	uncharacterized protein (K09747)	-	-
RS_GCF_004803465.1	d__Bacteria;p__Bacteroidota;c__Bacteroidia;o__Chitinophagales;f__Saprospiraceae;g__Lewinella_A;s__Lewinella_A sp004803465	NZ_SRSF01000007.1_63	NZ_SRSF01000007.1	78157..80052 (1)	632	OTHER	13	Na_H_Exchanger (PF00999) + TrkA_N (PF02254)	cell volume regulation protein A (K11105) + cell volume regulation protein A (K11105)	-	-
GB_GCA_001689535.1	d__Bacteria;p__Bacteroidota;c__Bacteroidia;o__Bacteroidales;f__Muribaculaceae;g__Paramuribaculum;s__Paramuribaculum sp001689535	LUJP01000034.1_12	LUJP01000034.1	12624..13364 (-1)	247	OTHER	1	ExbD (PF02472)	biopolymer transport protein ExbD (K03559) + biopolymer transport protein ExbD (K03559)	-	-
GB_GCA_001689535.1	d__Bacteria;p__Bacteroidota;c__Bacteroidia;o__Bacteroidales;f__Muribaculaceae;g__Paramuribaculum;s__Paramuribaculum sp001689535	LUJP01000034.1_13	LUJP01000034.1	13367..14086 (-1)	240	OTHER	1	ExbD (PF02472)	biopolymer transport protein ExbD (K03559) + biopolymer transport protein TolR (K03560)	-	-
GB_GCA_001689535.1	d__Bacteria;p__Bacteroidota;c__Bacteroidia;o__Bacteroidales;f__Muribaculaceae;g__Paramuribaculum;s__Paramuribaculum sp001689535	LUJP01000034.1_14	LUJP01000034.1	14131..14949 (-1)	273	OTHER	4	TRIQK (PF15168) + MotA_ExbB (PF01618)	biopolymer transport protein ExbB (K03561)	-	-
GB_GCA_001689535.1	d__Bacteria;p__Bacteroidota;c__Bacteroidia;o__Bacteroidales;f__Muribaculaceae;g__Paramuribaculum;s__Paramuribaculum sp001689535	LUJP01000034.1_15	LUJP01000034.1	15311..16654 (1)	448	OTHER	0	NQRA (PF05896) + NQRA_SLBB (PF11973)	Na+-transporting NADH:ubiquinone oxidoreductase subunit A [EC:7.2.1.1] (K00346)	-	-
GB_GCA_001689535.1	d__Bacteria;p__Bacteroidota;c__Bacteroidia;o__Bacteroidales;f__Muribaculaceae;g__Paramuribaculum;s__Paramuribaculum sp001689535	LUJP01000034.1_16	LUJP01000034.1	16700..17899 (1)	400	OTHER	8	NQR2_RnfD_RnfE (PF03116)	Na+-transporting NADH:ubiquinone oxidoreductase subunit B [EC:7.2.1.1] (K00347)	-	-
GB_GCA_001689535.1	d__Bacteria;p__Bacteroidota;c__Bacteroidia;o__Bacteroidales;f__Muribaculaceae;g__Paramuribaculum;s__Paramuribaculum sp001689535	LUJP01000034.1_17	LUJP01000034.1	17935..18642 (1)	236	SP(Sec/SPI)	1	FMN_bind (PF04205)	Na+-transporting NADH:ubiquinone oxidoreductase subunit C [EC:7.2.1.1] (K00348)	Fmn_Bind (pplA)	NQR
GB_GCA_001689535.1	d__Bacteria;p__Bacteroidota;c__Bacteroidia;o__Bacteroidales;f__Muribaculaceae;g__Paramuribaculum;s__Paramuribaculum sp001689535	LUJP01000034.1_18	LUJP01000034.1	18648..19274 (1)	209	OTHER	6	Rnf-Nqr (PF02508)	Na+-transporting NADH:ubiquinone oxidoreductase subunit D [EC:7.2.1.1] (K00349)	-	-
GB_GCA_001689535.1	d__Bacteria;p__Bacteroidota;c__Bacteroidia;o__Bacteroidales;f__Muribaculaceae;g__Paramuribaculum;s__Paramuribaculum sp001689535	LUJP01000034.1_19	LUJP01000034.1	19316..19933 (1)	206	OTHER	6	Rnf-Nqr (PF02508)	Na+-transporting NADH:ubiquinone oxidoreductase subunit E [EC:7.2.1.1] (K00350)	-	-
GB_GCA_001689535.1	d__Bacteria;p__Bacteroidota;c__Bacteroidia;o__Bacteroidales;f__Muribaculaceae;g__Paramuribaculum;s__Paramuribaculum sp001689535	LUJP01000034.1_20	LUJP01000034.1	19938..21242 (1)	435	OTHER	1	Fer2 (PF00111) + FAD_binding_6 (PF00970) + NAD_binding_1 (PF00175)	Na+-transporting NADH:ubiquinone oxidoreductase subunit F [EC:7.2.1.1] (K00351)	K00351 (Na+-transporting NADH:ubiquinone oxidoreductase subunit F [EC:7.2.1.1])	NQR
GB_GCA_001689535.1	d__Bacteria;p__Bacteroidota;c__Bacteroidia;o__Bacteroidales;f__Muribaculaceae;g__Paramuribaculum;s__Paramuribaculum sp001689535	LUJP01000034.1_21	LUJP01000034.1	21283..23448 (1)	722	OTHER	0	PIF1 (PF05970) + SH3_13 (PF18335) + UvrD_C_2 (PF13538) + HRDC (PF00570)	ATP-dependent DNA helicase PIF1 [EC:3.6.4.12] (K15255)	-	-
GB_GCA_001689535.1	d__Bacteria;p__Bacteroidota;c__Bacteroidia;o__Bacteroidales;f__Muribaculaceae;g__Paramuribaculum;s__Paramuribaculum sp001689535	LUJP01000034.1_22	LUJP01000034.1	23438..24118 (-1)	227	OTHER	0	Response_reg (PF00072) + Trans_reg_C (PF00486)	two-component system, OmpR family, response regulator (K02483)	-	-
GB_GCA_001689535.1	d__Bacteria;p__Bacteroidota;c__Bacteroidia;o__Bacteroidales;f__Muribaculaceae;g__Paramuribaculum;s__Paramuribaculum sp001689535	LUJP01000034.1_23	LUJP01000034.1	24115..25608 (-1)	498	OTHER	2	HisKA (PF00512) + HATPase_c (PF02518)	two-component system, OmpR family, phosphate regulon sensor histidine kinase PhoR [EC:2.7.13.3] (K07636)	-	-
GB_GCA_001689535.1	d__Bacteria;p__Bacteroidota;c__Bacteroidia;o__Bacteroidales;f__Muribaculaceae;g__Paramuribaculum;s__Paramuribaculum sp001689535	LUJP01000034.1_24	LUJP01000034.1	25769..26650 (1)	294	SP(Sec/SPI)	0	Porph_ging (PF09697)	Na	-	-
GB_GCA_001689535.1	d__Bacteria;p__Bacteroidota;c__Bacteroidia;o__Bacteroidales;f__Muribaculaceae;g__Paramuribaculum;s__Paramuribaculum sp001689535	LUJP01000034.1_25	LUJP01000034.1	26647..29178 (1)	844	SP(Sec/SPI)	0	CarbopepD_reg_2 (PF13715)	TonB-dependent starch-binding outer membrane protein SusC (K21573)	-	-
GB_GCA_002392745.1	d__Bacteria;p__Bacteroidota;c__Bacteroidia;o__Bacteroidales;f__Paludibacteraceae;g__RF16;s__RF16 sp002392745	DGHR01000004.1_1	DGHR01000004.1	3..191 (-1)	63	OTHER	0	NAD_binding_1 (PF00175)	Na+-transporting NADH:ubiquinone oxidoreductase subunit F [EC:7.2.1.1] (K00351)	K00351 (Na+-transporting NADH:ubiquinone oxidoreductase subunit F [EC:7.2.1.1])	NQR
GB_GCA_002392745.1	d__Bacteria;p__Bacteroidota;c__Bacteroidia;o__Bacteroidales;f__Paludibacteraceae;g__RF16;s__RF16 sp002392745	DGHR01000004.1_2	DGHR01000004.1	188..1063 (-1)	292	OTHER	1	Fer2 (PF00111)	Na+-transporting NADH:ubiquinone oxidoreductase subunit F [EC:7.2.1.1] (K00351)	K00351 (Na+-transporting NADH:ubiquinone oxidoreductase subunit F [EC:7.2.1.1])	NQR
GB_GCA_002392745.1	d__Bacteria;p__Bacteroidota;c__Bacteroidia;o__Bacteroidales;f__Paludibacteraceae;g__RF16;s__RF16 sp002392745	DGHR01000004.1_3	DGHR01000004.1	1079..1687 (-1)	203	OTHER	6	Rnf-Nqr (PF02508)	Na+-transporting NADH:ubiquinone oxidoreductase subunit E [EC:7.2.1.1] (K00350)	-	-
GB_GCA_002392745.1	d__Bacteria;p__Bacteroidota;c__Bacteroidia;o__Bacteroidales;f__Paludibacteraceae;g__RF16;s__RF16 sp002392745	DGHR01000004.1_4	DGHR01000004.1	1687..2307 (-1)	207	OTHER	6	Rnf-Nqr (PF02508)	Na+-transporting NADH:ubiquinone oxidoreductase subunit D [EC:7.2.1.1] (K00349)	-	-
GB_GCA_002392745.1	d__Bacteria;p__Bacteroidota;c__Bacteroidia;o__Bacteroidales;f__Paludibacteraceae;g__RF16;s__RF16 sp002392745	DGHR01000004.1_5	DGHR01000004.1	2311..3015 (-1)	235	SP(Sec/SPI)	1	FMN_bind (PF04205)	Na+-transporting NADH:ubiquinone oxidoreductase subunit C [EC:7.2.1.1] (K00348) + Na+-transporting NADH:ubiquinone oxidoreductase subunit C [EC:7.2.1.1] (K00348)	Fmn_Bind (pplA)	NQR
GB_GCA_002392745.1	d__Bacteria;p__Bacteroidota;c__Bacteroidia;o__Bacteroidales;f__Paludibacteraceae;g__RF16;s__RF16 sp002392745	DGHR01000004.1_6	DGHR01000004.1	3027..4220 (-1)	398	OTHER	9	NQR2_RnfD_RnfE (PF03116)	Na+-transporting NADH:ubiquinone oxidoreductase subunit B [EC:7.2.1.1] (K00347)	-	-
GB_GCA_002392745.1	d__Bacteria;p__Bacteroidota;c__Bacteroidia;o__Bacteroidales;f__Paludibacteraceae;g__RF16;s__RF16 sp002392745	DGHR01000004.1_7	DGHR01000004.1	4220..5584 (-1)	455	OTHER	0	NQRA (PF05896) + NQRA_SLBB (PF11973)	Na+-transporting NADH:ubiquinone oxidoreductase subunit A [EC:7.2.1.1] (K00346)	-	-
GB_GCA_002392745.1	d__Bacteria;p__Bacteroidota;c__Bacteroidia;o__Bacteroidales;f__Paludibacteraceae;g__RF16;s__RF16 sp002392745	DGHR01000004.1_8	DGHR01000004.1	6528..7778 (1)	417	SP(Sec/SPI)	0	Na	Na	-	-
GB_GCA_002392745.1	d__Bacteria;p__Bacteroidota;c__Bacteroidia;o__Bacteroidales;f__Paludibacteraceae;g__RF16;s__RF16 sp002392745	DGHR01000004.1_9	DGHR01000004.1	7795..9870 (1)	692	SP(Sec/SPI)	0	DPPIV_N (PF00930) + Peptidase_S9 (PF00326)	dipeptidyl-peptidase 4 [EC:3.4.14.5] (K01278)	-	-
GB_GCA_002392745.1	d__Bacteria;p__Bacteroidota;c__Bacteroidia;o__Bacteroidales;f__Paludibacteraceae;g__RF16;s__RF16 sp002392745	DGHR01000004.1_10	DGHR01000004.1	9911..11167 (1)	419	OTHER	12	MFS_1 (PF07690)	MFS transporter, FHS family, L-fucose permease (K02429)	-	-
RS_GCF_000014225.1	d__Bacteria;p__Proteobacteria;c__Gammaproteobacteria;o__Enterobacterales;f__Alteromonadaceae;g__Paraglaciecola;s__Paraglaciecola atlantica_A	NC_008228.1_461	NC_008228.1	524521..524691 (1)	57	OTHER	2	Pmp3 (PF01679)	Na	-	-
RS_GCF_000014225.1	d__Bacteria;p__Proteobacteria;c__Gammaproteobacteria;o__Enterobacterales;f__Alteromonadaceae;g__Paraglaciecola;s__Paraglaciecola atlantica_A	NC_008228.1_462	NC_008228.1	524787..525968 (1)	394	OTHER	0	Eno-Rase_NADH_b (PF12242) + Enoyl_reductase (PF12241) + Eno-Rase_FAD_bd (PF07055)	enoyl-[acyl-carrier protein] reductase / trans-2-enoyl-CoA reductase (NAD+) [EC:1.3.1.9 1.3.1.44] (K00209)	-	-
RS_GCF_000014225.1	d__Bacteria;p__Proteobacteria;c__Gammaproteobacteria;o__Enterobacterales;f__Alteromonadaceae;g__Paraglaciecola;s__Paraglaciecola atlantica_A	NC_008228.1_463	NC_008228.1	526033..526212 (1)	60	OTHER	0	Na	Na	-	-
RS_GCF_000014225.1	d__Bacteria;p__Proteobacteria;c__Gammaproteobacteria;o__Enterobacterales;f__Alteromonadaceae;g__Paraglaciecola;s__Paraglaciecola atlantica_A	NC_008228.1_464	NC_008228.1	526413..527786 (1)	458	OTHER	0	NQRA (PF05896) + NQRA_SLBB (PF11973)	Na+-transporting NADH:ubiquinone oxidoreductase subunit A [EC:7.2.1.1] (K00346)	-	-
RS_GCF_000014225.1	d__Bacteria;p__Proteobacteria;c__Gammaproteobacteria;o__Enterobacterales;f__Alteromonadaceae;g__Paraglaciecola;s__Paraglaciecola atlantica_A	NC_008228.1_465	NC_008228.1	527790..529001 (1)	404	OTHER	8	NQR2_RnfD_RnfE (PF03116)	Na+-transporting NADH:ubiquinone oxidoreductase subunit B [EC:7.2.1.1] (K00347)	-	-
RS_GCF_000014225.1	d__Bacteria;p__Proteobacteria;c__Gammaproteobacteria;o__Enterobacterales;f__Alteromonadaceae;g__Paraglaciecola;s__Paraglaciecola atlantica_A	NC_008228.1_466	NC_008228.1	528991..529752 (1)	254	SP(Sec/SPI)	1	FMN_bind (PF04205)	Na+-transporting NADH:ubiquinone oxidoreductase subunit C [EC:7.2.1.1] (K00348)	Fmn_Bind (pplA)	NQR
RS_GCF_000014225.1	d__Bacteria;p__Proteobacteria;c__Gammaproteobacteria;o__Enterobacterales;f__Alteromonadaceae;g__Paraglaciecola;s__Paraglaciecola atlantica_A	NC_008228.1_467	NC_008228.1	529764..530396 (1)	211	OTHER	5	Rnf-Nqr (PF02508)	Na+-transporting NADH:ubiquinone oxidoreductase subunit D [EC:7.2.1.1] (K00349)	-	-
RS_GCF_000014225.1	d__Bacteria;p__Proteobacteria;c__Gammaproteobacteria;o__Enterobacterales;f__Alteromonadaceae;g__Paraglaciecola;s__Paraglaciecola atlantica_A	NC_008228.1_468	NC_008228.1	530401..531009 (1)	203	OTHER	6	Rnf-Nqr (PF02508)	Na+-transporting NADH:ubiquinone oxidoreductase subunit E [EC:7.2.1.1] (K00350)	-	-
RS_GCF_000014225.1	d__Bacteria;p__Proteobacteria;c__Gammaproteobacteria;o__Enterobacterales;f__Alteromonadaceae;g__Paraglaciecola;s__Paraglaciecola atlantica_A	NC_008228.1_469	NC_008228.1	531034..532260 (1)	409	OTHER	1	Fer2 (PF00111) + FAD_binding_6 (PF00970) + NAD_binding_1 (PF00175)	Na+-transporting NADH:ubiquinone oxidoreductase subunit F [EC:7.2.1.1] (K00351)	K00351 (Na+-transporting NADH:ubiquinone oxidoreductase subunit F [EC:7.2.1.1])	NQR
RS_GCF_000014225.1	d__Bacteria;p__Proteobacteria;c__Gammaproteobacteria;o__Enterobacterales;f__Alteromonadaceae;g__Paraglaciecola;s__Paraglaciecola atlantica_A	NC_008228.1_470	NC_008228.1	532348..533373 (1)	342	LIPO(Sec/SPII)	0	ApbE (PF02424)	FAD:protein FMN transferase [EC:2.7.1.180] (K03734)	ApbE (fmnB)	NQR
RS_GCF_000014225.1	d__Bacteria;p__Proteobacteria;c__Gammaproteobacteria;o__Enterobacterales;f__Alteromonadaceae;g__Paraglaciecola;s__Paraglaciecola atlantica_A	NC_008228.1_471	NC_008228.1	533408..533641 (1)	78	SP(Sec/SPI)	1	NqrM (PF04400)	uncharacterized protein (K05952)	-	-
RS_GCF_000014225.1	d__Bacteria;p__Proteobacteria;c__Gammaproteobacteria;o__Enterobacterales;f__Alteromonadaceae;g__Paraglaciecola;s__Paraglaciecola atlantica_A	NC_008228.1_472	NC_008228.1	533737..534807 (1)	357	OTHER	0	IMS (PF00817) + IMS_HHH (PF11798) + IMS_C (PF11799)	DNA polymerase IV [EC:2.7.7.7] (K02346)	-	-
RS_GCF_000014225.1	d__Bacteria;p__Proteobacteria;c__Gammaproteobacteria;o__Enterobacterales;f__Alteromonadaceae;g__Paraglaciecola;s__Paraglaciecola atlantica_A	NC_008228.1_473	NC_008228.1	534913..535146 (1)	78	OTHER	0	DUF1653 (PF07866)	Na	-	-
RS_GCF_000014225.1	d__Bacteria;p__Proteobacteria;c__Gammaproteobacteria;o__Enterobacterales;f__Alteromonadaceae;g__Paraglaciecola;s__Paraglaciecola atlantica_A	NC_008228.1_474	NC_008228.1	535225..536103 (1)	293	SP(Sec/SPI)	0	Lactamase_B (PF00753)	cyclase [EC:4.-.-.-] (K05555)	-	-
RS_GCF_000014225.1	d__Bacteria;p__Proteobacteria;c__Gammaproteobacteria;o__Enterobacterales;f__Alteromonadaceae;g__Paraglaciecola;s__Paraglaciecola atlantica_A	NC_008228.1_475	NC_008228.1	536200..537858 (-1)	553	SP(Sec/SPI)	0	Amidohydro_3 (PF07969)	N-substituted formamide deformylase [EC:3.5.1.91] (K07047)	-	-
RS_GCF_002285055.1	d__Bacteria;p__Firmicutes;c__Bacilli;o__Izemoplasmatales;f__Izemoplasmataceae;g__Izemopslasma_C;s__Izemopslasma_C sp002285055	NZ_NQYJ01000007.1_15	NZ_NQYJ01000007.1	14230..15276 (1)	349	SP(Sec/SPI)	1	Na	1-phosphatidylinositol phosphodiesterase [EC:4.6.1.13] (K01771)	-	-
RS_GCF_002285055.1	d__Bacteria;p__Firmicutes;c__Bacilli;o__Izemoplasmatales;f__Izemoplasmataceae;g__Izemopslasma_C;s__Izemopslasma_C sp002285055	NZ_NQYJ01000007.1_16	NZ_NQYJ01000007.1	15322..17013 (-1)	564	OTHER	0	Peptidase_M3 (PF01432) + Peptidase_M3 (PF01432)	oligoendopeptidase F [EC:3.4.24.-] (K08602)	-	-
RS_GCF_002285055.1	d__Bacteria;p__Firmicutes;c__Bacilli;o__Izemoplasmatales;f__Izemoplasmataceae;g__Izemopslasma_C;s__Izemopslasma_C sp002285055	NZ_NQYJ01000007.1_17	NZ_NQYJ01000007.1	17145..18749 (1)	535	OTHER	2	GGDEF (PF00990)	diguanylate cyclase [EC:2.7.7.65] (K21021)	-	-
RS_GCF_002285055.1	d__Bacteria;p__Firmicutes;c__Bacilli;o__Izemoplasmatales;f__Izemoplasmataceae;g__Izemopslasma_C;s__Izemopslasma_C sp002285055	NZ_NQYJ01000007.1_18	NZ_NQYJ01000007.1	18882..19202 (1)	107	LIPO(Sec/SPII)	0	Lysis_col (PF02402) + Cyt-b5 (PF00173)	membrane-associated progesterone receptor component (K17278)	-	-
RS_GCF_002285055.1	d__Bacteria;p__Firmicutes;c__Bacilli;o__Izemoplasmatales;f__Izemoplasmataceae;g__Izemopslasma_C;s__Izemopslasma_C sp002285055	NZ_NQYJ01000007.1_19	NZ_NQYJ01000007.1	19273..19770 (-1)	166	OTHER	5	EIID-AGA (PF03613)	PTS system fructoselysine/glucoselysine-specific IID component (K19509)	-	-
RS_GCF_002285055.1	d__Bacteria;p__Firmicutes;c__Bacilli;o__Izemoplasmatales;f__Izemoplasmataceae;g__Izemopslasma_C;s__Izemopslasma_C sp002285055	NZ_NQYJ01000007.1_20	NZ_NQYJ01000007.1	19877..20956 (-1)	360	OTHER	1	Fer2 (PF00111) + FAD_binding_6 (PF00970) + NAD_binding_1 (PF00175)	Na+-transporting NADH:ubiquinone oxidoreductase subunit F [EC:7.2.1.1] (K00351)	K00351 (Na+-transporting NADH:ubiquinone oxidoreductase subunit F [EC:7.2.1.1])	NQR
RS_GCF_002285055.1	d__Bacteria;p__Firmicutes;c__Bacilli;o__Izemoplasmatales;f__Izemoplasmataceae;g__Izemopslasma_C;s__Izemopslasma_C sp002285055	NZ_NQYJ01000007.1_21	NZ_NQYJ01000007.1	20967..21548 (-1)	194	OTHER	6	Rnf-Nqr (PF02508)	Na+-transporting NADH:ubiquinone oxidoreductase subunit E [EC:7.2.1.1] (K00350)	-	-
RS_GCF_002285055.1	d__Bacteria;p__Firmicutes;c__Bacilli;o__Izemoplasmatales;f__Izemoplasmataceae;g__Izemopslasma_C;s__Izemopslasma_C sp002285055	NZ_NQYJ01000007.1_22	NZ_NQYJ01000007.1	21548..22174 (-1)	209	OTHER	6	Rnf-Nqr (PF02508)	Na+-transporting NADH:ubiquinone oxidoreductase subunit D [EC:7.2.1.1] (K00349)	-	-
RS_GCF_002285055.1	d__Bacteria;p__Firmicutes;c__Bacilli;o__Izemoplasmatales;f__Izemoplasmataceae;g__Izemopslasma_C;s__Izemopslasma_C sp002285055	NZ_NQYJ01000007.1_23	NZ_NQYJ01000007.1	22185..22763 (-1)	193	SP(Sec/SPI)	1	FMN_bind (PF04205)	Na+-transporting NADH:ubiquinone oxidoreductase subunit C [EC:7.2.1.1] (K00348)	Fmn_Bind (pplA)	NQR
RS_GCF_002285055.1	d__Bacteria;p__Firmicutes;c__Bacilli;o__Izemoplasmatales;f__Izemoplasmataceae;g__Izemopslasma_C;s__Izemopslasma_C sp002285055	NZ_NQYJ01000007.1_24	NZ_NQYJ01000007.1	22763..23680 (-1)	306	OTHER	10	NQR2_RnfD_RnfE (PF03116)	Na+-translocating ferredoxin:NAD+ oxidoreductase subunit D [EC:7.2.1.2] (K03614)	-	-
RS_GCF_002285055.1	d__Bacteria;p__Firmicutes;c__Bacilli;o__Izemoplasmatales;f__Izemoplasmataceae;g__Izemopslasma_C;s__Izemopslasma_C sp002285055	NZ_NQYJ01000007.1_25	NZ_NQYJ01000007.1	24151..24477 (1)	109	OTHER	0	YbjQ_1 (PF01906)	Na	-	-
RS_GCF_002285055.1	d__Bacteria;p__Firmicutes;c__Bacilli;o__Izemoplasmatales;f__Izemoplasmataceae;g__Izemopslasma_C;s__Izemopslasma_C sp002285055	NZ_NQYJ01000007.1_26	NZ_NQYJ01000007.1	24492..24944 (1)	151	OTHER	3	DUF4064 (PF13273)	Na	-	-
RS_GCF_002285055.1	d__Bacteria;p__Firmicutes;c__Bacilli;o__Izemoplasmatales;f__Izemoplasmataceae;g__Izemopslasma_C;s__Izemopslasma_C sp002285055	NZ_NQYJ01000007.1_27	NZ_NQYJ01000007.1	24974..25336 (-1)	121	OTHER	0	MGS (PF02142)	methylglyoxal synthase [EC:4.2.3.3] (K01734)	-	-
RS_GCF_002285055.1	d__Bacteria;p__Firmicutes;c__Bacilli;o__Izemoplasmatales;f__Izemoplasmataceae;g__Izemopslasma_C;s__Izemopslasma_C sp002285055	NZ_NQYJ01000007.1_28	NZ_NQYJ01000007.1	25429..26127 (1)	233	OTHER	0	Acyl-ACP_TE (PF01643)	fatty acyl-ACP thioesterase A [EC:3.1.2.14] (K10782)	-	-
GB_GCA_002717955.1	d__Bacteria;p__Proteobacteria;c__Gammaproteobacteria;o__Pseudomonadales;f__Oleiphilaceae;g__Marinobacter_A;s__Marinobacter_A sp002717955	PBCZ01000011.1_111	PBCZ01000011.1	124999..125727 (-1)	243	SP(Sec/SPI)	1	CsiV (PF10972)	Na	-	-
GB_GCA_002717955.1	d__Bacteria;p__Proteobacteria;c__Gammaproteobacteria;o__Pseudomonadales;f__Oleiphilaceae;g__Marinobacter_A;s__Marinobacter_A sp002717955	PBCZ01000011.1_112	PBCZ01000011.1	125789..129301 (-1)	1171	OTHER	0	UvrB_inter (PF17757) + CarD_CdnL_TRCF (PF02559) + DEAD (PF00270) + Helicase_C (PF00271) + TRCF (PF03461)	transcription-repair coupling factor (superfamily II helicase) [EC:3.6.4.-] (K03723)	-	-
GB_GCA_002717955.1	d__Bacteria;p__Proteobacteria;c__Gammaproteobacteria;o__Pseudomonadales;f__Oleiphilaceae;g__Marinobacter_A;s__Marinobacter_A sp002717955	PBCZ01000011.1_113	PBCZ01000011.1	129572..131029 (1)	486	OTHER	0	Gp_dh_N (PF00044) + Gp_dh_C (PF02800)	glyceraldehyde 3-phosphate dehydrogenase [EC:1.2.1.12] (K00134)	-	-
GB_GCA_002717955.1	d__Bacteria;p__Proteobacteria;c__Gammaproteobacteria;o__Pseudomonadales;f__Oleiphilaceae;g__Marinobacter_A;s__Marinobacter_A sp002717955	PBCZ01000011.1_114	PBCZ01000011.1	131390..132739 (1)	450	OTHER	0	NQRA (PF05896) + NQRA_SLBB (PF11973)	Na+-transporting NADH:ubiquinone oxidoreductase subunit A [EC:7.2.1.1] (K00346)	-	-
GB_GCA_002717955.1	d__Bacteria;p__Proteobacteria;c__Gammaproteobacteria;o__Pseudomonadales;f__Oleiphilaceae;g__Marinobacter_A;s__Marinobacter_A sp002717955	PBCZ01000011.1_115	PBCZ01000011.1	132744..133949 (1)	402	OTHER	8	NQR2_RnfD_RnfE (PF03116)	Na+-transporting NADH:ubiquinone oxidoreductase subunit B [EC:7.2.1.1] (K00347)	-	-
GB_GCA_002717955.1	d__Bacteria;p__Proteobacteria;c__Gammaproteobacteria;o__Pseudomonadales;f__Oleiphilaceae;g__Marinobacter_A;s__Marinobacter_A sp002717955	PBCZ01000011.1_116	PBCZ01000011.1	133942..134745 (1)	268	SP(Sec/SPI)	1	FMN_bind (PF04205)	Na+-transporting NADH:ubiquinone oxidoreductase subunit C [EC:7.2.1.1] (K00348)	Fmn_Bind (pplA)	NQR
GB_GCA_002717955.1	d__Bacteria;p__Proteobacteria;c__Gammaproteobacteria;o__Pseudomonadales;f__Oleiphilaceae;g__Marinobacter_A;s__Marinobacter_A sp002717955	PBCZ01000011.1_117	PBCZ01000011.1	134748..135413 (1)	222	OTHER	6	Rnf-Nqr (PF02508)	Na+-transporting NADH:ubiquinone oxidoreductase subunit D [EC:7.2.1.1] (K00349)	-	-
GB_GCA_002717955.1	d__Bacteria;p__Proteobacteria;c__Gammaproteobacteria;o__Pseudomonadales;f__Oleiphilaceae;g__Marinobacter_A;s__Marinobacter_A sp002717955	PBCZ01000011.1_118	PBCZ01000011.1	135413..136021 (1)	203	OTHER	6	Rnf-Nqr (PF02508)	Na+-transporting NADH:ubiquinone oxidoreductase subunit E [EC:7.2.1.1] (K00350)	-	-
GB_GCA_002717955.1	d__Bacteria;p__Proteobacteria;c__Gammaproteobacteria;o__Pseudomonadales;f__Oleiphilaceae;g__Marinobacter_A;s__Marinobacter_A sp002717955	PBCZ01000011.1_119	PBCZ01000011.1	136061..137287 (1)	409	OTHER	1	Fer2 (PF00111) + FAD_binding_6 (PF00970) + NAD_binding_1 (PF00175)	Na+-transporting NADH:ubiquinone oxidoreductase subunit F [EC:7.2.1.1] (K00351)	K00351 (Na+-transporting NADH:ubiquinone oxidoreductase subunit F [EC:7.2.1.1])	NQR
GB_GCA_002717955.1	d__Bacteria;p__Proteobacteria;c__Gammaproteobacteria;o__Pseudomonadales;f__Oleiphilaceae;g__Marinobacter_A;s__Marinobacter_A sp002717955	PBCZ01000011.1_120	PBCZ01000011.1	137297..138331 (1)	345	LIPO(Sec/SPII)	0	ApbE (PF02424)	FAD:protein FMN transferase [EC:2.7.1.180] (K03734)	ApbE (fmnB)	NQR
GB_GCA_002717955.1	d__Bacteria;p__Proteobacteria;c__Gammaproteobacteria;o__Pseudomonadales;f__Oleiphilaceae;g__Marinobacter_A;s__Marinobacter_A sp002717955	PBCZ01000011.1_121	PBCZ01000011.1	138345..138599 (1)	85	SP(Sec/SPI)	1	NqrM (PF04400)	uncharacterized protein (K05952)	-	-
GB_GCA_002717955.1	d__Bacteria;p__Proteobacteria;c__Gammaproteobacteria;o__Pseudomonadales;f__Oleiphilaceae;g__Marinobacter_A;s__Marinobacter_A sp002717955	PBCZ01000011.1_122	PBCZ01000011.1	138710..140101 (1)	464	OTHER	0	Pyr_redox_2 (PF07992) + Pyr_redox_dim (PF02852)	NAD(P) transhydrogenase [EC:1.6.1.1] (K00322)	-	-
GB_GCA_002717955.1	d__Bacteria;p__Proteobacteria;c__Gammaproteobacteria;o__Pseudomonadales;f__Oleiphilaceae;g__Marinobacter_A;s__Marinobacter_A sp002717955	PBCZ01000011.1_123	PBCZ01000011.1	140214..141014 (-1)	267	OTHER	0	GDPD (PF03009)	glycerophosphoryl diester phosphodiesterase [EC:3.1.4.46] (K01126)	-	-
GB_GCA_002717955.1	d__Bacteria;p__Proteobacteria;c__Gammaproteobacteria;o__Pseudomonadales;f__Oleiphilaceae;g__Marinobacter_A;s__Marinobacter_A sp002717955	PBCZ01000011.1_124	PBCZ01000011.1	141105..142220 (-1)	372	OTHER	0	DAHP_snth_FXD (PF18152) + DAHP_synth_1 (PF00793)	3-deoxy-7-phosphoheptulonate synthase [EC:2.5.1.54] (K03856)	-	-
GB_GCA_002717955.1	d__Bacteria;p__Proteobacteria;c__Gammaproteobacteria;o__Pseudomonadales;f__Oleiphilaceae;g__Marinobacter_A;s__Marinobacter_A sp002717955	PBCZ01000011.1_125	PBCZ01000011.1	142232..142687 (-1)	152	OTHER	0	TerB (PF05099)	DnaJ like chaperone protein (K05801)	-	-
RS_GCF_001999725.1	d__Bacteria;p__Bacteroidota;c__Bacteroidia;o__Flavobacteriales;f__Flavobacteriaceae;g__Cellulophaga;s__Cellulophaga sp001999725	NZ_MDDP01000018.1_25	NZ_MDDP01000018.1	27736..29364 (-1)	543	OTHER	0	Aldedh (PF00171)	1-pyrroline-5-carboxylate dehydrogenase [EC:1.2.1.88] (K00294)	-	-
RS_GCF_001999725.1	d__Bacteria;p__Bacteroidota;c__Bacteroidia;o__Flavobacteriales;f__Flavobacteriaceae;g__Cellulophaga;s__Cellulophaga sp001999725	NZ_MDDP01000018.1_26	NZ_MDDP01000018.1	29457..29843 (-1)	129	OTHER	0	DUF525 (PF04379)	ApaG protein (K06195)	-	-
RS_GCF_001999725.1	d__Bacteria;p__Bacteroidota;c__Bacteroidia;o__Flavobacteriales;f__Flavobacteriaceae;g__Cellulophaga;s__Cellulophaga sp001999725	NZ_MDDP01000018.1_27	NZ_MDDP01000018.1	30097..31341 (-1)	415	SP(Sec/SPI)	0	DUF5103 (PF17116) + AMPK1_CBM (PF16561)	Na	-	-
RS_GCF_001999725.1	d__Bacteria;p__Bacteroidota;c__Bacteroidia;o__Flavobacteriales;f__Flavobacteriaceae;g__Cellulophaga;s__Cellulophaga sp001999725	NZ_MDDP01000018.1_28	NZ_MDDP01000018.1	31525..32874 (1)	450	OTHER	0	NQRA (PF05896) + NQRA_SLBB (PF11973)	Na+-transporting NADH:ubiquinone oxidoreductase subunit A [EC:7.2.1.1] (K00346)	-	-
RS_GCF_001999725.1	d__Bacteria;p__Bacteroidota;c__Bacteroidia;o__Flavobacteriales;f__Flavobacteriaceae;g__Cellulophaga;s__Cellulophaga sp001999725	NZ_MDDP01000018.1_29	NZ_MDDP01000018.1	32878..34080 (1)	401	OTHER	8	NQR2_RnfD_RnfE (PF03116)	Na+-transporting NADH:ubiquinone oxidoreductase subunit B [EC:7.2.1.1] (K00347)	-	-
RS_GCF_001999725.1	d__Bacteria;p__Bacteroidota;c__Bacteroidia;o__Flavobacteriales;f__Flavobacteriaceae;g__Cellulophaga;s__Cellulophaga sp001999725	NZ_MDDP01000018.1_30	NZ_MDDP01000018.1	34101..34850 (1)	250	SP(Sec/SPI)	1	FMN_bind (PF04205)	Na+-transporting NADH:ubiquinone oxidoreductase subunit C [EC:7.2.1.1] (K00348)	Fmn_Bind (pplA)	NQR
RS_GCF_001999725.1	d__Bacteria;p__Bacteroidota;c__Bacteroidia;o__Flavobacteriales;f__Flavobacteriaceae;g__Cellulophaga;s__Cellulophaga sp001999725	NZ_MDDP01000018.1_31	NZ_MDDP01000018.1	34854..35516 (1)	221	OTHER	5	Rnf-Nqr (PF02508)	Na+-transporting NADH:ubiquinone oxidoreductase subunit D [EC:7.2.1.1] (K00349)	-	-
RS_GCF_001999725.1	d__Bacteria;p__Bacteroidota;c__Bacteroidia;o__Flavobacteriales;f__Flavobacteriaceae;g__Cellulophaga;s__Cellulophaga sp001999725	NZ_MDDP01000018.1_32	NZ_MDDP01000018.1	35544..36278 (1)	245	OTHER	6	Rnf-Nqr (PF02508)	Na+-transporting NADH:ubiquinone oxidoreductase subunit E [EC:7.2.1.1] (K00350)	-	-
RS_GCF_001999725.1	d__Bacteria;p__Bacteroidota;c__Bacteroidia;o__Flavobacteriales;f__Flavobacteriaceae;g__Cellulophaga;s__Cellulophaga sp001999725	NZ_MDDP01000018.1_33	NZ_MDDP01000018.1	36281..37588 (1)	436	OTHER	1	Fer2 (PF00111) + FAD_binding_6 (PF00970) + NAD_binding_1 (PF00175)	Na+-transporting NADH:ubiquinone oxidoreductase subunit F [EC:7.2.1.1] (K00351)	K00351 (Na+-transporting NADH:ubiquinone oxidoreductase subunit F [EC:7.2.1.1])	NQR
RS_GCF_001999725.1	d__Bacteria;p__Bacteroidota;c__Bacteroidia;o__Flavobacteriales;f__Flavobacteriaceae;g__Cellulophaga;s__Cellulophaga sp001999725	NZ_MDDP01000018.1_34	NZ_MDDP01000018.1	37603..37728 (-1)	42	OTHER	0	Na	Na	-	-
RS_GCF_001999725.1	d__Bacteria;p__Bacteroidota;c__Bacteroidia;o__Flavobacteriales;f__Flavobacteriaceae;g__Cellulophaga;s__Cellulophaga sp001999725	NZ_MDDP01000018.1_35	NZ_MDDP01000018.1	37810..38193 (1)	128	SP(Sec/SPI)	0	Ank_2 (PF12796) + Ank (PF00023)	B-cell CLL/lymphoma protein 3 (K09258)	-	-
RS_GCF_001999725.1	d__Bacteria;p__Bacteroidota;c__Bacteroidia;o__Flavobacteriales;f__Flavobacteriaceae;g__Cellulophaga;s__Cellulophaga sp001999725	NZ_MDDP01000018.1_36	NZ_MDDP01000018.1	38384..38782 (1)	133	LIPO(Sec/SPII)	0	Ank_3 (PF13606) + Ank_5 (PF13857)	serine/threonine-protein phosphatase 6 regulatory ankyrin repeat subunit B (K15503)	-	-
RS_GCF_001999725.1	d__Bacteria;p__Bacteroidota;c__Bacteroidia;o__Flavobacteriales;f__Flavobacteriaceae;g__Cellulophaga;s__Cellulophaga sp001999725	NZ_MDDP01000018.1_37	NZ_MDDP01000018.1	38870..39229 (1)	120	OTHER	0	Na	Na	-	-
RS_GCF_001999725.1	d__Bacteria;p__Bacteroidota;c__Bacteroidia;o__Flavobacteriales;f__Flavobacteriaceae;g__Cellulophaga;s__Cellulophaga sp001999725	NZ_MDDP01000018.1_38	NZ_MDDP01000018.1	39207..40241 (1)	345	LIPO(Sec/SPII)	0	ApbE (PF02424)	FAD:protein FMN transferase [EC:2.7.1.180] (K03734)	ApbE (fmnB)	NQR
RS_GCF_001999725.1	d__Bacteria;p__Bacteroidota;c__Bacteroidia;o__Flavobacteriales;f__Flavobacteriaceae;g__Cellulophaga;s__Cellulophaga sp001999725	NZ_MDDP01000018.1_39	NZ_MDDP01000018.1	40244..41008 (-1)	255	OTHER	0	Methyltransf_11 (PF08241)	demethylmenaquinone methyltransferase / 2-methoxy-6-polyprenyl-1,4-benzoquinol methylase [EC:2.1.1.163 2.1.1.201] (K03183)	-	-
RS_GCF_001999725.1	d__Bacteria;p__Bacteroidota;c__Bacteroidia;o__Flavobacteriales;f__Flavobacteriaceae;g__Cellulophaga;s__Cellulophaga sp001999725	NZ_MDDP01000018.1_40	NZ_MDDP01000018.1	41088..41879 (-1)	264	OTHER	5	zinc_ribbon_2 (PF13240) + DUF3667 (PF12412)	Na	-	-
RS_GCF_001999725.1	d__Bacteria;p__Bacteroidota;c__Bacteroidia;o__Flavobacteriales;f__Flavobacteriaceae;g__Cellulophaga;s__Cellulophaga sp001999725	NZ_MDDP01000018.1_41	NZ_MDDP01000018.1	41903..42709 (-1)	269	OTHER	0	Peptidase_M24 (PF00557)	methionyl aminopeptidase [EC:3.4.11.18] (K01265)	-	-
RS_GCF_001999725.1	d__Bacteria;p__Bacteroidota;c__Bacteroidia;o__Flavobacteriales;f__Flavobacteriaceae;g__Cellulophaga;s__Cellulophaga sp001999725	NZ_MDDP01000018.1_42	NZ_MDDP01000018.1	42763..44280 (-1)	506	OTHER	0	iPGM_N (PF06415)	2,3-bisphosphoglycerate-independent phosphoglycerate mutase [EC:5.4.2.12] (K15633)	-	-
RS_GCF_001999725.1	d__Bacteria;p__Bacteroidota;c__Bacteroidia;o__Flavobacteriales;f__Flavobacteriaceae;g__Cellulophaga;s__Cellulophaga sp001999725	NZ_MDDP01000018.1_43	NZ_MDDP01000018.1	44519..44947 (1)	143	SP(Sec/SPI)	1	Ank_3 (PF13606) + Ank_5 (PF13857)	ankyrin repeat, SAM and basic leucine zipper domain-containing protein 1 (K18410)	-	-
RS_GCF_000014665.1	d__Bacteria;p__Proteobacteria;c__Gammaproteobacteria;o__Enterobacterales;f__Shewanellaceae;g__Shewanella;s__Shewanella sp000014665	NC_008322.1_995	NC_008322.1	1117696..1118811 (1)	372	LIPO(Sec/SPII)	0	DctP (PF03480)	TRAP-type transport system periplasmic protein (K21395)	-	-
RS_GCF_000014665.1	d__Bacteria;p__Proteobacteria;c__Gammaproteobacteria;o__Enterobacterales;f__Shewanellaceae;g__Shewanella;s__Shewanella sp000014665	NC_008322.1_996	NC_008322.1	1118967..1119476 (1)	170	OTHER	0	LuxS (PF02664)	S-ribosylhomocysteine lyase [EC:4.4.1.21] (K07173)	-	-
RS_GCF_000014665.1	d__Bacteria;p__Proteobacteria;c__Gammaproteobacteria;o__Enterobacterales;f__Shewanellaceae;g__Shewanella;s__Shewanella sp000014665	NC_008322.1_997	NC_008322.1	1119631..1121682 (1)	684	LIPO(Sec/SPII)	0	TonB_dep_Rec (PF00593)	Fe(3+) dicitrate transport protein (K16091)	-	-
RS_GCF_000014665.1	d__Bacteria;p__Proteobacteria;c__Gammaproteobacteria;o__Enterobacterales;f__Shewanellaceae;g__Shewanella;s__Shewanella sp000014665	NC_008322.1_998	NC_008322.1	1122053..1123420 (1)	456	OTHER	0	NQRA (PF05896) + NQRA_SLBB (PF11973)	Na+-transporting NADH:ubiquinone oxidoreductase subunit A [EC:7.2.1.1] (K00346)	-	-
RS_GCF_000014665.1	d__Bacteria;p__Proteobacteria;c__Gammaproteobacteria;o__Enterobacterales;f__Shewanellaceae;g__Shewanella;s__Shewanella sp000014665	NC_008322.1_999	NC_008322.1	1123420..1124619 (1)	400	OTHER	10	NQR2_RnfD_RnfE (PF03116)	Na+-transporting NADH:ubiquinone oxidoreductase subunit B [EC:7.2.1.1] (K00347)	-	-
RS_GCF_000014665.1	d__Bacteria;p__Proteobacteria;c__Gammaproteobacteria;o__Enterobacterales;f__Shewanellaceae;g__Shewanella;s__Shewanella sp000014665	NC_008322.1_1000	NC_008322.1	1124612..1125400 (1)	263	SP(Sec/SPI)	1	FMN_bind (PF04205)	Na+-transporting NADH:ubiquinone oxidoreductase subunit C [EC:7.2.1.1] (K00348)	Fmn_Bind (pplA)	NQR
RS_GCF_000014665.1	d__Bacteria;p__Proteobacteria;c__Gammaproteobacteria;o__Enterobacterales;f__Shewanellaceae;g__Shewanella;s__Shewanella sp000014665	NC_008322.1_1001	NC_008322.1	1125400..1126032 (1)	211	OTHER	6	Rnf-Nqr (PF02508)	Na+-transporting NADH:ubiquinone oxidoreductase subunit D [EC:7.2.1.1] (K00349)	-	-
RS_GCF_000014665.1	d__Bacteria;p__Proteobacteria;c__Gammaproteobacteria;o__Enterobacterales;f__Shewanellaceae;g__Shewanella;s__Shewanella sp000014665	NC_008322.1_1002	NC_008322.1	1126039..1126647 (1)	203	OTHER	6	Rnf-Nqr (PF02508)	Na+-transporting NADH:ubiquinone oxidoreductase subunit E [EC:7.2.1.1] (K00350)	-	-
RS_GCF_000014665.1	d__Bacteria;p__Proteobacteria;c__Gammaproteobacteria;o__Enterobacterales;f__Shewanellaceae;g__Shewanella;s__Shewanella sp000014665	NC_008322.1_1003	NC_008322.1	1126694..1127950 (1)	419	OTHER	1	Fer2 (PF00111) + FAD_binding_6 (PF00970) + NAD_binding_1 (PF00175)	Na+-transporting NADH:ubiquinone oxidoreductase subunit F [EC:7.2.1.1] (K00351)	K00351 (Na+-transporting NADH:ubiquinone oxidoreductase subunit F [EC:7.2.1.1])	NQR
RS_GCF_000014665.1	d__Bacteria;p__Proteobacteria;c__Gammaproteobacteria;o__Enterobacterales;f__Shewanellaceae;g__Shewanella;s__Shewanella sp000014665	NC_008322.1_1004	NC_008322.1	1127983..1129107 (1)	375	OTHER	0	ApbE (PF02424)	FAD:protein FMN transferase [EC:2.7.1.180] (K03734)	-	-
RS_GCF_000014665.1	d__Bacteria;p__Proteobacteria;c__Gammaproteobacteria;o__Enterobacterales;f__Shewanellaceae;g__Shewanella;s__Shewanella sp000014665	NC_008322.1_1005	NC_008322.1	1129119..1129343 (1)	75	OTHER	1	NqrM (PF04400)	uncharacterized protein (K05952)	-	-
RS_GCF_000014665.1	d__Bacteria;p__Proteobacteria;c__Gammaproteobacteria;o__Enterobacterales;f__Shewanellaceae;g__Shewanella;s__Shewanella sp000014665	NC_008322.1_1006	NC_008322.1	1129720..1130193 (1)	158	OTHER	0	Ferritin (PF00210)	bacterioferritin [EC:1.16.3.1] (K03594)	-	-
RS_GCF_000014665.1	d__Bacteria;p__Proteobacteria;c__Gammaproteobacteria;o__Enterobacterales;f__Shewanellaceae;g__Shewanella;s__Shewanella sp000014665	NC_008322.1_1007	NC_008322.1	1130203..1130670 (1)	156	OTHER	0	Ferritin (PF00210)	bacterioferritin [EC:1.16.3.1] (K03594)	-	-
RS_GCF_000014665.1	d__Bacteria;p__Proteobacteria;c__Gammaproteobacteria;o__Enterobacterales;f__Shewanellaceae;g__Shewanella;s__Shewanella sp000014665	NC_008322.1_1008	NC_008322.1	1130970..1132973 (1)	668	OTHER	2	dCache_1 (PF02743) + HAMP (PF00672) + MCPsignal (PF00015)	methyl-accepting chemotaxis protein (K03406)	-	-
RS_GCF_000272005.1	d__Bacteria;p__Proteobacteria;c__Gammaproteobacteria;o__Enterobacterales;f__Alteromonadaceae;g__Alishewanella;s__Alishewanella agri	NZ_AKKU01000013.1_7	NZ_AKKU01000013.1	8630..9535 (1)	302	OTHER	0	RdgC (PF04381)	recombination associated protein RdgC (K03554)	-	-
RS_GCF_000272005.1	d__Bacteria;p__Proteobacteria;c__Gammaproteobacteria;o__Enterobacterales;f__Alteromonadaceae;g__Alishewanella;s__Alishewanella agri	NZ_AKKU01000013.1_8	NZ_AKKU01000013.1	9552..10391 (-1)	280	OTHER	0	HDOD (PF08668)	c-di-GMP phosphodiesterase [EC:3.1.4.52] (K07181)	-	-
RS_GCF_000272005.1	d__Bacteria;p__Proteobacteria;c__Gammaproteobacteria;o__Enterobacterales;f__Alteromonadaceae;g__Alishewanella;s__Alishewanella agri	NZ_AKKU01000013.1_9	NZ_AKKU01000013.1	10388..13048 (-1)	887	OTHER	2	dCache_1 (PF02743) + HAMP (PF00672) + HisKA (PF00512) + HATPase_c (PF02518) + Response_reg (PF00072) + Hpt (PF01627)	two-component system, sensor histidine kinase YesM [EC:2.7.13.3] (K07718) + two-component system, NarL family, capsular synthesis sensor histidine kinase RcsC [EC:2.7.13.3] (K07677) + two-component system, cell cycle response regulator DivK (K11443) + histidine phosphotransfer protein HptB (K20976)	-	-
RS_GCF_000272005.1	d__Bacteria;p__Proteobacteria;c__Gammaproteobacteria;o__Enterobacterales;f__Alteromonadaceae;g__Alishewanella;s__Alishewanella agri	NZ_AKKU01000013.1_10	NZ_AKKU01000013.1	13119..14408 (-1)	430	OTHER	12	Xan_ur_permease (PF00860)	putative MFS transporter, AGZA family, xanthine/uracil permease (K06901)	-	-
RS_GCF_000272005.1	d__Bacteria;p__Proteobacteria;c__Gammaproteobacteria;o__Enterobacterales;f__Alteromonadaceae;g__Alishewanella;s__Alishewanella agri	NZ_AKKU01000013.1_11	NZ_AKKU01000013.1	14459..14671 (-1)	71	SP(Sec/SPI)	1	NqrM (PF04400)	uncharacterized protein (K05952)	-	-
RS_GCF_000272005.1	d__Bacteria;p__Proteobacteria;c__Gammaproteobacteria;o__Enterobacterales;f__Alteromonadaceae;g__Alishewanella;s__Alishewanella agri	NZ_AKKU01000013.1_12	NZ_AKKU01000013.1	14686..15693 (-1)	336	LIPO(Sec/SPII)	0	ApbE (PF02424)	FAD:protein FMN transferase [EC:2.7.1.180] (K03734)	ApbE (fmnB)	NQR
RS_GCF_000272005.1	d__Bacteria;p__Proteobacteria;c__Gammaproteobacteria;o__Enterobacterales;f__Alteromonadaceae;g__Alishewanella;s__Alishewanella agri	NZ_AKKU01000013.1_13	NZ_AKKU01000013.1	15760..16986 (-1)	409	SP(Sec/SPI)	1	Fer2 (PF00111) + FAD_binding_6 (PF00970) + NAD_binding_1 (PF00175)	Na+-transporting NADH:ubiquinone oxidoreductase subunit F [EC:7.2.1.1] (K00351)	K00351 (Na+-transporting NADH:ubiquinone oxidoreductase subunit F [EC:7.2.1.1])	NQR
RS_GCF_000272005.1	d__Bacteria;p__Proteobacteria;c__Gammaproteobacteria;o__Enterobacterales;f__Alteromonadaceae;g__Alishewanella;s__Alishewanella agri	NZ_AKKU01000013.1_14	NZ_AKKU01000013.1	17006..17614 (-1)	203	OTHER	6	Rnf-Nqr (PF02508)	Na+-transporting NADH:ubiquinone oxidoreductase subunit E [EC:7.2.1.1] (K00350)	-	-
RS_GCF_000272005.1	d__Bacteria;p__Proteobacteria;c__Gammaproteobacteria;o__Enterobacterales;f__Alteromonadaceae;g__Alishewanella;s__Alishewanella agri	NZ_AKKU01000013.1_15	NZ_AKKU01000013.1	17625..18257 (-1)	211	OTHER	6	Rnf-Nqr (PF02508)	Na+-transporting NADH:ubiquinone oxidoreductase subunit D [EC:7.2.1.1] (K00349)	-	-
RS_GCF_000272005.1	d__Bacteria;p__Proteobacteria;c__Gammaproteobacteria;o__Enterobacterales;f__Alteromonadaceae;g__Alishewanella;s__Alishewanella agri	NZ_AKKU01000013.1_16	NZ_AKKU01000013.1	18250..19044 (-1)	265	SP(Sec/SPI)	1	FMN_bind (PF04205)	Na+-transporting NADH:ubiquinone oxidoreductase subunit C [EC:7.2.1.1] (K00348)	Fmn_Bind (pplA)	NQR
RS_GCF_000272005.1	d__Bacteria;p__Proteobacteria;c__Gammaproteobacteria;o__Enterobacterales;f__Alteromonadaceae;g__Alishewanella;s__Alishewanella agri	NZ_AKKU01000013.1_17	NZ_AKKU01000013.1	19037..20242 (-1)	402	OTHER	8	NQR2_RnfD_RnfE (PF03116)	Na+-transporting NADH:ubiquinone oxidoreductase subunit B [EC:7.2.1.1] (K00347)	-	-
RS_GCF_000272005.1	d__Bacteria;p__Proteobacteria;c__Gammaproteobacteria;o__Enterobacterales;f__Alteromonadaceae;g__Alishewanella;s__Alishewanella agri	NZ_AKKU01000013.1_18	NZ_AKKU01000013.1	20245..21582 (-1)	446	OTHER	0	NQRA (PF05896) + NQRA_SLBB (PF11973)	Na+-transporting NADH:ubiquinone oxidoreductase subunit A [EC:7.2.1.1] (K00346)	-	-
RS_GCF_000272005.1	d__Bacteria;p__Proteobacteria;c__Gammaproteobacteria;o__Enterobacterales;f__Alteromonadaceae;g__Alishewanella;s__Alishewanella agri	NZ_AKKU01000013.1_19	NZ_AKKU01000013.1	21837..23030 (-1)	398	OTHER	0	Eno-Rase_NADH_b (PF12242) + Enoyl_reductase (PF12241) + Eno-Rase_FAD_bd (PF07055)	enoyl-[acyl-carrier protein] reductase / trans-2-enoyl-CoA reductase (NAD+) [EC:1.3.1.9 1.3.1.44] (K00209)	-	-
RS_GCF_000272005.1	d__Bacteria;p__Proteobacteria;c__Gammaproteobacteria;o__Enterobacterales;f__Alteromonadaceae;g__Alishewanella;s__Alishewanella agri	NZ_AKKU01000013.1_20	NZ_AKKU01000013.1	23140..23469 (-1)	110	OTHER	0	BolA (PF01722)	BolA family transcriptional regulator, general stress-responsive regulator (K05527)	-	-
RS_GCF_000272005.1	d__Bacteria;p__Proteobacteria;c__Gammaproteobacteria;o__Enterobacterales;f__Alteromonadaceae;g__Alishewanella;s__Alishewanella agri	NZ_AKKU01000013.1_21	NZ_AKKU01000013.1	23592..24212 (-1)	207	OTHER	0	2OG-FeII_Oxy_2 (PF13532)	DNA oxidative demethylase [EC:1.14.11.33] (K10859)	-	-
RS_GCF_001045555.1	d__Bacteria;p__Proteobacteria;c__Gammaproteobacteria;o__Pseudomonadales;f__Oleiphilaceae;g__Marinobacter;s__Marinobacter subterrani	NZ_LFBU01000001.1_1052	NZ_LFBU01000001.1	1151043..1151492 (1)	150	OTHER	0	TerB (PF05099)	DnaJ like chaperone protein (K05801)	-	-
RS_GCF_001045555.1	d__Bacteria;p__Proteobacteria;c__Gammaproteobacteria;o__Pseudomonadales;f__Oleiphilaceae;g__Marinobacter;s__Marinobacter subterrani	NZ_LFBU01000001.1_1053	NZ_LFBU01000001.1	1151504..1152631 (1)	376	OTHER	0	DAHP_snth_FXD (PF18152) + DAHP_synth_1 (PF00793)	3-deoxy-7-phosphoheptulonate synthase [EC:2.5.1.54] (K03856)	-	-
RS_GCF_001045555.1	d__Bacteria;p__Proteobacteria;c__Gammaproteobacteria;o__Pseudomonadales;f__Oleiphilaceae;g__Marinobacter;s__Marinobacter subterrani	NZ_LFBU01000001.1_1054	NZ_LFBU01000001.1	1152628..1153473 (1)	282	OTHER	0	GDPD (PF03009)	glycerophosphoryl diester phosphodiesterase [EC:3.1.4.46] (K01126)	-	-
RS_GCF_001045555.1	d__Bacteria;p__Proteobacteria;c__Gammaproteobacteria;o__Pseudomonadales;f__Oleiphilaceae;g__Marinobacter;s__Marinobacter subterrani	NZ_LFBU01000001.1_1055	NZ_LFBU01000001.1	1153565..1154956 (-1)	464	OTHER	0	Pyr_redox_2 (PF07992) + Pyr_redox_dim (PF02852)	NAD(P) transhydrogenase [EC:1.6.1.1] (K00322)	-	-
RS_GCF_001045555.1	d__Bacteria;p__Proteobacteria;c__Gammaproteobacteria;o__Pseudomonadales;f__Oleiphilaceae;g__Marinobacter;s__Marinobacter subterrani	NZ_LFBU01000001.1_1056	NZ_LFBU01000001.1	1155025..1155258 (-1)	78	SP(Sec/SPI)	1	NqrM (PF04400)	uncharacterized protein (K05952)	-	-
RS_GCF_001045555.1	d__Bacteria;p__Proteobacteria;c__Gammaproteobacteria;o__Pseudomonadales;f__Oleiphilaceae;g__Marinobacter;s__Marinobacter subterrani	NZ_LFBU01000001.1_1057	NZ_LFBU01000001.1	1155270..1156319 (-1)	350	LIPO(Sec/SPII)	1	ApbE (PF02424)	FAD:protein FMN transferase [EC:2.7.1.180] (K03734)	ApbE (fmnB)	NQR
RS_GCF_001045555.1	d__Bacteria;p__Proteobacteria;c__Gammaproteobacteria;o__Pseudomonadales;f__Oleiphilaceae;g__Marinobacter;s__Marinobacter subterrani	NZ_LFBU01000001.1_1058	NZ_LFBU01000001.1	1156329..1157555 (-1)	409	OTHER	1	Fer2 (PF00111) + FAD_binding_6 (PF00970) + NAD_binding_1 (PF00175)	Na+-transporting NADH:ubiquinone oxidoreductase subunit F [EC:7.2.1.1] (K00351)	K00351 (Na+-transporting NADH:ubiquinone oxidoreductase subunit F [EC:7.2.1.1])	NQR
RS_GCF_001045555.1	d__Bacteria;p__Proteobacteria;c__Gammaproteobacteria;o__Pseudomonadales;f__Oleiphilaceae;g__Marinobacter;s__Marinobacter subterrani	NZ_LFBU01000001.1_1059	NZ_LFBU01000001.1	1157593..1158201 (-1)	203	OTHER	6	Rnf-Nqr (PF02508)	Na+-transporting NADH:ubiquinone oxidoreductase subunit E [EC:7.2.1.1] (K00350)	-	-
RS_GCF_001045555.1	d__Bacteria;p__Proteobacteria;c__Gammaproteobacteria;o__Pseudomonadales;f__Oleiphilaceae;g__Marinobacter;s__Marinobacter subterrani	NZ_LFBU01000001.1_1060	NZ_LFBU01000001.1	1158201..1158866 (-1)	222	OTHER	6	Rnf-Nqr (PF02508)	Na+-transporting NADH:ubiquinone oxidoreductase subunit D [EC:7.2.1.1] (K00349)	-	-
RS_GCF_001045555.1	d__Bacteria;p__Proteobacteria;c__Gammaproteobacteria;o__Pseudomonadales;f__Oleiphilaceae;g__Marinobacter;s__Marinobacter subterrani	NZ_LFBU01000001.1_1061	NZ_LFBU01000001.1	1158869..1159672 (-1)	268	OTHER	1	FMN_bind (PF04205)	Na+-transporting NADH:ubiquinone oxidoreductase subunit C [EC:7.2.1.1] (K00348)	-	-
RS_GCF_001045555.1	d__Bacteria;p__Proteobacteria;c__Gammaproteobacteria;o__Pseudomonadales;f__Oleiphilaceae;g__Marinobacter;s__Marinobacter subterrani	NZ_LFBU01000001.1_1062	NZ_LFBU01000001.1	1159665..1160873 (-1)	403	OTHER	8	NQR2_RnfD_RnfE (PF03116)	Na+-transporting NADH:ubiquinone oxidoreductase subunit B [EC:7.2.1.1] (K00347)	-	-
RS_GCF_001045555.1	d__Bacteria;p__Proteobacteria;c__Gammaproteobacteria;o__Pseudomonadales;f__Oleiphilaceae;g__Marinobacter;s__Marinobacter subterrani	NZ_LFBU01000001.1_1063	NZ_LFBU01000001.1	1160878..1162224 (-1)	449	OTHER	0	NQRA (PF05896) + NQRA_SLBB (PF11973)	Na+-transporting NADH:ubiquinone oxidoreductase subunit A [EC:7.2.1.1] (K00346)	-	-
RS_GCF_001750685.1	d__Bacteria;p__Firmicutes_A;c__Clostridia;o__Peptostreptococcales;f__Thermotaleaceae;g__Geosporobacter;s__Geosporobacter ferrireducens	NZ_CP017269.1_538	NZ_CP017269.1	522928..523194 (-1)	89	OTHER	0	Na	Na	-	-
RS_GCF_001750685.1	d__Bacteria;p__Firmicutes_A;c__Clostridia;o__Peptostreptococcales;f__Thermotaleaceae;g__Geosporobacter;s__Geosporobacter ferrireducens	NZ_CP017269.1_539	NZ_CP017269.1	523476..523574 (-1)	33	OTHER	0	Na	Na	-	-
RS_GCF_001750685.1	d__Bacteria;p__Firmicutes_A;c__Clostridia;o__Peptostreptococcales;f__Thermotaleaceae;g__Geosporobacter;s__Geosporobacter ferrireducens	NZ_CP017269.1_540	NZ_CP017269.1	523808..524446 (1)	213	OTHER	0	Nitroreductase (PF00881)	FMN reductase [NAD(P)H] [EC:1.5.1.39] (K19286) + FMN reductase [NAD(P)H] [EC:1.5.1.39] (K19286)	-	-
RS_GCF_001750685.1	d__Bacteria;p__Firmicutes_A;c__Clostridia;o__Peptostreptococcales;f__Thermotaleaceae;g__Geosporobacter;s__Geosporobacter ferrireducens	NZ_CP017269.1_541	NZ_CP017269.1	524486..525130 (-1)	215	OTHER	0	Glycos_transf_1 (PF00534)	mannosyl-N-acetyl-alpha-D-glucosaminyl-diphospho-ditrans,octacis-undecaprenol 3-alpha-mannosyltransferase / alpha-1,3-rhamnosyltransferase [EC:2.4.1.349 2.4.1.-] (K12994)	-	-
RS_GCF_001750685.1	d__Bacteria;p__Firmicutes_A;c__Clostridia;o__Peptostreptococcales;f__Thermotaleaceae;g__Geosporobacter;s__Geosporobacter ferrireducens	NZ_CP017269.1_542	NZ_CP017269.1	525405..526364 (1)	320	OTHER	7	NQR2_RnfD_RnfE (PF03116)	Na+-transporting NADH:ubiquinone oxidoreductase subunit B [EC:7.2.1.1] (K00347)	-	-
RS_GCF_001750685.1	d__Bacteria;p__Firmicutes_A;c__Clostridia;o__Peptostreptococcales;f__Thermotaleaceae;g__Geosporobacter;s__Geosporobacter ferrireducens	NZ_CP017269.1_543	NZ_CP017269.1	526361..526963 (1)	201	SP(Sec/SPI)	1	FMN_bind (PF04205)	Na+-transporting NADH:ubiquinone oxidoreductase subunit C [EC:7.2.1.1] (K00348) + Na+-transporting NADH:ubiquinone oxidoreductase subunit C [EC:7.2.1.1] (K00348)	Fmn_Bind (pplA)	NQR
RS_GCF_001750685.1	d__Bacteria;p__Firmicutes_A;c__Clostridia;o__Peptostreptococcales;f__Thermotaleaceae;g__Geosporobacter;s__Geosporobacter ferrireducens	NZ_CP017269.1_544	NZ_CP017269.1	526965..527585 (1)	207	OTHER	4	Rnf-Nqr (PF02508)	Na+-transporting NADH:ubiquinone oxidoreductase subunit D [EC:7.2.1.1] (K00349)	-	-
RS_GCF_001750685.1	d__Bacteria;p__Firmicutes_A;c__Clostridia;o__Peptostreptococcales;f__Thermotaleaceae;g__Geosporobacter;s__Geosporobacter ferrireducens	NZ_CP017269.1_545	NZ_CP017269.1	527582..528172 (1)	197	OTHER	6	Rnf-Nqr (PF02508)	Na+-transporting NADH:ubiquinone oxidoreductase subunit E [EC:7.2.1.1] (K00350)	-	-
RS_GCF_001750685.1	d__Bacteria;p__Firmicutes_A;c__Clostridia;o__Peptostreptococcales;f__Thermotaleaceae;g__Geosporobacter;s__Geosporobacter ferrireducens	NZ_CP017269.1_546	NZ_CP017269.1	528185..529282 (1)	366	SP(Sec/SPI)	1	Fer2 (PF00111) + FAD_binding_6 (PF00970) + NAD_binding_1 (PF00175)	Na+-transporting NADH:ubiquinone oxidoreductase subunit F [EC:7.2.1.1] (K00351)	K00351 (Na+-transporting NADH:ubiquinone oxidoreductase subunit F [EC:7.2.1.1])	NQR
RS_GCF_001750685.1	d__Bacteria;p__Firmicutes_A;c__Clostridia;o__Peptostreptococcales;f__Thermotaleaceae;g__Geosporobacter;s__Geosporobacter ferrireducens	NZ_CP017269.1_547	NZ_CP017269.1	529314..530201 (-1)	296	OTHER	0	NTP_transferase (PF00483)	UTP--glucose-1-phosphate uridylyltransferase [EC:2.7.7.9] (K00963)	-	-
RS_GCF_001750685.1	d__Bacteria;p__Firmicutes_A;c__Clostridia;o__Peptostreptococcales;f__Thermotaleaceae;g__Geosporobacter;s__Geosporobacter ferrireducens	NZ_CP017269.1_548	NZ_CP017269.1	530143..531552 (-1)	470	LIPO(Sec/SPII)	0	UDPG_MGDP_dh_N (PF03721) + UDPG_MGDP_dh (PF00984) + UDPG_MGDP_dh_C (PF03720)	UDPglucose 6-dehydrogenase [EC:1.1.1.22] (K00012)	-	-
RS_GCF_001750685.1	d__Bacteria;p__Firmicutes_A;c__Clostridia;o__Peptostreptococcales;f__Thermotaleaceae;g__Geosporobacter;s__Geosporobacter ferrireducens	NZ_CP017269.1_549	NZ_CP017269.1	531566..532717 (-1)	384	OTHER	0	Glyco_transf_4 (PF13439) + Glycos_transf_1 (PF00534)	phosphatidylinositol alpha 1,6-mannosyltransferase [EC:2.4.1.-] (K12583)	-	-
RS_GCF_001750685.1	d__Bacteria;p__Firmicutes_A;c__Clostridia;o__Peptostreptococcales;f__Thermotaleaceae;g__Geosporobacter;s__Geosporobacter ferrireducens	NZ_CP017269.1_550	NZ_CP017269.1	532731..533285 (-1)	185	OTHER	4	PAP2 (PF01569)	undecaprenyl-diphosphatase [EC:3.6.1.27] (K19302)	-	-
RS_GCF_001750685.1	d__Bacteria;p__Firmicutes_A;c__Clostridia;o__Peptostreptococcales;f__Thermotaleaceae;g__Geosporobacter;s__Geosporobacter ferrireducens	NZ_CP017269.1_551	NZ_CP017269.1	533473..534477 (1)	335	LIPO(Sec/SPII)	1	GRP (PF07172)	T-cell surface glycoprotein CD2 (K06449)	-	-
RS_GCF_000384395.1	d__Bacteria;p__Desulfobacterota;c__Desulfuromonadia;o__Desulfuromonadales;f__Geopsychrobacteraceae;g__Geopsychrobacter;s__Geopsychrobacter electrodiphilus	NZ_ARWE01000001.1_1407	NZ_ARWE01000001.1	1513774..1514055 (-1)	94	OTHER	0	Rotamase_3 (PF13616)	peptidyl-prolyl cis-trans isomerase C [EC:5.2.1.8] (K03769)	-	-
RS_GCF_000384395.1	d__Bacteria;p__Desulfobacterota;c__Desulfuromonadia;o__Desulfuromonadales;f__Geopsychrobacteraceae;g__Geopsychrobacter;s__Geopsychrobacter electrodiphilus	NZ_ARWE01000001.1_1408	NZ_ARWE01000001.1	1514173..1514901 (1)	243	OTHER	0	Methyltrans_RNA (PF04452)	16S rRNA (uracil1498-N3)-methyltransferase [EC:2.1.1.193] (K09761)	-	-
RS_GCF_000384395.1	d__Bacteria;p__Desulfobacterota;c__Desulfuromonadia;o__Desulfuromonadales;f__Geopsychrobacteraceae;g__Geopsychrobacter;s__Geopsychrobacter electrodiphilus	NZ_ARWE01000001.1_1409	NZ_ARWE01000001.1	1514993..1515238 (1)	82	OTHER	1	Na	Na	-	-
RS_GCF_000384395.1	d__Bacteria;p__Desulfobacterota;c__Desulfuromonadia;o__Desulfuromonadales;f__Geopsychrobacteraceae;g__Geopsychrobacter;s__Geopsychrobacter electrodiphilus	NZ_ARWE01000001.1_1410	NZ_ARWE01000001.1	1515235..1516572 (1)	446	OTHER	0	NQRA (PF05896) + NQRA_SLBB (PF11973)	Na+-transporting NADH:ubiquinone oxidoreductase subunit A [EC:7.2.1.1] (K00346)	-	-
RS_GCF_000384395.1	d__Bacteria;p__Desulfobacterota;c__Desulfuromonadia;o__Desulfuromonadales;f__Geopsychrobacteraceae;g__Geopsychrobacter;s__Geopsychrobacter electrodiphilus	NZ_ARWE01000001.1_1411	NZ_ARWE01000001.1	1516572..1517780 (1)	403	OTHER	8	NQR2_RnfD_RnfE (PF03116)	Na+-transporting NADH:ubiquinone oxidoreductase subunit B [EC:7.2.1.1] (K00347)	-	-
RS_GCF_000384395.1	d__Bacteria;p__Desulfobacterota;c__Desulfuromonadia;o__Desulfuromonadales;f__Geopsychrobacteraceae;g__Geopsychrobacter;s__Geopsychrobacter electrodiphilus	NZ_ARWE01000001.1_1412	NZ_ARWE01000001.1	1517767..1518543 (1)	259	SP(Sec/SPI)	1	FMN_bind (PF04205)	Na+-transporting NADH:ubiquinone oxidoreductase subunit C [EC:7.2.1.1] (K00348)	Fmn_Bind (pplA)	NQR
RS_GCF_000384395.1	d__Bacteria;p__Desulfobacterota;c__Desulfuromonadia;o__Desulfuromonadales;f__Geopsychrobacteraceae;g__Geopsychrobacter;s__Geopsychrobacter electrodiphilus	NZ_ARWE01000001.1_1413	NZ_ARWE01000001.1	1518540..1519160 (1)	207	OTHER	5	Rnf-Nqr (PF02508)	Na+-transporting NADH:ubiquinone oxidoreductase subunit D [EC:7.2.1.1] (K00349)	-	-
RS_GCF_000384395.1	d__Bacteria;p__Desulfobacterota;c__Desulfuromonadia;o__Desulfuromonadales;f__Geopsychrobacteraceae;g__Geopsychrobacter;s__Geopsychrobacter electrodiphilus	NZ_ARWE01000001.1_1414	NZ_ARWE01000001.1	1519164..1519772 (1)	203	OTHER	6	Rnf-Nqr (PF02508)	Na+-transporting NADH:ubiquinone oxidoreductase subunit E [EC:7.2.1.1] (K00350)	-	-
RS_GCF_000384395.1	d__Bacteria;p__Desulfobacterota;c__Desulfuromonadia;o__Desulfuromonadales;f__Geopsychrobacteraceae;g__Geopsychrobacter;s__Geopsychrobacter electrodiphilus	NZ_ARWE01000001.1_1415	NZ_ARWE01000001.1	1519932..1521158 (1)	409	OTHER	1	Fer2 (PF00111) + FAD_binding_6 (PF00970) + NAD_binding_1 (PF00175)	Na+-transporting NADH:ubiquinone oxidoreductase subunit F [EC:7.2.1.1] (K00351)	K00351 (Na+-transporting NADH:ubiquinone oxidoreductase subunit F [EC:7.2.1.1])	NQR
RS_GCF_000384395.1	d__Bacteria;p__Desulfobacterota;c__Desulfuromonadia;o__Desulfuromonadales;f__Geopsychrobacteraceae;g__Geopsychrobacter;s__Geopsychrobacter electrodiphilus	NZ_ARWE01000001.1_1416	NZ_ARWE01000001.1	1521191..1521649 (1)	153	OTHER	0	Na	Na	-	-
RS_GCF_000384395.1	d__Bacteria;p__Desulfobacterota;c__Desulfuromonadia;o__Desulfuromonadales;f__Geopsychrobacteraceae;g__Geopsychrobacter;s__Geopsychrobacter electrodiphilus	NZ_ARWE01000001.1_1417	NZ_ARWE01000001.1	1521649..1522686 (1)	346	LIPO(Sec/SPII)	0	ApbE (PF02424)	FAD:protein FMN transferase [EC:2.7.1.180] (K03734)	ApbE (fmnB)	NQR
RS_GCF_000384395.1	d__Bacteria;p__Desulfobacterota;c__Desulfuromonadia;o__Desulfuromonadales;f__Geopsychrobacteraceae;g__Geopsychrobacter;s__Geopsychrobacter electrodiphilus	NZ_ARWE01000001.1_1418	NZ_ARWE01000001.1	1522683..1522868 (1)	62	SP(Sec/SPI)	1	Na	uncharacterized protein (K05952)	-	-
RS_GCF_000384395.1	d__Bacteria;p__Desulfobacterota;c__Desulfuromonadia;o__Desulfuromonadales;f__Geopsychrobacteraceae;g__Geopsychrobacter;s__Geopsychrobacter electrodiphilus	NZ_ARWE01000001.1_1419	NZ_ARWE01000001.1	1523121..1523978 (1)	286	OTHER	0	FAD_binding_6 (PF00970) + NAD_binding_1 (PF00175) + DHODB_Fe-S_bind (PF10418)	sulfhydrogenase subunit gamma (sulfur reductase) [EC:1.12.98.4] (K17995)	-	-
RS_GCF_000384395.1	d__Bacteria;p__Desulfobacterota;c__Desulfuromonadia;o__Desulfuromonadales;f__Geopsychrobacteraceae;g__Geopsychrobacter;s__Geopsychrobacter electrodiphilus	NZ_ARWE01000001.1_1420	NZ_ARWE01000001.1	1523975..1526005 (1)	677	OTHER	0	Molybdop_Fe4S4 (PF04879) + Molybdopterin (PF00384) + Molydop_binding (PF01568)	formate dehydrogenase major subunit [EC:1.17.1.9] (K00123)	-	-
RS_GCF_000384395.1	d__Bacteria;p__Desulfobacterota;c__Desulfuromonadia;o__Desulfuromonadales;f__Geopsychrobacteraceae;g__Geopsychrobacter;s__Geopsychrobacter electrodiphilus	NZ_ARWE01000001.1_1421	NZ_ARWE01000001.1	1525999..1526991 (1)	331	OTHER	0	Fer4_22 (PF17179)	sulfhydrogenase subunit beta (sulfur reductase) [EC:1.12.98.4] (K17996)	-	-
RS_GCF_000384395.1	d__Bacteria;p__Desulfobacterota;c__Desulfuromonadia;o__Desulfuromonadales;f__Geopsychrobacteraceae;g__Geopsychrobacter;s__Geopsychrobacter electrodiphilus	NZ_ARWE01000001.1_1422	NZ_ARWE01000001.1	1526994..1527575 (1)	194	OTHER	0	TehB (PF03848)	tellurite methyltransferase [EC:2.1.1.265] (K16868)	-	-
GB_GCA_900299555.1	d__Bacteria;p__Proteobacteria;c__Gammaproteobacteria;o__Pseudomonadales;f__Endozoicomonadaceae;g__Endozoicomonas;s__Endozoicomonas sp900299555	OODV01000172.1_28	OODV01000172.1	27779..28717 (1)	313	TAT(Tat/SPI)	0	DNA_pol3_delta2 (PF13177) + DNApol3-delta_C (PF09115)	DNA polymerase III subunit delta' [EC:2.7.7.7] (K02341)	-	-
GB_GCA_900299555.1	d__Bacteria;p__Proteobacteria;c__Gammaproteobacteria;o__Pseudomonadales;f__Endozoicomonadaceae;g__Endozoicomonas;s__Endozoicomonas sp900299555	OODV01000172.1_29	OODV01000172.1	28815..29156 (1)	114	OTHER	0	PilZ (PF07238)	type IV pilus assembly protein PilZ (K02676)	-	-
GB_GCA_900299555.1	d__Bacteria;p__Proteobacteria;c__Gammaproteobacteria;o__Pseudomonadales;f__Endozoicomonadaceae;g__Endozoicomonas;s__Endozoicomonas sp900299555	OODV01000172.1_30	OODV01000172.1	29245..30027 (1)	261	OTHER	0	TatD_DNase (PF01026)	TatD DNase family protein [EC:3.1.21.-] (K03424)	-	-
GB_GCA_900299555.1	d__Bacteria;p__Proteobacteria;c__Gammaproteobacteria;o__Pseudomonadales;f__Endozoicomonadaceae;g__Endozoicomonas;s__Endozoicomonas sp900299555	OODV01000172.1_31	OODV01000172.1	30916..32253 (1)	446	OTHER	0	NQRA (PF05896) + NQRA_SLBB (PF11973)	Na+-transporting NADH:ubiquinone oxidoreductase subunit A [EC:7.2.1.1] (K00346)	-	-
GB_GCA_900299555.1	d__Bacteria;p__Proteobacteria;c__Gammaproteobacteria;o__Pseudomonadales;f__Endozoicomonadaceae;g__Endozoicomonas;s__Endozoicomonas sp900299555	OODV01000172.1_32	OODV01000172.1	32257..33456 (1)	400	OTHER	8	NQR2_RnfD_RnfE (PF03116)	Na+-transporting NADH:ubiquinone oxidoreductase subunit B [EC:7.2.1.1] (K00347)	-	-
GB_GCA_900299555.1	d__Bacteria;p__Proteobacteria;c__Gammaproteobacteria;o__Pseudomonadales;f__Endozoicomonadaceae;g__Endozoicomonas;s__Endozoicomonas sp900299555	OODV01000172.1_33	OODV01000172.1	33456..34250 (1)	265	SP(Sec/SPI)	1	FMN_bind (PF04205)	Na+-transporting NADH:ubiquinone oxidoreductase subunit C [EC:7.2.1.1] (K00348)	Fmn_Bind (pplA)	NQR
GB_GCA_900299555.1	d__Bacteria;p__Proteobacteria;c__Gammaproteobacteria;o__Pseudomonadales;f__Endozoicomonadaceae;g__Endozoicomonas;s__Endozoicomonas sp900299555	OODV01000172.1_34	OODV01000172.1	34250..34915 (1)	222	OTHER	5	Rnf-Nqr (PF02508)	Na+-transporting NADH:ubiquinone oxidoreductase subunit D [EC:7.2.1.1] (K00349)	-	-
GB_GCA_900299555.1	d__Bacteria;p__Proteobacteria;c__Gammaproteobacteria;o__Pseudomonadales;f__Endozoicomonadaceae;g__Endozoicomonas;s__Endozoicomonas sp900299555	OODV01000172.1_35	OODV01000172.1	34919..35515 (1)	199	OTHER	6	Rnf-Nqr (PF02508)	Na+-transporting NADH:ubiquinone oxidoreductase subunit E [EC:7.2.1.1] (K00350)	-	-
GB_GCA_900299555.1	d__Bacteria;p__Proteobacteria;c__Gammaproteobacteria;o__Pseudomonadales;f__Endozoicomonadaceae;g__Endozoicomonas;s__Endozoicomonas sp900299555	OODV01000172.1_36	OODV01000172.1	35531..36757 (1)	409	OTHER	1	Fer2 (PF00111) + FAD_binding_6 (PF00970) + NAD_binding_1 (PF00175)	Na+-transporting NADH:ubiquinone oxidoreductase subunit F [EC:7.2.1.1] (K00351)	K00351 (Na+-transporting NADH:ubiquinone oxidoreductase subunit F [EC:7.2.1.1])	NQR
GB_GCA_900299555.1	d__Bacteria;p__Proteobacteria;c__Gammaproteobacteria;o__Pseudomonadales;f__Endozoicomonadaceae;g__Endozoicomonas;s__Endozoicomonas sp900299555	OODV01000172.1_37	OODV01000172.1	37271..38242 (1)	324	OTHER	0	Na	Na	-	-
GB_GCA_900299555.1	d__Bacteria;p__Proteobacteria;c__Gammaproteobacteria;o__Pseudomonadales;f__Endozoicomonadaceae;g__Endozoicomonas;s__Endozoicomonas sp900299555	OODV01000172.1_38	OODV01000172.1	38265..40145 (1)	627	OTHER	0	Na	Na	-	-
GB_GCA_900299555.1	d__Bacteria;p__Proteobacteria;c__Gammaproteobacteria;o__Pseudomonadales;f__Endozoicomonadaceae;g__Endozoicomonas;s__Endozoicomonas sp900299555	OODV01000172.1_39	OODV01000172.1	40381..40794 (-1)	138	LIPO(Sec/SPII)	0	Na	Na	-	-
GB_GCA_900299555.1	d__Bacteria;p__Proteobacteria;c__Gammaproteobacteria;o__Pseudomonadales;f__Endozoicomonadaceae;g__Endozoicomonas;s__Endozoicomonas sp900299555	OODV01000172.1_40	OODV01000172.1	41036..41413 (1)	126	OTHER	0	DDE_5 (PF13546)	Na	-	-
RS_GCF_000952685.1	d__Bacteria;p__Proteobacteria;c__Gammaproteobacteria;o__Pseudomonadales;f__Pseudomonadaceae;g__Pseudomonas_A;s__Pseudomonas_A stutzeri_E	NZ_JYHV01000026.1_82	NZ_JYHV01000026.1	71868..72440 (1)	191	OTHER	0	PilZ (PF07238)	Na	-	-
RS_GCF_000952685.1	d__Bacteria;p__Proteobacteria;c__Gammaproteobacteria;o__Pseudomonadales;f__Pseudomonadaceae;g__Pseudomonas_A;s__Pseudomonas_A stutzeri_E	NZ_JYHV01000026.1_83	NZ_JYHV01000026.1	72443..72748 (1)	102	SP(Sec/SPI)	0	Na	Na	-	-
RS_GCF_000952685.1	d__Bacteria;p__Proteobacteria;c__Gammaproteobacteria;o__Pseudomonadales;f__Pseudomonadaceae;g__Pseudomonas_A;s__Pseudomonas_A stutzeri_E	NZ_JYHV01000026.1_84	NZ_JYHV01000026.1	72745..73467 (1)	241	OTHER	0	GDPD (PF03009)	glycerophosphoryl diester phosphodiesterase [EC:3.1.4.46] (K01126)	-	-
RS_GCF_000952685.1	d__Bacteria;p__Proteobacteria;c__Gammaproteobacteria;o__Pseudomonadales;f__Pseudomonadaceae;g__Pseudomonas_A;s__Pseudomonas_A stutzeri_E	NZ_JYHV01000026.1_85	NZ_JYHV01000026.1	73587..74981 (-1)	465	OTHER	0	Pyr_redox_2 (PF07992) + Pyr_redox_dim (PF02852)	NAD(P) transhydrogenase [EC:1.6.1.1] (K00322)	-	-
RS_GCF_000952685.1	d__Bacteria;p__Proteobacteria;c__Gammaproteobacteria;o__Pseudomonadales;f__Pseudomonadaceae;g__Pseudomonas_A;s__Pseudomonas_A stutzeri_E	NZ_JYHV01000026.1_86	NZ_JYHV01000026.1	75164..75394 (-1)	77	SP(Sec/SPI)	1	NqrM (PF04400)	uncharacterized protein (K05952)	-	-
RS_GCF_000952685.1	d__Bacteria;p__Proteobacteria;c__Gammaproteobacteria;o__Pseudomonadales;f__Pseudomonadaceae;g__Pseudomonas_A;s__Pseudomonas_A stutzeri_E	NZ_JYHV01000026.1_87	NZ_JYHV01000026.1	75394..76416 (-1)	341	LIPO(Sec/SPII)	0	ApbE (PF02424)	FAD:protein FMN transferase [EC:2.7.1.180] (K03734)	ApbE (fmnB)	NQR
RS_GCF_000952685.1	d__Bacteria;p__Proteobacteria;c__Gammaproteobacteria;o__Pseudomonadales;f__Pseudomonadaceae;g__Pseudomonas_A;s__Pseudomonas_A stutzeri_E	NZ_JYHV01000026.1_88	NZ_JYHV01000026.1	76418..77641 (-1)	408	SP(Sec/SPI)	1	Fer2 (PF00111) + FAD_binding_6 (PF00970) + NAD_binding_1 (PF00175)	Na+-transporting NADH:ubiquinone oxidoreductase subunit F [EC:7.2.1.1] (K00351)	K00351 (Na+-transporting NADH:ubiquinone oxidoreductase subunit F [EC:7.2.1.1])	NQR
RS_GCF_000952685.1	d__Bacteria;p__Proteobacteria;c__Gammaproteobacteria;o__Pseudomonadales;f__Pseudomonadaceae;g__Pseudomonas_A;s__Pseudomonas_A stutzeri_E	NZ_JYHV01000026.1_89	NZ_JYHV01000026.1	77657..78265 (-1)	203	OTHER	6	Rnf-Nqr (PF02508)	Na+-transporting NADH:ubiquinone oxidoreductase subunit E [EC:7.2.1.1] (K00350)	-	-
RS_GCF_000952685.1	d__Bacteria;p__Proteobacteria;c__Gammaproteobacteria;o__Pseudomonadales;f__Pseudomonadaceae;g__Pseudomonas_A;s__Pseudomonas_A stutzeri_E	NZ_JYHV01000026.1_90	NZ_JYHV01000026.1	78265..78933 (-1)	223	OTHER	6	Rnf-Nqr (PF02508)	Na+-transporting NADH:ubiquinone oxidoreductase subunit D [EC:7.2.1.1] (K00349)	-	-
RS_GCF_000952685.1	d__Bacteria;p__Proteobacteria;c__Gammaproteobacteria;o__Pseudomonadales;f__Pseudomonadaceae;g__Pseudomonas_A;s__Pseudomonas_A stutzeri_E	NZ_JYHV01000026.1_91	NZ_JYHV01000026.1	78936..79724 (-1)	263	SP(Sec/SPI)	1	FMN_bind (PF04205)	Na+-transporting NADH:ubiquinone oxidoreductase subunit C [EC:7.2.1.1] (K00348)	Fmn_Bind (pplA)	NQR
RS_GCF_000952685.1	d__Bacteria;p__Proteobacteria;c__Gammaproteobacteria;o__Pseudomonadales;f__Pseudomonadaceae;g__Pseudomonas_A;s__Pseudomonas_A stutzeri_E	NZ_JYHV01000026.1_92	NZ_JYHV01000026.1	79717..80928 (-1)	404	OTHER	8	NQR2_RnfD_RnfE (PF03116)	Na+-transporting NADH:ubiquinone oxidoreductase subunit B [EC:7.2.1.1] (K00347)	-	-
RS_GCF_000952685.1	d__Bacteria;p__Proteobacteria;c__Gammaproteobacteria;o__Pseudomonadales;f__Pseudomonadaceae;g__Pseudomonas_A;s__Pseudomonas_A stutzeri_E	NZ_JYHV01000026.1_93	NZ_JYHV01000026.1	80932..82155 (-1)	408	OTHER	0	NQRA (PF05896) + NQRA_SLBB (PF11973)	Na+-transporting NADH:ubiquinone oxidoreductase subunit A [EC:7.2.1.1] (K00346)	-	-
RS_GCF_000952685.1	d__Bacteria;p__Proteobacteria;c__Gammaproteobacteria;o__Pseudomonadales;f__Pseudomonadaceae;g__Pseudomonas_A;s__Pseudomonas_A stutzeri_E	NZ_JYHV01000026.1_94	NZ_JYHV01000026.1	82580..84031 (-1)	484	OTHER	0	Gp_dh_N (PF00044) + Gp_dh_C (PF02800)	glyceraldehyde 3-phosphate dehydrogenase [EC:1.2.1.12] (K00134)	-	-
RS_GCF_000952685.1	d__Bacteria;p__Proteobacteria;c__Gammaproteobacteria;o__Pseudomonadales;f__Pseudomonadaceae;g__Pseudomonas_A;s__Pseudomonas_A stutzeri_E	NZ_JYHV01000026.1_95	NZ_JYHV01000026.1	84213..87632 (1)	1140	OTHER	0	UvrB_inter (PF17757) + CarD_CdnL_TRCF (PF02559) + DEAD (PF00270) + Helicase_C (PF00271) + TRCF (PF03461)	transcription-repair coupling factor (superfamily II helicase) [EC:3.6.4.-] (K03723)	-	-
RS_GCF_000952685.1	d__Bacteria;p__Proteobacteria;c__Gammaproteobacteria;o__Pseudomonadales;f__Pseudomonadaceae;g__Pseudomonas_A;s__Pseudomonas_A stutzeri_E	NZ_JYHV01000026.1_96	NZ_JYHV01000026.1	87677..90964 (1)	1096	OTHER	0	SWIM (PF04434) + SNF2_assoc (PF08455) + SNF2_N (PF00176) + Helicase_C (PF00271)	SWI/SNF-related matrix-associated actin-dependent regulator of chromatin subfamily A member 5 [EC:3.6.4.-] (K11654)	-	-
RS_GCF_002310855.1	d__Bacteria;p__Proteobacteria;c__Gammaproteobacteria;o__Enterobacterales;f__Alteromonadaceae;g__Pseudoalteromonas;s__Pseudoalteromonas agarivorans	NZ_CP011011.1_2360	NZ_CP011011.1	2697932..2698567 (-1)	212	OTHER	5	COX3 (PF00510)	cytochrome o ubiquinol oxidase subunit III (K02299)	-	-
RS_GCF_002310855.1	d__Bacteria;p__Proteobacteria;c__Gammaproteobacteria;o__Enterobacterales;f__Alteromonadaceae;g__Pseudoalteromonas;s__Pseudoalteromonas agarivorans	NZ_CP011011.1_2361	NZ_CP011011.1	2698564..2700552 (-1)	663	OTHER	14	COX1 (PF00115)	cytochrome o ubiquinol oxidase subunit I [EC:7.1.1.3] (K02298)	-	-
RS_GCF_002310855.1	d__Bacteria;p__Proteobacteria;c__Gammaproteobacteria;o__Enterobacterales;f__Alteromonadaceae;g__Pseudoalteromonas;s__Pseudoalteromonas agarivorans	NZ_CP011011.1_2362	NZ_CP011011.1	2700555..2701508 (-1)	318	LIPO(Sec/SPII)	3	DUF4079 (PF13301) + COX2 (PF00116) + COX_ARM (PF06481)	cytochrome o ubiquinol oxidase subunit II [EC:7.1.1.3] (K02297)	-	-
RS_GCF_002310855.1	d__Bacteria;p__Proteobacteria;c__Gammaproteobacteria;o__Enterobacterales;f__Alteromonadaceae;g__Pseudoalteromonas;s__Pseudoalteromonas agarivorans	NZ_CP011011.1_2363	NZ_CP011011.1	2701820..2702245 (-1)	142	OTHER	2	Na	Na	-	-
RS_GCF_002310855.1	d__Bacteria;p__Proteobacteria;c__Gammaproteobacteria;o__Enterobacterales;f__Alteromonadaceae;g__Pseudoalteromonas;s__Pseudoalteromonas agarivorans	NZ_CP011011.1_2364	NZ_CP011011.1	2703403..2703615 (-1)	71	SP(Sec/SPI)	1	NqrM (PF04400)	uncharacterized protein (K05952)	-	-
RS_GCF_002310855.1	d__Bacteria;p__Proteobacteria;c__Gammaproteobacteria;o__Enterobacterales;f__Alteromonadaceae;g__Pseudoalteromonas;s__Pseudoalteromonas agarivorans	NZ_CP011011.1_2365	NZ_CP011011.1	2703778..2704809 (-1)	344	LIPO(Sec/SPII)	0	ApbE (PF02424)	FAD:protein FMN transferase [EC:2.7.1.180] (K03734)	ApbE (fmnB)	NQR
RS_GCF_002310855.1	d__Bacteria;p__Proteobacteria;c__Gammaproteobacteria;o__Enterobacterales;f__Alteromonadaceae;g__Pseudoalteromonas;s__Pseudoalteromonas agarivorans	NZ_CP011011.1_2366	NZ_CP011011.1	2704908..2706137 (-1)	410	OTHER	1	Fer2 (PF00111) + FAD_binding_6 (PF00970) + NAD_binding_1 (PF00175)	Na+-transporting NADH:ubiquinone oxidoreductase subunit F [EC:7.2.1.1] (K00351)	K00351 (Na+-transporting NADH:ubiquinone oxidoreductase subunit F [EC:7.2.1.1])	NQR
RS_GCF_002310855.1	d__Bacteria;p__Proteobacteria;c__Gammaproteobacteria;o__Enterobacterales;f__Alteromonadaceae;g__Pseudoalteromonas;s__Pseudoalteromonas agarivorans	NZ_CP011011.1_2367	NZ_CP011011.1	2706156..2706764 (-1)	203	OTHER	6	Rnf-Nqr (PF02508)	Na+-transporting NADH:ubiquinone oxidoreductase subunit E [EC:7.2.1.1] (K00350)	-	-
RS_GCF_002310855.1	d__Bacteria;p__Proteobacteria;c__Gammaproteobacteria;o__Enterobacterales;f__Alteromonadaceae;g__Pseudoalteromonas;s__Pseudoalteromonas agarivorans	NZ_CP011011.1_2368	NZ_CP011011.1	2706775..2707407 (-1)	211	OTHER	6	Rnf-Nqr (PF02508)	Na+-transporting NADH:ubiquinone oxidoreductase subunit D [EC:7.2.1.1] (K00349)	-	-
RS_GCF_002310855.1	d__Bacteria;p__Proteobacteria;c__Gammaproteobacteria;o__Enterobacterales;f__Alteromonadaceae;g__Pseudoalteromonas;s__Pseudoalteromonas agarivorans	NZ_CP011011.1_2369	NZ_CP011011.1	2707407..2708159 (-1)	251	OTHER	1	FMN_bind (PF04205)	Na+-transporting NADH:ubiquinone oxidoreductase subunit C [EC:7.2.1.1] (K00348)	-	-
RS_GCF_002310855.1	d__Bacteria;p__Proteobacteria;c__Gammaproteobacteria;o__Enterobacterales;f__Alteromonadaceae;g__Pseudoalteromonas;s__Pseudoalteromonas agarivorans	NZ_CP011011.1_2370	NZ_CP011011.1	2708152..2709354 (-1)	401	OTHER	8	NQR2_RnfD_RnfE (PF03116)	Na+-transporting NADH:ubiquinone oxidoreductase subunit B [EC:7.2.1.1] (K00347)	-	-
RS_GCF_002310855.1	d__Bacteria;p__Proteobacteria;c__Gammaproteobacteria;o__Enterobacterales;f__Alteromonadaceae;g__Pseudoalteromonas;s__Pseudoalteromonas agarivorans	NZ_CP011011.1_2371	NZ_CP011011.1	2709358..2710713 (-1)	452	OTHER	0	NQRA (PF05896) + NQRA_SLBB (PF11973)	Na+-transporting NADH:ubiquinone oxidoreductase subunit A [EC:7.2.1.1] (K00346)	-	-
GB_GCA_002711465.1	d__Bacteria;p__Marinisomatota;c__Marinisomatia;o__SCGC-AAA003-L08;f__TMED6;g__TMED6;s__TMED6 sp002711465	PARL01000017.1_16	PARL01000017.1	13582..14955 (1)	458	OTHER	0	NQRA (PF05896) + NQRA_SLBB (PF11973)	Na+-transporting NADH:ubiquinone oxidoreductase subunit A [EC:7.2.1.1] (K00346)	-	-
GB_GCA_002711465.1	d__Bacteria;p__Marinisomatota;c__Marinisomatia;o__SCGC-AAA003-L08;f__TMED6;g__TMED6;s__TMED6 sp002711465	PARL01000017.1_17	PARL01000017.1	14959..16224 (1)	422	OTHER	8	NQR2_RnfD_RnfE (PF03116)	Na+-transporting NADH:ubiquinone oxidoreductase subunit B [EC:7.2.1.1] (K00347)	-	-
GB_GCA_002711465.1	d__Bacteria;p__Marinisomatota;c__Marinisomatia;o__SCGC-AAA003-L08;f__TMED6;g__TMED6;s__TMED6 sp002711465	PARL01000017.1_18	PARL01000017.1	16214..16951 (1)	246	OTHER	1	FMN_bind (PF04205)	Na+-transporting NADH:ubiquinone oxidoreductase subunit C [EC:7.2.1.1] (K00348)	-	-
GB_GCA_002711465.1	d__Bacteria;p__Marinisomatota;c__Marinisomatia;o__SCGC-AAA003-L08;f__TMED6;g__TMED6;s__TMED6 sp002711465	PARL01000017.1_19	PARL01000017.1	16952..17563 (1)	204	OTHER	5	Rnf-Nqr (PF02508)	Na+-transporting NADH:ubiquinone oxidoreductase subunit D [EC:7.2.1.1] (K00349)	-	-
GB_GCA_002711465.1	d__Bacteria;p__Marinisomatota;c__Marinisomatia;o__SCGC-AAA003-L08;f__TMED6;g__TMED6;s__TMED6 sp002711465	PARL01000017.1_20	PARL01000017.1	17565..18194 (1)	210	OTHER	6	Rnf-Nqr (PF02508)	Na+-transporting NADH:ubiquinone oxidoreductase subunit E [EC:7.2.1.1] (K00350)	-	-
GB_GCA_002711465.1	d__Bacteria;p__Marinisomatota;c__Marinisomatia;o__SCGC-AAA003-L08;f__TMED6;g__TMED6;s__TMED6 sp002711465	PARL01000017.1_21	PARL01000017.1	18194..19426 (1)	411	OTHER	1	Fer2 (PF00111) + FAD_binding_6 (PF00970) + NAD_binding_1 (PF00175)	Na+-transporting NADH:ubiquinone oxidoreductase subunit F [EC:7.2.1.1] (K00351)	K00351 (Na+-transporting NADH:ubiquinone oxidoreductase subunit F [EC:7.2.1.1])	NQR
GB_GCA_002711465.1	d__Bacteria;p__Marinisomatota;c__Marinisomatia;o__SCGC-AAA003-L08;f__TMED6;g__TMED6;s__TMED6 sp002711465	PARL01000017.1_22	PARL01000017.1	19434..20444 (1)	337	SP(Sec/SPI)	1	ApbE (PF02424)	FAD:protein FMN transferase [EC:2.7.1.180] (K03734)	ApbE (fmnB)	NQR
GB_GCA_002711465.1	d__Bacteria;p__Marinisomatota;c__Marinisomatia;o__SCGC-AAA003-L08;f__TMED6;g__TMED6;s__TMED6 sp002711465	PARL01000017.1_23	PARL01000017.1	20653..22008 (1)	452	OTHER	12	CitMHS_2 (PF16980)	Na	-	-
GB_GCA_002711465.1	d__Bacteria;p__Marinisomatota;c__Marinisomatia;o__SCGC-AAA003-L08;f__TMED6;g__TMED6;s__TMED6 sp002711465	PARL01000017.1_24	PARL01000017.1	22018..23001 (1)	328	OTHER	0	DHH (PF01368) + DHHA1 (PF02272)	bifunctional oligoribonuclease and PAP phosphatase NrnA [EC:3.1.3.7 3.1.13.3] (K06881)	-	-
GB_GCA_002711465.1	d__Bacteria;p__Marinisomatota;c__Marinisomatia;o__SCGC-AAA003-L08;f__TMED6;g__TMED6;s__TMED6 sp002711465	PARL01000017.1_25	PARL01000017.1	23003..23560 (1)	186	OTHER	0	dUTPase (PF00692)	dCTP deaminase [EC:3.5.4.13] (K01494)	-	-
GB_GCA_002711465.1	d__Bacteria;p__Marinisomatota;c__Marinisomatia;o__SCGC-AAA003-L08;f__TMED6;g__TMED6;s__TMED6 sp002711465	PARL01000017.1_26	PARL01000017.1	23557..24414 (1)	286	OTHER	0	LYTB (PF02401)	4-hydroxy-3-methylbut-2-en-1-yl diphosphate reductase [EC:1.17.7.4] (K03527)	-	-
GB_GCA_002711465.1	d__Bacteria;p__Marinisomatota;c__Marinisomatia;o__SCGC-AAA003-L08;f__TMED6;g__TMED6;s__TMED6 sp002711465	PARL01000017.1_27	PARL01000017.1	24407..25267 (1)	287	OTHER	0	SOR_SNZ (PF01680)	pyridoxal 5'-phosphate synthase pdxS subunit [EC:4.3.3.6] (K06215)	-	-
RS_GCF_003971255.1	d__Bacteria;p__Proteobacteria;c__Gammaproteobacteria;o__Enterobacterales;f__Alteromonadaceae;g__Colwellia_A;s__Colwellia_A sp003971255	NZ_CP034660.1_2989	NZ_CP034660.1	3485918..3486778 (-1)	287	SP(Sec/SPI)	0	Lactamase_B (PF00753)	cyclase [EC:4.-.-.-] (K05555)	-	-
RS_GCF_003971255.1	d__Bacteria;p__Proteobacteria;c__Gammaproteobacteria;o__Enterobacterales;f__Alteromonadaceae;g__Colwellia_A;s__Colwellia_A sp003971255	NZ_CP034660.1_2990	NZ_CP034660.1	3487030..3488103 (-1)	358	OTHER	0	IMS (PF00817) + IMS_HHH (PF11798) + IMS_C (PF11799)	DNA polymerase IV [EC:2.7.7.7] (K02346)	-	-
RS_GCF_003971255.1	d__Bacteria;p__Proteobacteria;c__Gammaproteobacteria;o__Enterobacterales;f__Alteromonadaceae;g__Colwellia_A;s__Colwellia_A sp003971255	NZ_CP034660.1_2991	NZ_CP034660.1	3488553..3489974 (-1)	474	SP(Sec/SPI)	12	CitMHS (PF03600)	Na	-	-
RS_GCF_003971255.1	d__Bacteria;p__Proteobacteria;c__Gammaproteobacteria;o__Enterobacterales;f__Alteromonadaceae;g__Colwellia_A;s__Colwellia_A sp003971255	NZ_CP034660.1_2992	NZ_CP034660.1	3490515..3491786 (1)	424	SP(Sec/SPI)	6	HupE_UreJ_2 (PF13795)	Na	-	-
RS_GCF_003971255.1	d__Bacteria;p__Proteobacteria;c__Gammaproteobacteria;o__Enterobacterales;f__Alteromonadaceae;g__Colwellia_A;s__Colwellia_A sp003971255	NZ_CP034660.1_2993	NZ_CP034660.1	3492285..3492506 (-1)	74	OTHER	1	NqrM (PF04400)	uncharacterized protein (K05952)	-	-
RS_GCF_003971255.1	d__Bacteria;p__Proteobacteria;c__Gammaproteobacteria;o__Enterobacterales;f__Alteromonadaceae;g__Colwellia_A;s__Colwellia_A sp003971255	NZ_CP034660.1_2994	NZ_CP034660.1	3492623..3493666 (-1)	348	LIPO(Sec/SPII)	1	ApbE (PF02424)	FAD:protein FMN transferase [EC:2.7.1.180] (K03734)	ApbE (fmnB)	NQR
RS_GCF_003971255.1	d__Bacteria;p__Proteobacteria;c__Gammaproteobacteria;o__Enterobacterales;f__Alteromonadaceae;g__Colwellia_A;s__Colwellia_A sp003971255	NZ_CP034660.1_2995	NZ_CP034660.1	3493835..3495061 (-1)	409	OTHER	1	Fer2 (PF00111) + FAD_binding_6 (PF00970) + NAD_binding_1 (PF00175)	Na+-transporting NADH:ubiquinone oxidoreductase subunit F [EC:7.2.1.1] (K00351)	K00351 (Na+-transporting NADH:ubiquinone oxidoreductase subunit F [EC:7.2.1.1])	NQR
RS_GCF_003971255.1	d__Bacteria;p__Proteobacteria;c__Gammaproteobacteria;o__Enterobacterales;f__Alteromonadaceae;g__Colwellia_A;s__Colwellia_A sp003971255	NZ_CP034660.1_2996	NZ_CP034660.1	3495143..3495766 (-1)	208	OTHER	6	Rnf-Nqr (PF02508)	Na+-transporting NADH:ubiquinone oxidoreductase subunit E [EC:7.2.1.1] (K00350)	-	-
RS_GCF_003971255.1	d__Bacteria;p__Proteobacteria;c__Gammaproteobacteria;o__Enterobacterales;f__Alteromonadaceae;g__Colwellia_A;s__Colwellia_A sp003971255	NZ_CP034660.1_2997	NZ_CP034660.1	3495773..3496396 (-1)	208	OTHER	5	Rnf-Nqr (PF02508)	Na+-transporting NADH:ubiquinone oxidoreductase subunit D [EC:7.2.1.1] (K00349)	-	-
RS_GCF_003971255.1	d__Bacteria;p__Proteobacteria;c__Gammaproteobacteria;o__Enterobacterales;f__Alteromonadaceae;g__Colwellia_A;s__Colwellia_A sp003971255	NZ_CP034660.1_2998	NZ_CP034660.1	3496396..3497172 (-1)	259	SP(Sec/SPI)	1	FMN_bind (PF04205)	Na+-transporting NADH:ubiquinone oxidoreductase subunit C [EC:7.2.1.1] (K00348)	Fmn_Bind (pplA)	NQR
RS_GCF_003971255.1	d__Bacteria;p__Proteobacteria;c__Gammaproteobacteria;o__Enterobacterales;f__Alteromonadaceae;g__Colwellia_A;s__Colwellia_A sp003971255	NZ_CP034660.1_2999	NZ_CP034660.1	3497165..3498367 (-1)	401	OTHER	8	NQR2_RnfD_RnfE (PF03116)	Na+-transporting NADH:ubiquinone oxidoreductase subunit B [EC:7.2.1.1] (K00347)	-	-
RS_GCF_003971255.1	d__Bacteria;p__Proteobacteria;c__Gammaproteobacteria;o__Enterobacterales;f__Alteromonadaceae;g__Colwellia_A;s__Colwellia_A sp003971255	NZ_CP034660.1_3000	NZ_CP034660.1	3498370..3499593 (-1)	408	OTHER	0	NQRA (PF05896) + NQRA_SLBB (PF11973)	Na+-transporting NADH:ubiquinone oxidoreductase subunit A [EC:7.2.1.1] (K00346)	-	-
RS_GCF_003971255.1	d__Bacteria;p__Proteobacteria;c__Gammaproteobacteria;o__Enterobacterales;f__Alteromonadaceae;g__Colwellia_A;s__Colwellia_A sp003971255	NZ_CP034660.1_3001	NZ_CP034660.1	3500195..3501385 (-1)	397	OTHER	0	Eno-Rase_NADH_b (PF12242) + Enoyl_reductase (PF12241) + Eno-Rase_FAD_bd (PF07055)	enoyl-[acyl-carrier protein] reductase / trans-2-enoyl-CoA reductase (NAD+) [EC:1.3.1.9 1.3.1.44] (K00209)	-	-
RS_GCF_003971255.1	d__Bacteria;p__Proteobacteria;c__Gammaproteobacteria;o__Enterobacterales;f__Alteromonadaceae;g__Colwellia_A;s__Colwellia_A sp003971255	NZ_CP034660.1_3002	NZ_CP034660.1	3502123..3502446 (-1)	108	OTHER	0	BolA (PF01722)	BolA family transcriptional regulator, general stress-responsive regulator (K05527)	-	-
RS_GCF_003971255.1	d__Bacteria;p__Proteobacteria;c__Gammaproteobacteria;o__Enterobacterales;f__Alteromonadaceae;g__Colwellia_A;s__Colwellia_A sp003971255	NZ_CP034660.1_3003	NZ_CP034660.1	3503295..3504449 (1)	385	OTHER	0	MTS (PF05175)	23S rRNA (guanine1835-N2)-methyltransferase [EC:2.1.1.174] (K11391)	-	-
RS_GCF_003063625.1	d__Bacteria;p__Proteobacteria;c__Gammaproteobacteria;o__Enterobacterales;f__Alteromonadaceae;g__RQJ05;s__RQJ05 sp003063625	NZ_CP026604.1_3351	NZ_CP026604.1	4553607..4554074 (-1)	156	OTHER	1	Na	Na	-	-
RS_GCF_003063625.1	d__Bacteria;p__Proteobacteria;c__Gammaproteobacteria;o__Enterobacterales;f__Alteromonadaceae;g__RQJ05;s__RQJ05 sp003063625	NZ_CP026604.1_3352	NZ_CP026604.1	4554641..4555546 (1)	302	OTHER	10	EamA (PF00892) + EamA (PF00892)	O-acetylserine/cysteine efflux transporter (K15268)	-	-
RS_GCF_003063625.1	d__Bacteria;p__Proteobacteria;c__Gammaproteobacteria;o__Enterobacterales;f__Alteromonadaceae;g__RQJ05;s__RQJ05 sp003063625	NZ_CP026604.1_3353	NZ_CP026604.1	4555589..4555687 (1)	33	OTHER	0	Na	Na	-	-
RS_GCF_003063625.1	d__Bacteria;p__Proteobacteria;c__Gammaproteobacteria;o__Enterobacterales;f__Alteromonadaceae;g__RQJ05;s__RQJ05 sp003063625	NZ_CP026604.1_3354	NZ_CP026604.1	4555938..4556318 (-1)	127	OTHER	0	Response_reg (PF00072)	two-component system, NarL family, captular synthesis response regulator RcsB (K07687)	-	-
RS_GCF_003063625.1	d__Bacteria;p__Proteobacteria;c__Gammaproteobacteria;o__Enterobacterales;f__Alteromonadaceae;g__RQJ05;s__RQJ05 sp003063625	NZ_CP026604.1_3355	NZ_CP026604.1	4556534..4556764 (-1)	77	OTHER	1	NqrM (PF04400)	uncharacterized protein (K05952)	-	-
RS_GCF_003063625.1	d__Bacteria;p__Proteobacteria;c__Gammaproteobacteria;o__Enterobacterales;f__Alteromonadaceae;g__RQJ05;s__RQJ05 sp003063625	NZ_CP026604.1_3356	NZ_CP026604.1	4556817..4557839 (-1)	341	LIPO(Sec/SPII)	0	ApbE (PF02424)	FAD:protein FMN transferase [EC:2.7.1.180] (K03734)	ApbE (fmnB)	NQR
RS_GCF_003063625.1	d__Bacteria;p__Proteobacteria;c__Gammaproteobacteria;o__Enterobacterales;f__Alteromonadaceae;g__RQJ05;s__RQJ05 sp003063625	NZ_CP026604.1_3357	NZ_CP026604.1	4558079..4559302 (-1)	408	SP(Sec/SPI)	1	Fer2 (PF00111) + FAD_binding_6 (PF00970) + NAD_binding_1 (PF00175)	Na+-transporting NADH:ubiquinone oxidoreductase subunit F [EC:7.2.1.1] (K00351)	K00351 (Na+-transporting NADH:ubiquinone oxidoreductase subunit F [EC:7.2.1.1])	NQR
RS_GCF_003063625.1	d__Bacteria;p__Proteobacteria;c__Gammaproteobacteria;o__Enterobacterales;f__Alteromonadaceae;g__RQJ05;s__RQJ05 sp003063625	NZ_CP026604.1_3358	NZ_CP026604.1	4559369..4559992 (-1)	208	OTHER	6	Rnf-Nqr (PF02508)	Na+-transporting NADH:ubiquinone oxidoreductase subunit E [EC:7.2.1.1] (K00350)	-	-
RS_GCF_003063625.1	d__Bacteria;p__Proteobacteria;c__Gammaproteobacteria;o__Enterobacterales;f__Alteromonadaceae;g__RQJ05;s__RQJ05 sp003063625	NZ_CP026604.1_3359	NZ_CP026604.1	4559996..4560616 (-1)	207	OTHER	5	Rnf-Nqr (PF02508)	Na+-transporting NADH:ubiquinone oxidoreductase subunit D [EC:7.2.1.1] (K00349)	-	-
RS_GCF_003063625.1	d__Bacteria;p__Proteobacteria;c__Gammaproteobacteria;o__Enterobacterales;f__Alteromonadaceae;g__RQJ05;s__RQJ05 sp003063625	NZ_CP026604.1_3360	NZ_CP026604.1	4560616..4561386 (-1)	257	SP(Sec/SPI)	1	FMN_bind (PF04205)	Na+-transporting NADH:ubiquinone oxidoreductase subunit C [EC:7.2.1.1] (K00348)	Fmn_Bind (pplA)	NQR
RS_GCF_003063625.1	d__Bacteria;p__Proteobacteria;c__Gammaproteobacteria;o__Enterobacterales;f__Alteromonadaceae;g__RQJ05;s__RQJ05 sp003063625	NZ_CP026604.1_3361	NZ_CP026604.1	4561379..4562590 (-1)	404	OTHER	12	NQR2_RnfD_RnfE (PF03116)	Na+-transporting NADH:ubiquinone oxidoreductase subunit B [EC:7.2.1.1] (K00347)	-	-
RS_GCF_003063625.1	d__Bacteria;p__Proteobacteria;c__Gammaproteobacteria;o__Enterobacterales;f__Alteromonadaceae;g__RQJ05;s__RQJ05 sp003063625	NZ_CP026604.1_3362	NZ_CP026604.1	4562593..4563930 (-1)	446	OTHER	0	NQRA (PF05896) + NQRA_SLBB (PF11973)	Na+-transporting NADH:ubiquinone oxidoreductase subunit A [EC:7.2.1.1] (K00346)	-	-
RS_GCF_003063625.1	d__Bacteria;p__Proteobacteria;c__Gammaproteobacteria;o__Enterobacterales;f__Alteromonadaceae;g__RQJ05;s__RQJ05 sp003063625	NZ_CP026604.1_3363	NZ_CP026604.1	4564260..4565447 (-1)	396	OTHER	0	Eno-Rase_NADH_b (PF12242) + Enoyl_reductase (PF12241) + Eno-Rase_FAD_bd (PF07055)	enoyl-[acyl-carrier protein] reductase / trans-2-enoyl-CoA reductase (NAD+) [EC:1.3.1.9 1.3.1.44] (K00209)	-	-
RS_GCF_003063625.1	d__Bacteria;p__Proteobacteria;c__Gammaproteobacteria;o__Enterobacterales;f__Alteromonadaceae;g__RQJ05;s__RQJ05 sp003063625	NZ_CP026604.1_3364	NZ_CP026604.1	4565558..4566652 (-1)	365	LIPO(Sec/SPII)	0	DctP (PF03480)	TRAP-type transport system periplasmic protein (K21395)	-	-
RS_GCF_003063625.1	d__Bacteria;p__Proteobacteria;c__Gammaproteobacteria;o__Enterobacterales;f__Alteromonadaceae;g__RQJ05;s__RQJ05 sp003063625	NZ_CP026604.1_3365	NZ_CP026604.1	4566664..4567362 (-1)	233	OTHER	0	YcgR_2 (PF12945) + PilZ (PF07238)	Na	-	-
RS_GCF_003573545.1	d__Bacteria;p__Bacteroidota;c__Bacteroidia;o__Bacteroidales;f__Prolixibacteraceae;g__Mariniphaga;s__Mariniphaga sediminis	NZ_QWET01000001.1_427	NZ_QWET01000001.1	582725..583933 (-1)	403	LIPO(Sec/SPII)	0	DUF4959 (PF16323) + DUF5126 (PF17166) + DUF5000 (PF16391)	Na	-	-
RS_GCF_003573545.1	d__Bacteria;p__Bacteroidota;c__Bacteroidia;o__Bacteroidales;f__Prolixibacteraceae;g__Mariniphaga;s__Mariniphaga sediminis	NZ_QWET01000001.1_428	NZ_QWET01000001.1	583959..585881 (-1)	641	LIPO(Sec/SPII)	0	SusD-like_3 (PF14322) + SusD_RagB (PF07980)	starch-binding outer membrane protein, SusD/RagB family (K21572)	-	-
RS_GCF_003573545.1	d__Bacteria;p__Bacteroidota;c__Bacteroidia;o__Bacteroidales;f__Prolixibacteraceae;g__Mariniphaga;s__Mariniphaga sediminis	NZ_QWET01000001.1_429	NZ_QWET01000001.1	585900..589277 (-1)	1126	SP(Sec/SPI)	0	DUF4974 (PF16344) + CarbopepD_reg_2 (PF13715) + Plug (PF07715) + TonB_dep_Rec (PF00593)	TonB-dependent starch-binding outer membrane protein SusC (K21573)	-	-
RS_GCF_003573545.1	d__Bacteria;p__Bacteroidota;c__Bacteroidia;o__Bacteroidales;f__Prolixibacteraceae;g__Mariniphaga;s__Mariniphaga sediminis	NZ_QWET01000001.1_430	NZ_QWET01000001.1	589446..590417 (-1)	324	OTHER	1	FecR (PF04773) + DUF4974 (PF16344)	transmembrane sensor (K07165)	-	-
RS_GCF_003573545.1	d__Bacteria;p__Bacteroidota;c__Bacteroidia;o__Bacteroidales;f__Prolixibacteraceae;g__Mariniphaga;s__Mariniphaga sediminis	NZ_QWET01000001.1_431	NZ_QWET01000001.1	590603..591184 (-1)	194	OTHER	0	Sigma70_r2 (PF04542) + Sigma70_r4_2 (PF08281)	RNA polymerase sigma-19 factor, ECF subfamily (K23514)	-	-
RS_GCF_003573545.1	d__Bacteria;p__Bacteroidota;c__Bacteroidia;o__Bacteroidales;f__Prolixibacteraceae;g__Mariniphaga;s__Mariniphaga sediminis	NZ_QWET01000001.1_432	NZ_QWET01000001.1	591487..592749 (-1)	421	OTHER	1	Fer2 (PF00111) + FAD_binding_6 (PF00970) + NAD_binding_1 (PF00175)	Na+-transporting NADH:ubiquinone oxidoreductase subunit F [EC:7.2.1.1] (K00351)	K00351 (Na+-transporting NADH:ubiquinone oxidoreductase subunit F [EC:7.2.1.1])	NQR
RS_GCF_003573545.1	d__Bacteria;p__Bacteroidota;c__Bacteroidia;o__Bacteroidales;f__Prolixibacteraceae;g__Mariniphaga;s__Mariniphaga sediminis	NZ_QWET01000001.1_433	NZ_QWET01000001.1	592768..593385 (-1)	206	OTHER	6	Rnf-Nqr (PF02508)	Na+-transporting NADH:ubiquinone oxidoreductase subunit E [EC:7.2.1.1] (K00350)	-	-
RS_GCF_003573545.1	d__Bacteria;p__Bacteroidota;c__Bacteroidia;o__Bacteroidales;f__Prolixibacteraceae;g__Mariniphaga;s__Mariniphaga sediminis	NZ_QWET01000001.1_434	NZ_QWET01000001.1	593406..594050 (-1)	215	OTHER	5	Rnf-Nqr (PF02508)	Na+-transporting NADH:ubiquinone oxidoreductase subunit D [EC:7.2.1.1] (K00349)	-	-
RS_GCF_003573545.1	d__Bacteria;p__Bacteroidota;c__Bacteroidia;o__Bacteroidales;f__Prolixibacteraceae;g__Mariniphaga;s__Mariniphaga sediminis	NZ_QWET01000001.1_435	NZ_QWET01000001.1	594054..594755 (-1)	234	SP(Sec/SPI)	1	FMN_bind (PF04205)	Na+-transporting NADH:ubiquinone oxidoreductase subunit C [EC:7.2.1.1] (K00348)	Fmn_Bind (pplA)	NQR
RS_GCF_003573545.1	d__Bacteria;p__Bacteroidota;c__Bacteroidia;o__Bacteroidales;f__Prolixibacteraceae;g__Mariniphaga;s__Mariniphaga sediminis	NZ_QWET01000001.1_436	NZ_QWET01000001.1	594773..595930 (-1)	386	OTHER	10	NQR2_RnfD_RnfE (PF03116)	Na+-transporting NADH:ubiquinone oxidoreductase subunit B [EC:7.2.1.1] (K00347)	-	-
RS_GCF_003573545.1	d__Bacteria;p__Bacteroidota;c__Bacteroidia;o__Bacteroidales;f__Prolixibacteraceae;g__Mariniphaga;s__Mariniphaga sediminis	NZ_QWET01000001.1_437	NZ_QWET01000001.1	595952..597298 (-1)	449	OTHER	0	NQRA (PF05896) + NQRA_SLBB (PF11973)	Na+-transporting NADH:ubiquinone oxidoreductase subunit A [EC:7.2.1.1] (K00346)	-	-
RS_GCF_003573545.1	d__Bacteria;p__Bacteroidota;c__Bacteroidia;o__Bacteroidales;f__Prolixibacteraceae;g__Mariniphaga;s__Mariniphaga sediminis	NZ_QWET01000001.1_438	NZ_QWET01000001.1	597632..598921 (1)	430	SP(Sec/SPI)	0	DUF5103 (PF17116)	Na	-	-
RS_GCF_003573545.1	d__Bacteria;p__Bacteroidota;c__Bacteroidia;o__Bacteroidales;f__Prolixibacteraceae;g__Mariniphaga;s__Mariniphaga sediminis	NZ_QWET01000001.1_439	NZ_QWET01000001.1	598944..599552 (-1)	203	OTHER	0	Sigma70_r2 (PF04542) + Sigma70_r4 (PF04545)	RNA polymerase sigma-70 factor, ECF subfamily (K03088)	-	-
RS_GCF_003573545.1	d__Bacteria;p__Bacteroidota;c__Bacteroidia;o__Bacteroidales;f__Prolixibacteraceae;g__Mariniphaga;s__Mariniphaga sediminis	NZ_QWET01000001.1_440	NZ_QWET01000001.1	599690..601894 (1)	735	SP(Sec/SPI)	1	Peptidase_S46 (PF10459)	glutamyl endopeptidase [EC:3.4.21.19] (K01318)	-	-
GB_GCA_002862265.1	d__Bacteria;p__Planctomycetota;c__Planctomycetes;o__Pirellulales;f__Pirellulaceae;g__UBA11363;s__UBA11363 sp002862265	PKCQ01000540.1_1	PKCQ01000540.1	66..320 (1)	85	OTHER	0	Na	Na+-transporting NADH:ubiquinone oxidoreductase subunit A [EC:7.2.1.1] (K00346)	-	-
GB_GCA_002862265.1	d__Bacteria;p__Planctomycetota;c__Planctomycetes;o__Pirellulales;f__Pirellulaceae;g__UBA11363;s__UBA11363 sp002862265	PKCQ01000540.1_2	PKCQ01000540.1	328..1623 (1)	432	OTHER	8	NQR2_RnfD_RnfE (PF03116)	Na+-transporting NADH:ubiquinone oxidoreductase subunit B [EC:7.2.1.1] (K00347)	-	-
GB_GCA_002862265.1	d__Bacteria;p__Planctomycetota;c__Planctomycetes;o__Pirellulales;f__Pirellulaceae;g__UBA11363;s__UBA11363 sp002862265	PKCQ01000540.1_3	PKCQ01000540.1	1613..2449 (1)	279	OTHER	1	FMN_bind (PF04205)	Na+-transporting NADH:ubiquinone oxidoreductase subunit C [EC:7.2.1.1] (K00348)	-	-
GB_GCA_002862265.1	d__Bacteria;p__Planctomycetota;c__Planctomycetes;o__Pirellulales;f__Pirellulaceae;g__UBA11363;s__UBA11363 sp002862265	PKCQ01000540.1_4	PKCQ01000540.1	2449..3075 (1)	209	OTHER	5	Rnf-Nqr (PF02508)	Na+-transporting NADH:ubiquinone oxidoreductase subunit D [EC:7.2.1.1] (K00349)	-	-
GB_GCA_002862265.1	d__Bacteria;p__Planctomycetota;c__Planctomycetes;o__Pirellulales;f__Pirellulaceae;g__UBA11363;s__UBA11363 sp002862265	PKCQ01000540.1_5	PKCQ01000540.1	3079..3708 (1)	210	OTHER	6	Rnf-Nqr (PF02508)	Na+-transporting NADH:ubiquinone oxidoreductase subunit E [EC:7.2.1.1] (K00350)	-	-
GB_GCA_002862265.1	d__Bacteria;p__Planctomycetota;c__Planctomycetes;o__Pirellulales;f__Pirellulaceae;g__UBA11363;s__UBA11363 sp002862265	PKCQ01000540.1_6	PKCQ01000540.1	3754..4983 (1)	410	OTHER	1	Fer2 (PF00111) + FAD_binding_6 (PF00970) + NAD_binding_1 (PF00175)	Na+-transporting NADH:ubiquinone oxidoreductase subunit F [EC:7.2.1.1] (K00351)	K00351 (Na+-transporting NADH:ubiquinone oxidoreductase subunit F [EC:7.2.1.1])	NQR
GB_GCA_002862265.1	d__Bacteria;p__Planctomycetota;c__Planctomycetes;o__Pirellulales;f__Pirellulaceae;g__UBA11363;s__UBA11363 sp002862265	PKCQ01000540.1_7	PKCQ01000540.1	5093..6238 (1)	382	LIPO(Sec/SPII)	0	ApbE (PF02424)	FAD:protein FMN transferase [EC:2.7.1.180] (K03734)	ApbE (fmnB)	NQR
GB_GCA_002862265.1	d__Bacteria;p__Planctomycetota;c__Planctomycetes;o__Pirellulales;f__Pirellulaceae;g__UBA11363;s__UBA11363 sp002862265	PKCQ01000540.1_8	PKCQ01000540.1	6260..6520 (1)	87	SP(Sec/SPI)	1	NqrM (PF04400)	uncharacterized protein (K05952)	-	-
RS_GCF_003337305.1	d__Bacteria;p__Bacteroidota;c__Bacteroidia;o__Flavobacteriales;f__Flavobacteriaceae;g__Winogradskyella;s__Winogradskyella arenosi	NZ_QPJO01000005.1_87	NZ_QPJO01000005.1	92193..93461 (-1)	423	OTHER	0	AcetylCoA_hydro (PF02550) + DeoRC (PF00455) + AcetylCoA_hyd_C (PF13336)	4-hydroxybutyrate CoA-transferase [EC:2.8.3.-] (K18122)	-	-
RS_GCF_003337305.1	d__Bacteria;p__Bacteroidota;c__Bacteroidia;o__Flavobacteriales;f__Flavobacteriaceae;g__Winogradskyella;s__Winogradskyella arenosi	NZ_QPJO01000005.1_88	NZ_QPJO01000005.1	93812..94630 (1)	273	OTHER	0	Peptidase_M24 (PF00557)	methionyl aminopeptidase [EC:3.4.11.18] (K01265)	-	-
RS_GCF_003337305.1	d__Bacteria;p__Bacteroidota;c__Bacteroidia;o__Flavobacteriales;f__Flavobacteriaceae;g__Winogradskyella;s__Winogradskyella arenosi	NZ_QPJO01000005.1_89	NZ_QPJO01000005.1	94643..95416 (1)	258	OTHER	0	DUF3050 (PF11251)	pyrroloquinoline-quinone synthase [EC:1.3.3.11] (K06137)	-	-
RS_GCF_003337305.1	d__Bacteria;p__Bacteroidota;c__Bacteroidia;o__Flavobacteriales;f__Flavobacteriaceae;g__Winogradskyella;s__Winogradskyella arenosi	NZ_QPJO01000005.1_90	NZ_QPJO01000005.1	95590..96402 (1)	271	OTHER	0	Methyltransf_11 (PF08241)	arsenite methyltransferase [EC:2.1.1.137] (K07755)	-	-
RS_GCF_003337305.1	d__Bacteria;p__Bacteroidota;c__Bacteroidia;o__Flavobacteriales;f__Flavobacteriaceae;g__Winogradskyella;s__Winogradskyella arenosi	NZ_QPJO01000005.1_91	NZ_QPJO01000005.1	96417..96785 (1)	123	OTHER	4	DUF423 (PF04241)	Na	-	-
RS_GCF_003337305.1	d__Bacteria;p__Bacteroidota;c__Bacteroidia;o__Flavobacteriales;f__Flavobacteriaceae;g__Winogradskyella;s__Winogradskyella arenosi	NZ_QPJO01000005.1_92	NZ_QPJO01000005.1	96849..97829 (-1)	327	LIPO(Sec/SPII)	0	ApbE (PF02424)	FAD:protein FMN transferase [EC:2.7.1.180] (K03734)	ApbE (fmnB)	NQR
RS_GCF_003337305.1	d__Bacteria;p__Bacteroidota;c__Bacteroidia;o__Flavobacteriales;f__Flavobacteriaceae;g__Winogradskyella;s__Winogradskyella arenosi	NZ_QPJO01000005.1_93	NZ_QPJO01000005.1	97890..98267 (-1)	126	OTHER	0	Na	Na	-	-
RS_GCF_003337305.1	d__Bacteria;p__Bacteroidota;c__Bacteroidia;o__Flavobacteriales;f__Flavobacteriaceae;g__Winogradskyella;s__Winogradskyella arenosi	NZ_QPJO01000005.1_94	NZ_QPJO01000005.1	98535..100022 (1)	496	OTHER	0	PAS_3 (PF08447) + PAS_3 (PF08447) + HATPase_c (PF02518)	diguanylate cyclase [EC:2.7.7.65] (K21084) + two-component system, sporulation sensor kinase B [EC:2.7.13.3] (K07697)	-	-
RS_GCF_003337305.1	d__Bacteria;p__Bacteroidota;c__Bacteroidia;o__Flavobacteriales;f__Flavobacteriaceae;g__Winogradskyella;s__Winogradskyella arenosi	NZ_QPJO01000005.1_95	NZ_QPJO01000005.1	100015..100410 (1)	132	OTHER	0	Response_reg (PF00072)	two-component system, chemotaxis family, chemotaxis protein CheY (K03413)	-	-
RS_GCF_003337305.1	d__Bacteria;p__Bacteroidota;c__Bacteroidia;o__Flavobacteriales;f__Flavobacteriaceae;g__Winogradskyella;s__Winogradskyella arenosi	NZ_QPJO01000005.1_96	NZ_QPJO01000005.1	100496..100954 (1)	153	OTHER	0	Na	Na	-	-
RS_GCF_003337305.1	d__Bacteria;p__Bacteroidota;c__Bacteroidia;o__Flavobacteriales;f__Flavobacteriaceae;g__Winogradskyella;s__Winogradskyella arenosi	NZ_QPJO01000005.1_97	NZ_QPJO01000005.1	101192..102502 (-1)	437	OTHER	1	Fer2 (PF00111) + FAD_binding_6 (PF00970) + NAD_binding_1 (PF00175)	Na+-transporting NADH:ubiquinone oxidoreductase subunit F [EC:7.2.1.1] (K00351)	K00351 (Na+-transporting NADH:ubiquinone oxidoreductase subunit F [EC:7.2.1.1])	NQR
RS_GCF_003337305.1	d__Bacteria;p__Bacteroidota;c__Bacteroidia;o__Flavobacteriales;f__Flavobacteriaceae;g__Winogradskyella;s__Winogradskyella arenosi	NZ_QPJO01000005.1_98	NZ_QPJO01000005.1	102504..103226 (-1)	241	OTHER	6	Rnf-Nqr (PF02508)	Na+-transporting NADH:ubiquinone oxidoreductase subunit E [EC:7.2.1.1] (K00350)	-	-
RS_GCF_003337305.1	d__Bacteria;p__Bacteroidota;c__Bacteroidia;o__Flavobacteriales;f__Flavobacteriaceae;g__Winogradskyella;s__Winogradskyella arenosi	NZ_QPJO01000005.1_99	NZ_QPJO01000005.1	103300..103944 (-1)	215	OTHER	5	Rnf-Nqr (PF02508)	Na+-transporting NADH:ubiquinone oxidoreductase subunit D [EC:7.2.1.1] (K00349)	-	-
RS_GCF_003337305.1	d__Bacteria;p__Bacteroidota;c__Bacteroidia;o__Flavobacteriales;f__Flavobacteriaceae;g__Winogradskyella;s__Winogradskyella arenosi	NZ_QPJO01000005.1_100	NZ_QPJO01000005.1	103948..104697 (-1)	250	SP(Sec/SPI)	1	FMN_bind (PF04205)	Na+-transporting NADH:ubiquinone oxidoreductase subunit C [EC:7.2.1.1] (K00348)	Fmn_Bind (pplA)	NQR
RS_GCF_003337305.1	d__Bacteria;p__Bacteroidota;c__Bacteroidia;o__Flavobacteriales;f__Flavobacteriaceae;g__Winogradskyella;s__Winogradskyella arenosi	NZ_QPJO01000005.1_101	NZ_QPJO01000005.1	104700..105923 (-1)	408	OTHER	8	NQR2_RnfD_RnfE (PF03116)	Na+-transporting NADH:ubiquinone oxidoreductase subunit B [EC:7.2.1.1] (K00347)	-	-
RS_GCF_003337305.1	d__Bacteria;p__Bacteroidota;c__Bacteroidia;o__Flavobacteriales;f__Flavobacteriaceae;g__Winogradskyella;s__Winogradskyella arenosi	NZ_QPJO01000005.1_102	NZ_QPJO01000005.1	105923..107275 (-1)	451	OTHER	0	NQRA (PF05896) + NQRA_SLBB (PF11973)	Na+-transporting NADH:ubiquinone oxidoreductase subunit A [EC:7.2.1.1] (K00346)	-	-
RS_GCF_003337305.1	d__Bacteria;p__Bacteroidota;c__Bacteroidia;o__Flavobacteriales;f__Flavobacteriaceae;g__Winogradskyella;s__Winogradskyella arenosi	NZ_QPJO01000005.1_103	NZ_QPJO01000005.1	107436..108689 (1)	418	SP(Sec/SPI)	1	DUF5103 (PF17116) + AMPK1_CBM (PF16561)	Na	-	-
RS_GCF_003337305.1	d__Bacteria;p__Bacteroidota;c__Bacteroidia;o__Flavobacteriales;f__Flavobacteriaceae;g__Winogradskyella;s__Winogradskyella arenosi	NZ_QPJO01000005.1_104	NZ_QPJO01000005.1	108861..109247 (1)	129	OTHER	0	DUF525 (PF04379)	ApaG protein (K06195)	-	-
RS_GCF_003337305.1	d__Bacteria;p__Bacteroidota;c__Bacteroidia;o__Flavobacteriales;f__Flavobacteriaceae;g__Winogradskyella;s__Winogradskyella arenosi	NZ_QPJO01000005.1_105	NZ_QPJO01000005.1	109507..111132 (1)	542	OTHER	0	Aldedh (PF00171)	1-pyrroline-5-carboxylate dehydrogenase [EC:1.2.1.88] (K00294)	-	-
GB_GCA_002426755.1	d__Bacteria;p__Bacteroidota;c__Bacteroidia;o__Flavobacteriales;f__Flavobacteriaceae;g__Gelidibacter;s__Gelidibacter sp002426755	DINI01000014.1_60	DINI01000014.1	64023..65387 (-1)	455	OTHER	0	Pyridoxal_deC (PF00282)	sulfinoalanine decarboxylase / aspartate 1-decarboxylase [EC:4.1.1.29 4.1.1.11] (K18966)	-	-
GB_GCA_002426755.1	d__Bacteria;p__Bacteroidota;c__Bacteroidia;o__Flavobacteriales;f__Flavobacteriaceae;g__Gelidibacter;s__Gelidibacter sp002426755	DINI01000014.1_61	DINI01000014.1	65447..66697 (-1)	417	SP(Sec/SPI)	0	DUF5103 (PF17116) + AMPK1_CBM (PF16561)	Na	-	-
GB_GCA_002426755.1	d__Bacteria;p__Bacteroidota;c__Bacteroidia;o__Flavobacteriales;f__Flavobacteriaceae;g__Gelidibacter;s__Gelidibacter sp002426755	DINI01000014.1_62	DINI01000014.1	66776..67555 (-1)	260	LIPO(Sec/SPII)	0	Na	Na	-	-
GB_GCA_002426755.1	d__Bacteria;p__Bacteroidota;c__Bacteroidia;o__Flavobacteriales;f__Flavobacteriaceae;g__Gelidibacter;s__Gelidibacter sp002426755	DINI01000014.1_63	DINI01000014.1	67842..69197 (1)	452	OTHER	0	NQRA (PF05896) + NQRA_SLBB (PF11973)	Na+-transporting NADH:ubiquinone oxidoreductase subunit A [EC:7.2.1.1] (K00346)	-	-
GB_GCA_002426755.1	d__Bacteria;p__Bacteroidota;c__Bacteroidia;o__Flavobacteriales;f__Flavobacteriaceae;g__Gelidibacter;s__Gelidibacter sp002426755	DINI01000014.1_64	DINI01000014.1	69201..70424 (1)	408	OTHER	9	NQR2_RnfD_RnfE (PF03116)	Na+-transporting NADH:ubiquinone oxidoreductase subunit B [EC:7.2.1.1] (K00347)	-	-
GB_GCA_002426755.1	d__Bacteria;p__Bacteroidota;c__Bacteroidia;o__Flavobacteriales;f__Flavobacteriaceae;g__Gelidibacter;s__Gelidibacter sp002426755	DINI01000014.1_65	DINI01000014.1	70427..71179 (1)	251	SP(Sec/SPI)	1	FMN_bind (PF04205)	Na+-transporting NADH:ubiquinone oxidoreductase subunit C [EC:7.2.1.1] (K00348)	Fmn_Bind (pplA)	NQR
GB_GCA_002426755.1	d__Bacteria;p__Bacteroidota;c__Bacteroidia;o__Flavobacteriales;f__Flavobacteriaceae;g__Gelidibacter;s__Gelidibacter sp002426755	DINI01000014.1_66	DINI01000014.1	71183..71827 (1)	215	OTHER	5	Rnf-Nqr (PF02508)	Na+-transporting NADH:ubiquinone oxidoreductase subunit D [EC:7.2.1.1] (K00349)	-	-
GB_GCA_002426755.1	d__Bacteria;p__Bacteroidota;c__Bacteroidia;o__Flavobacteriales;f__Flavobacteriaceae;g__Gelidibacter;s__Gelidibacter sp002426755	DINI01000014.1_67	DINI01000014.1	71901..72638 (1)	246	OTHER	6	Rnf-Nqr (PF02508)	Na+-transporting NADH:ubiquinone oxidoreductase subunit E [EC:7.2.1.1] (K00350)	-	-
GB_GCA_002426755.1	d__Bacteria;p__Bacteroidota;c__Bacteroidia;o__Flavobacteriales;f__Flavobacteriaceae;g__Gelidibacter;s__Gelidibacter sp002426755	DINI01000014.1_68	DINI01000014.1	72640..73950 (1)	437	OTHER	1	Fer2 (PF00111) + FAD_binding_6 (PF00970) + NAD_binding_1 (PF00175)	Na+-transporting NADH:ubiquinone oxidoreductase subunit F [EC:7.2.1.1] (K00351)	K00351 (Na+-transporting NADH:ubiquinone oxidoreductase subunit F [EC:7.2.1.1])	NQR
GB_GCA_002426755.1	d__Bacteria;p__Bacteroidota;c__Bacteroidia;o__Flavobacteriales;f__Flavobacteriaceae;g__Gelidibacter;s__Gelidibacter sp002426755	DINI01000014.1_69	DINI01000014.1	74010..74471 (-1)	154	OTHER	0	Na	Na	-	-
GB_GCA_002426755.1	d__Bacteria;p__Bacteroidota;c__Bacteroidia;o__Flavobacteriales;f__Flavobacteriaceae;g__Gelidibacter;s__Gelidibacter sp002426755	DINI01000014.1_70	DINI01000014.1	74567..74740 (-1)	58	OTHER	0	CENP-F_leu_zip (PF10473)	Na	-	-
GB_GCA_002426755.1	d__Bacteria;p__Bacteroidota;c__Bacteroidia;o__Flavobacteriales;f__Flavobacteriaceae;g__Gelidibacter;s__Gelidibacter sp002426755	DINI01000014.1_71	DINI01000014.1	74961..75737 (1)	259	OTHER	0	DUF4846 (PF16138)	Na	-	-
GB_GCA_002426755.1	d__Bacteria;p__Bacteroidota;c__Bacteroidia;o__Flavobacteriales;f__Flavobacteriaceae;g__Gelidibacter;s__Gelidibacter sp002426755	DINI01000014.1_72	DINI01000014.1	75788..76165 (1)	126	OTHER	0	Na	Na	-	-
GB_GCA_002426755.1	d__Bacteria;p__Bacteroidota;c__Bacteroidia;o__Flavobacteriales;f__Flavobacteriaceae;g__Gelidibacter;s__Gelidibacter sp002426755	DINI01000014.1_73	DINI01000014.1	76169..77206 (1)	346	LIPO(Sec/SPII)	0	ApbE (PF02424)	FAD:protein FMN transferase [EC:2.7.1.180] (K03734)	ApbE (fmnB)	NQR
GB_GCA_002426755.1	d__Bacteria;p__Bacteroidota;c__Bacteroidia;o__Flavobacteriales;f__Flavobacteriaceae;g__Gelidibacter;s__Gelidibacter sp002426755	DINI01000014.1_74	DINI01000014.1	77253..78017 (-1)	255	OTHER	0	Methyltransf_11 (PF08241)	demethylmenaquinone methyltransferase / 2-methoxy-6-polyprenyl-1,4-benzoquinol methylase [EC:2.1.1.163 2.1.1.201] (K03183)	-	-
GB_GCA_002426755.1	d__Bacteria;p__Bacteroidota;c__Bacteroidia;o__Flavobacteriales;f__Flavobacteriaceae;g__Gelidibacter;s__Gelidibacter sp002426755	DINI01000014.1_75	DINI01000014.1	78024..78767 (-1)	248	OTHER	0	Peptidase_M24 (PF00557)	methionyl aminopeptidase [EC:3.4.11.18] (K01265)	-	-
GB_GCA_002426755.1	d__Bacteria;p__Bacteroidota;c__Bacteroidia;o__Flavobacteriales;f__Flavobacteriaceae;g__Gelidibacter;s__Gelidibacter sp002426755	DINI01000014.1_76	DINI01000014.1	78727..79143 (-1)	139	OTHER	0	Na	uncharacterized protein (K05967)	-	-
GB_GCA_002426755.1	d__Bacteria;p__Bacteroidota;c__Bacteroidia;o__Flavobacteriales;f__Flavobacteriaceae;g__Gelidibacter;s__Gelidibacter sp002426755	DINI01000014.1_77	DINI01000014.1	79194..80714 (-1)	507	OTHER	0	iPGM_N (PF06415)	2,3-bisphosphoglycerate-independent phosphoglycerate mutase [EC:5.4.2.12] (K15633)	-	-
GB_GCA_002426755.1	d__Bacteria;p__Bacteroidota;c__Bacteroidia;o__Flavobacteriales;f__Flavobacteriaceae;g__Gelidibacter;s__Gelidibacter sp002426755	DINI01000014.1_78	DINI01000014.1	80856..81590 (-1)	245	SP(Sec/SPI)	0	VanY (PF02557)	zinc D-Ala-D-Ala carboxypeptidase [EC:3.4.17.14] (K07260)	-	-
GB_GCA_002682935.1	d__Bacteria;p__Bacteroidota;c__Bacteroidia;o__Flavobacteriales;f__Flavobacteriaceae;g__Winogradskyella;s__Winogradskyella sp002682935	NYSK01000081.1_29	NYSK01000081.1	29990..31366 (-1)	459	OTHER	0	Pyridoxal_deC (PF00282)	sulfinoalanine decarboxylase [EC:4.1.1.29] (K01594)	-	-
GB_GCA_002682935.1	d__Bacteria;p__Bacteroidota;c__Bacteroidia;o__Flavobacteriales;f__Flavobacteriaceae;g__Winogradskyella;s__Winogradskyella sp002682935	NYSK01000081.1_30	NYSK01000081.1	31441..31977 (1)	179	OTHER	0	CDO_I (PF05995)	cysteine dioxygenase [EC:1.13.11.20] (K00456)	-	-
GB_GCA_002682935.1	d__Bacteria;p__Bacteroidota;c__Bacteroidia;o__Flavobacteriales;f__Flavobacteriaceae;g__Winogradskyella;s__Winogradskyella sp002682935	NYSK01000081.1_31	NYSK01000081.1	31974..33227 (-1)	418	SP(Sec/SPI)	0	DUF5103 (PF17116) + AMPK1_CBM (PF16561)	Na	-	-
GB_GCA_002682935.1	d__Bacteria;p__Bacteroidota;c__Bacteroidia;o__Flavobacteriales;f__Flavobacteriaceae;g__Winogradskyella;s__Winogradskyella sp002682935	NYSK01000081.1_32	NYSK01000081.1	33391..34740 (1)	450	OTHER	0	NQRA (PF05896) + NQRA_SLBB (PF11973)	Na+-transporting NADH:ubiquinone oxidoreductase subunit A [EC:7.2.1.1] (K00346)	-	-
GB_GCA_002682935.1	d__Bacteria;p__Bacteroidota;c__Bacteroidia;o__Flavobacteriales;f__Flavobacteriaceae;g__Winogradskyella;s__Winogradskyella sp002682935	NYSK01000081.1_33	NYSK01000081.1	34740..35963 (1)	408	OTHER	8	NQR2_RnfD_RnfE (PF03116)	Na+-transporting NADH:ubiquinone oxidoreductase subunit B [EC:7.2.1.1] (K00347)	-	-
GB_GCA_002682935.1	d__Bacteria;p__Bacteroidota;c__Bacteroidia;o__Flavobacteriales;f__Flavobacteriaceae;g__Winogradskyella;s__Winogradskyella sp002682935	NYSK01000081.1_34	NYSK01000081.1	35965..36756 (1)	264	SP(Sec/SPI)	1	FMN_bind (PF04205)	Na+-transporting NADH:ubiquinone oxidoreductase subunit C [EC:7.2.1.1] (K00348)	Fmn_Bind (pplA)	NQR
GB_GCA_002682935.1	d__Bacteria;p__Bacteroidota;c__Bacteroidia;o__Flavobacteriales;f__Flavobacteriaceae;g__Winogradskyella;s__Winogradskyella sp002682935	NYSK01000081.1_35	NYSK01000081.1	36761..37405 (1)	215	OTHER	5	Rnf-Nqr (PF02508)	Na+-transporting NADH:ubiquinone oxidoreductase subunit D [EC:7.2.1.1] (K00349)	-	-
GB_GCA_002682935.1	d__Bacteria;p__Bacteroidota;c__Bacteroidia;o__Flavobacteriales;f__Flavobacteriaceae;g__Winogradskyella;s__Winogradskyella sp002682935	NYSK01000081.1_36	NYSK01000081.1	37490..38227 (1)	246	OTHER	6	Rnf-Nqr (PF02508)	Na+-transporting NADH:ubiquinone oxidoreductase subunit E [EC:7.2.1.1] (K00350)	-	-
GB_GCA_002682935.1	d__Bacteria;p__Bacteroidota;c__Bacteroidia;o__Flavobacteriales;f__Flavobacteriaceae;g__Winogradskyella;s__Winogradskyella sp002682935	NYSK01000081.1_37	NYSK01000081.1	38236..39549 (1)	438	OTHER	1	Fer2 (PF00111) + FAD_binding_6 (PF00970) + NAD_binding_1 (PF00175)	Na+-transporting NADH:ubiquinone oxidoreductase subunit F [EC:7.2.1.1] (K00351)	K00351 (Na+-transporting NADH:ubiquinone oxidoreductase subunit F [EC:7.2.1.1])	NQR
GB_GCA_002682935.1	d__Bacteria;p__Bacteroidota;c__Bacteroidia;o__Flavobacteriales;f__Flavobacteriaceae;g__Winogradskyella;s__Winogradskyella sp002682935	NYSK01000081.1_38	NYSK01000081.1	39709..40581 (1)	291	OTHER	0	LIAS_N (PF16881) + Radical_SAM (PF04055)	lipoyl synthase [EC:2.8.1.8] (K03644)	-	-
GB_GCA_002682935.1	d__Bacteria;p__Bacteroidota;c__Bacteroidia;o__Flavobacteriales;f__Flavobacteriaceae;g__Winogradskyella;s__Winogradskyella sp002682935	NYSK01000081.1_39	NYSK01000081.1	40581..41597 (1)	339	OTHER	0	Gp_dh_N (PF00044) + Gp_dh_C (PF02800)	glyceraldehyde 3-phosphate dehydrogenase [EC:1.2.1.12] (K00134)	-	-
GB_GCA_002682935.1	d__Bacteria;p__Bacteroidota;c__Bacteroidia;o__Flavobacteriales;f__Flavobacteriaceae;g__Winogradskyella;s__Winogradskyella sp002682935	NYSK01000081.1_40	NYSK01000081.1	41627..43864 (1)	746	SP(Sec/SPI)	1	TPR_12 (PF13424) + TPR_1 (PF00515) + TPR_12 (PF13424) + HisKA (PF00512) + HATPase_c (PF02518) + Response_reg (PF00072)	HTH-type transcriptional regulator, pleiotropic regulator of extracellular virulence genes (K20391) + two-component system, sensor histidine kinase [EC:2.7.13.3] (K20974)	-	-
GB_GCA_002682935.1	d__Bacteria;p__Bacteroidota;c__Bacteroidia;o__Flavobacteriales;f__Flavobacteriaceae;g__Winogradskyella;s__Winogradskyella sp002682935	NYSK01000081.1_41	NYSK01000081.1	43861..44865 (-1)	335	OTHER	1	LpxK (PF02606)	tetraacyldisaccharide 4'-kinase [EC:2.7.1.130] (K00912)	-	-
GB_GCA_002682935.1	d__Bacteria;p__Bacteroidota;c__Bacteroidia;o__Flavobacteriales;f__Flavobacteriaceae;g__Winogradskyella;s__Winogradskyella sp002682935	NYSK01000081.1_42	NYSK01000081.1	44902..45996 (1)	365	OTHER	0	NIF3 (PF01784)	GTP cyclohydrolase I [EC:3.5.4.16] (K22391) + GTP cyclohydrolase I [EC:3.5.4.16] (K22391)	-	-
RS_GCF_000218545.1	d__Bacteria;p__Actinobacteriota;c__Actinomycetia;o__Actinomycetales;f__Cellulomonadaceae;g__Cellulomonas;s__Cellulomonas gilvus	NC_015671.1_2657	NC_015671.1	2964305..2965282 (-1)	326	OTHER	0	ATP-grasp_4 (PF13535) + ATPgrasp_Ter (PF15632)	2-alkyl-3-oxoalkanoate reductase [EC:1.1.1.412] (K22320) + carbamoyl-phosphate synthase large subunit [EC:6.3.5.5] (K01955)	-	-
RS_GCF_000218545.1	d__Bacteria;p__Actinobacteriota;c__Actinomycetia;o__Actinomycetales;f__Cellulomonadaceae;g__Cellulomonas;s__Cellulomonas gilvus	NC_015671.1_2658	NC_015671.1	2965321..2966394 (-1)	358	OTHER	0	Response_reg (PF00072) + PIG-L (PF02585)	two-component system, NtrC family, C4-dicarboxylate transport response regulator DctD (K10126) + diacetylchitobiose deacetylase [EC:3.5.1.-] (K22408)	-	-
RS_GCF_000218545.1	d__Bacteria;p__Actinobacteriota;c__Actinomycetia;o__Actinomycetales;f__Cellulomonadaceae;g__Cellulomonas;s__Cellulomonas gilvus	NC_015671.1_2659	NC_015671.1	2966587..2967762 (1)	392	OTHER	0	Bac_luciferase (PF00296)	flavin-dependent trigonelline monooxygenase, oxygenase component [EC:1.14.14.-] (K23464) + 2,5-diketocamphane 1,2-monooxygenase [EC:1.14.14.108] (K21731)	-	-
RS_GCF_000218545.1	d__Bacteria;p__Actinobacteriota;c__Actinomycetia;o__Actinomycetales;f__Cellulomonadaceae;g__Cellulomonas;s__Cellulomonas gilvus	NC_015671.1_2660	NC_015671.1	2967789..2968409 (1)	207	OTHER	0	FMN_red (PF03358)	FMN reductase [EC:1.5.1.38] (K00299)	-	-
RS_GCF_000218545.1	d__Bacteria;p__Actinobacteriota;c__Actinomycetia;o__Actinomycetales;f__Cellulomonadaceae;g__Cellulomonas;s__Cellulomonas gilvus	NC_015671.1_2661	NC_015671.1	2968461..2969222 (-1)	254	OTHER	0	ApbE (PF02424) + ApbE (PF02424)	FAD:protein FMN transferase [EC:2.7.1.180] (K03734) + FAD:protein FMN transferase [EC:2.7.1.180] (K03734)	-	-
RS_GCF_000218545.1	d__Bacteria;p__Actinobacteriota;c__Actinomycetia;o__Actinomycetales;f__Cellulomonadaceae;g__Cellulomonas;s__Cellulomonas gilvus	NC_015671.1_2662	NC_015671.1	2969219..2969818 (-1)	200	SP(Sec/SPI)	0	FMN_bind (PF04205)	urocanate reductase [EC:1.3.99.33] (K17363)	Fmn_Bind (pplA)	NQR,Ferric_reduct (PF01794)
RS_GCF_000218545.1	d__Bacteria;p__Actinobacteriota;c__Actinomycetia;o__Actinomycetales;f__Cellulomonadaceae;g__Cellulomonas;s__Cellulomonas gilvus	NC_015671.1_2663	NC_015671.1	2969821..2971245 (-1)	475	OTHER	6	Ferric_reduct (PF01794) + FAD_binding_8 (PF08022)	methionine sulfoxide reductase heme-binding subunit (K17247) + Na+-transporting NADH:ubiquinone oxidoreductase subunit F [EC:7.2.1.1] (K00351) + 3-ketosteroid 9alpha-monooxygenase subunit B [EC:1.14.15.30] (K15983)	Ferric_reduct (PF01794),K00351 (Na+-transporting NADH:ubiquinone oxidoreductase subunit F [EC:7.2.1.1])	NQR,Ferric_reduct (PF01794)
RS_GCF_000218545.1	d__Bacteria;p__Actinobacteriota;c__Actinomycetia;o__Actinomycetales;f__Cellulomonadaceae;g__Cellulomonas;s__Cellulomonas gilvus	NC_015671.1_2664	NC_015671.1	2971322..2972884 (-1)	521	OTHER	1	PQQ (PF01011)	outer membrane protein assembly factor BamB (K17713)	-	-
RS_GCF_000218545.1	d__Bacteria;p__Actinobacteriota;c__Actinomycetia;o__Actinomycetales;f__Cellulomonadaceae;g__Cellulomonas;s__Cellulomonas gilvus	NC_015671.1_2665	NC_015671.1	2972990..2973394 (1)	135	OTHER	0	3-dmu-9_3-mt (PF06983)	PhnB protein (K04750)	-	-
RS_GCF_000218545.1	d__Bacteria;p__Actinobacteriota;c__Actinomycetia;o__Actinomycetales;f__Cellulomonadaceae;g__Cellulomonas;s__Cellulomonas gilvus	NC_015671.1_2666	NC_015671.1	2973398..2973910 (-1)	171	OTHER	0	NUDIX (PF00293)	8-oxo-(d)GTP phosphatase [EC:3.6.1.69] (K23258)	-	-
RS_GCF_000218545.1	d__Bacteria;p__Actinobacteriota;c__Actinomycetia;o__Actinomycetales;f__Cellulomonadaceae;g__Cellulomonas;s__Cellulomonas gilvus	NC_015671.1_2667	NC_015671.1	2974161..2977151 (1)	997	TAT(Tat/SPI)	0	Glyco_hydro_48 (PF02011) + fn3 (PF00041) + fn3 (PF00041) + CBM_2 (PF00553)	cellulose 1,4-beta-cellobiosidase [EC:3.2.1.176] (K20829) + exo-poly-alpha-galacturonosidase [EC:3.2.1.82] (K18650) + cellulose 1,4-beta-cellobiosidase [EC:3.2.1.91] (K19668)	-	-
RS_GCF_000218545.1	d__Bacteria;p__Actinobacteriota;c__Actinomycetia;o__Actinomycetales;f__Cellulomonadaceae;g__Cellulomonas;s__Cellulomonas gilvus	NC_015671.1_2668	NC_015671.1	2977247..2977702 (-1)	152	OTHER	2	DUF2510 (PF10708)	Na	-	-
RS_GCF_001050375.1	d__Bacteria;p__Proteobacteria;c__Gammaproteobacteria;o__Enterobacterales;f__Alteromonadaceae;g__Catenovulum;s__Catenovulum maritimum	NZ_KQ130516.1_1	NZ_KQ130516.1	165..377 (-1)	71	SP(Sec/SPI)	1	NqrM (PF04400)	uncharacterized protein (K05952)	-	-
RS_GCF_001050375.1	d__Bacteria;p__Proteobacteria;c__Gammaproteobacteria;o__Enterobacterales;f__Alteromonadaceae;g__Catenovulum;s__Catenovulum maritimum	NZ_KQ130516.1_2	NZ_KQ130516.1	382..1401 (-1)	340	LIPO(Sec/SPII)	0	ApbE (PF02424)	FAD:protein FMN transferase [EC:2.7.1.180] (K03734)	ApbE (fmnB)	NQR
RS_GCF_001050375.1	d__Bacteria;p__Proteobacteria;c__Gammaproteobacteria;o__Enterobacterales;f__Alteromonadaceae;g__Catenovulum;s__Catenovulum maritimum	NZ_KQ130516.1_3	NZ_KQ130516.1	1410..2633 (-1)	408	OTHER	1	Fer2 (PF00111) + FAD_binding_6 (PF00970) + NAD_binding_1 (PF00175)	Na+-transporting NADH:ubiquinone oxidoreductase subunit F [EC:7.2.1.1] (K00351)	K00351 (Na+-transporting NADH:ubiquinone oxidoreductase subunit F [EC:7.2.1.1])	NQR
RS_GCF_001050375.1	d__Bacteria;p__Proteobacteria;c__Gammaproteobacteria;o__Enterobacterales;f__Alteromonadaceae;g__Catenovulum;s__Catenovulum maritimum	NZ_KQ130516.1_4	NZ_KQ130516.1	2692..3315 (-1)	208	OTHER	6	Rnf-Nqr (PF02508)	Na+-transporting NADH:ubiquinone oxidoreductase subunit E [EC:7.2.1.1] (K00350)	-	-
RS_GCF_001050375.1	d__Bacteria;p__Proteobacteria;c__Gammaproteobacteria;o__Enterobacterales;f__Alteromonadaceae;g__Catenovulum;s__Catenovulum maritimum	NZ_KQ130516.1_5	NZ_KQ130516.1	3322..3945 (-1)	208	OTHER	5	Rnf-Nqr (PF02508)	Na+-transporting NADH:ubiquinone oxidoreductase subunit D [EC:7.2.1.1] (K00349)	-	-
RS_GCF_001050375.1	d__Bacteria;p__Proteobacteria;c__Gammaproteobacteria;o__Enterobacterales;f__Alteromonadaceae;g__Catenovulum;s__Catenovulum maritimum	NZ_KQ130516.1_6	NZ_KQ130516.1	3945..4715 (-1)	257	SP(Sec/SPI)	1	FMN_bind (PF04205)	Na+-transporting NADH:ubiquinone oxidoreductase subunit C [EC:7.2.1.1] (K00348)	Fmn_Bind (pplA)	NQR
RS_GCF_001050375.1	d__Bacteria;p__Proteobacteria;c__Gammaproteobacteria;o__Enterobacterales;f__Alteromonadaceae;g__Catenovulum;s__Catenovulum maritimum	NZ_KQ130516.1_7	NZ_KQ130516.1	4708..5919 (-1)	404	OTHER	10	NQR2_RnfD_RnfE (PF03116)	Na+-transporting NADH:ubiquinone oxidoreductase subunit B [EC:7.2.1.1] (K00347)	-	-
RS_GCF_001050375.1	d__Bacteria;p__Proteobacteria;c__Gammaproteobacteria;o__Enterobacterales;f__Alteromonadaceae;g__Catenovulum;s__Catenovulum maritimum	NZ_KQ130516.1_8	NZ_KQ130516.1	5922..7262 (-1)	447	OTHER	0	NQRA (PF05896) + NQRA_SLBB (PF11973)	Na+-transporting NADH:ubiquinone oxidoreductase subunit A [EC:7.2.1.1] (K00346)	-	-
RS_GCF_001050375.1	d__Bacteria;p__Proteobacteria;c__Gammaproteobacteria;o__Enterobacterales;f__Alteromonadaceae;g__Catenovulum;s__Catenovulum maritimum	NZ_KQ130516.1_9	NZ_KQ130516.1	7487..7603 (-1)	39	OTHER	0	Na	Na	-	-
RS_GCF_001050375.1	d__Bacteria;p__Proteobacteria;c__Gammaproteobacteria;o__Enterobacterales;f__Alteromonadaceae;g__Catenovulum;s__Catenovulum maritimum	NZ_KQ130516.1_10	NZ_KQ130516.1	7672..8856 (-1)	395	OTHER	0	Eno-Rase_NADH_b (PF12242) + Enoyl_reductase (PF12241) + Eno-Rase_FAD_bd (PF07055)	enoyl-[acyl-carrier protein] reductase / trans-2-enoyl-CoA reductase (NAD+) [EC:1.3.1.9 1.3.1.44] (K00209)	-	-
RS_GCF_001050375.1	d__Bacteria;p__Proteobacteria;c__Gammaproteobacteria;o__Enterobacterales;f__Alteromonadaceae;g__Catenovulum;s__Catenovulum maritimum	NZ_KQ130516.1_11	NZ_KQ130516.1	8891..9988 (-1)	366	LIPO(Sec/SPII)	0	DctP (PF03480)	TRAP-type transport system periplasmic protein (K21395)	-	-
GB_GCA_002448795.1	d__Bacteria;p__Marinisomatota;c__Marinisomatia;o__Marinisomatales;f__S15-B10;g__S15-B10;s__S15-B10 sp002448795	DKAH01000003.1_11	DKAH01000003.1	6590..8638 (1)	683	OTHER	16	Proton_antipo_N (PF00662) + Proton_antipo_M (PF00361)	NADH-quinone oxidoreductase subunit L [EC:7.1.1.2] (K00341)	-	-
GB_GCA_002448795.1	d__Bacteria;p__Marinisomatota;c__Marinisomatia;o__Marinisomatales;f__S15-B10;g__S15-B10;s__S15-B10 sp002448795	DKAH01000003.1_12	DKAH01000003.1	8656..10203 (1)	516	OTHER	14	Oxidored_q5_N (PF01059) + Proton_antipo_M (PF00361)	NADH-quinone oxidoreductase subunit M [EC:7.1.1.2] (K00342)	-	-
GB_GCA_002448795.1	d__Bacteria;p__Marinisomatota;c__Marinisomatia;o__Marinisomatales;f__S15-B10;g__S15-B10;s__S15-B10 sp002448795	DKAH01000003.1_13	DKAH01000003.1	10207..11700 (1)	498	OTHER	14	Proton_antipo_M (PF00361)	NADH-quinone oxidoreductase subunit N [EC:7.1.1.2] (K00343)	-	-
GB_GCA_002448795.1	d__Bacteria;p__Marinisomatota;c__Marinisomatia;o__Marinisomatales;f__S15-B10;g__S15-B10;s__S15-B10 sp002448795	DKAH01000003.1_14	DKAH01000003.1	11761..13110 (1)	450	OTHER	0	NQRA (PF05896) + NQRA_SLBB (PF11973)	Na+-transporting NADH:ubiquinone oxidoreductase subunit A [EC:7.2.1.1] (K00346)	-	-
GB_GCA_002448795.1	d__Bacteria;p__Marinisomatota;c__Marinisomatia;o__Marinisomatales;f__S15-B10;g__S15-B10;s__S15-B10 sp002448795	DKAH01000003.1_15	DKAH01000003.1	13111..14286 (1)	392	OTHER	8	NQR2_RnfD_RnfE (PF03116)	Na+-transporting NADH:ubiquinone oxidoreductase subunit B [EC:7.2.1.1] (K00347)	-	-
GB_GCA_002448795.1	d__Bacteria;p__Marinisomatota;c__Marinisomatia;o__Marinisomatales;f__S15-B10;g__S15-B10;s__S15-B10 sp002448795	DKAH01000003.1_16	DKAH01000003.1	14276..15010 (1)	245	SP(Sec/SPI)	1	FMN_bind (PF04205)	Na+-transporting NADH:ubiquinone oxidoreductase subunit C [EC:7.2.1.1] (K00348)	Fmn_Bind (pplA)	NQR
GB_GCA_002448795.1	d__Bacteria;p__Marinisomatota;c__Marinisomatia;o__Marinisomatales;f__S15-B10;g__S15-B10;s__S15-B10 sp002448795	DKAH01000003.1_17	DKAH01000003.1	14998..15624 (1)	209	OTHER	5	Rnf-Nqr (PF02508)	Na+-transporting NADH:ubiquinone oxidoreductase subunit D [EC:7.2.1.1] (K00349)	-	-
GB_GCA_002448795.1	d__Bacteria;p__Marinisomatota;c__Marinisomatia;o__Marinisomatales;f__S15-B10;g__S15-B10;s__S15-B10 sp002448795	DKAH01000003.1_18	DKAH01000003.1	15624..16238 (1)	205	OTHER	6	Rnf-Nqr (PF02508)	Na+-transporting NADH:ubiquinone oxidoreductase subunit E [EC:7.2.1.1] (K00350)	-	-
GB_GCA_002448795.1	d__Bacteria;p__Marinisomatota;c__Marinisomatia;o__Marinisomatales;f__S15-B10;g__S15-B10;s__S15-B10 sp002448795	DKAH01000003.1_19	DKAH01000003.1	16235..17467 (1)	411	OTHER	1	Fer2 (PF00111) + FAD_binding_6 (PF00970) + NAD_binding_1 (PF00175)	Na+-transporting NADH:ubiquinone oxidoreductase subunit F [EC:7.2.1.1] (K00351)	K00351 (Na+-transporting NADH:ubiquinone oxidoreductase subunit F [EC:7.2.1.1])	NQR
GB_GCA_002448795.1	d__Bacteria;p__Marinisomatota;c__Marinisomatia;o__Marinisomatales;f__S15-B10;g__S15-B10;s__S15-B10 sp002448795	DKAH01000003.1_20	DKAH01000003.1	17464..17637 (-1)	58	SP(Sec/SPI)	1	NqrM (PF04400)	uncharacterized protein (K05952)	-	-
GB_GCA_002448795.1	d__Bacteria;p__Marinisomatota;c__Marinisomatia;o__Marinisomatales;f__S15-B10;g__S15-B10;s__S15-B10 sp002448795	DKAH01000003.1_21	DKAH01000003.1	17758..19182 (1)	475	LIPO(Sec/SPII)	9	CitMHS_2 (PF16980)	Na	-	-
GB_GCA_002448795.1	d__Bacteria;p__Marinisomatota;c__Marinisomatia;o__Marinisomatales;f__S15-B10;g__S15-B10;s__S15-B10 sp002448795	DKAH01000003.1_22	DKAH01000003.1	19215..19754 (1)	180	OTHER	0	Cob_adeno_trans (PF01923)	cob(I)alamin adenosyltransferase [EC:2.5.1.17] (K00798)	-	-
GB_GCA_002448795.1	d__Bacteria;p__Marinisomatota;c__Marinisomatia;o__Marinisomatales;f__S15-B10;g__S15-B10;s__S15-B10 sp002448795	DKAH01000003.1_23	DKAH01000003.1	19808..20158 (1)	117	SP(Sec/SPI)	1	Na	Na	-	-
GB_GCA_002448795.1	d__Bacteria;p__Marinisomatota;c__Marinisomatia;o__Marinisomatales;f__S15-B10;g__S15-B10;s__S15-B10 sp002448795	DKAH01000003.1_24	DKAH01000003.1	20416..21294 (1)	293	OTHER	0	Na	Na	-	-
RS_GCF_900312735.1	d__Bacteria;p__Bacteroidota;c__Bacteroidia;o__Flavobacteriales;f__Flavobacteriaceae;g__Aquimarina;s__Aquimarina sp900312735	NZ_OMPF01000035.1_11	NZ_OMPF01000035.1	12207..13703 (1)	499	OTHER	0	iPGM_N (PF06415)	2,3-bisphosphoglycerate-independent phosphoglycerate mutase [EC:5.4.2.12] (K15633)	-	-
RS_GCF_900312735.1	d__Bacteria;p__Bacteroidota;c__Bacteroidia;o__Flavobacteriales;f__Flavobacteriaceae;g__Aquimarina;s__Aquimarina sp900312735	NZ_OMPF01000035.1_12	NZ_OMPF01000035.1	13814..14275 (1)	154	OTHER	0	YjgF_endoribonc (PF14588)	6-phosphogluconolactonase [EC:3.1.1.31] (K07404)	-	-
RS_GCF_900312735.1	d__Bacteria;p__Bacteroidota;c__Bacteroidia;o__Flavobacteriales;f__Flavobacteriaceae;g__Aquimarina;s__Aquimarina sp900312735	NZ_OMPF01000035.1_13	NZ_OMPF01000035.1	14396..15214 (1)	273	OTHER	0	Peptidase_M24 (PF00557)	methionyl aminopeptidase [EC:3.4.11.18] (K01265)	-	-
RS_GCF_900312735.1	d__Bacteria;p__Bacteroidota;c__Bacteroidia;o__Flavobacteriales;f__Flavobacteriaceae;g__Aquimarina;s__Aquimarina sp900312735	NZ_OMPF01000035.1_14	NZ_OMPF01000035.1	15274..16041 (1)	256	OTHER	0	Methyltransf_11 (PF08241)	demethylmenaquinone methyltransferase / 2-methoxy-6-polyprenyl-1,4-benzoquinol methylase [EC:2.1.1.163 2.1.1.201] (K03183)	-	-
RS_GCF_900312735.1	d__Bacteria;p__Bacteroidota;c__Bacteroidia;o__Flavobacteriales;f__Flavobacteriaceae;g__Aquimarina;s__Aquimarina sp900312735	NZ_OMPF01000035.1_15	NZ_OMPF01000035.1	16347..17339 (1)	331	LIPO(Sec/SPII)	0	Na	starch-binding outer membrane protein SusE/F (K21571)	-	-
RS_GCF_900312735.1	d__Bacteria;p__Bacteroidota;c__Bacteroidia;o__Flavobacteriales;f__Flavobacteriaceae;g__Aquimarina;s__Aquimarina sp900312735	NZ_OMPF01000035.1_16	NZ_OMPF01000035.1	17443..18441 (-1)	333	LIPO(Sec/SPII)	0	ApbE (PF02424)	FAD:protein FMN transferase [EC:2.7.1.180] (K03734)	ApbE (fmnB)	NQR
RS_GCF_900312735.1	d__Bacteria;p__Bacteroidota;c__Bacteroidia;o__Flavobacteriales;f__Flavobacteriaceae;g__Aquimarina;s__Aquimarina sp900312735	NZ_OMPF01000035.1_17	NZ_OMPF01000035.1	18450..18827 (-1)	126	OTHER	0	Na	Na	-	-
RS_GCF_900312735.1	d__Bacteria;p__Bacteroidota;c__Bacteroidia;o__Flavobacteriales;f__Flavobacteriaceae;g__Aquimarina;s__Aquimarina sp900312735	NZ_OMPF01000035.1_18	NZ_OMPF01000035.1	18933..19811 (-1)	293	SP(Sec/SPI)	1	DUF4846 (PF16138)	Na	-	-
RS_GCF_900312735.1	d__Bacteria;p__Bacteroidota;c__Bacteroidia;o__Flavobacteriales;f__Flavobacteriaceae;g__Aquimarina;s__Aquimarina sp900312735	NZ_OMPF01000035.1_19	NZ_OMPF01000035.1	19825..20538 (-1)	238	LIPO(Sec/SPII)	1	Na	NAD+ glycohydrolase [EC:3.2.2.5] (K18153)	-	-
RS_GCF_900312735.1	d__Bacteria;p__Bacteroidota;c__Bacteroidia;o__Flavobacteriales;f__Flavobacteriaceae;g__Aquimarina;s__Aquimarina sp900312735	NZ_OMPF01000035.1_20	NZ_OMPF01000035.1	20653..21960 (-1)	436	OTHER	1	Fer2 (PF00111) + FAD_binding_6 (PF00970) + NAD_binding_1 (PF00175)	Na+-transporting NADH:ubiquinone oxidoreductase subunit F [EC:7.2.1.1] (K00351)	K00351 (Na+-transporting NADH:ubiquinone oxidoreductase subunit F [EC:7.2.1.1])	NQR
RS_GCF_900312735.1	d__Bacteria;p__Bacteroidota;c__Bacteroidia;o__Flavobacteriales;f__Flavobacteriaceae;g__Aquimarina;s__Aquimarina sp900312735	NZ_OMPF01000035.1_21	NZ_OMPF01000035.1	21962..22678 (-1)	239	OTHER	6	Rnf-Nqr (PF02508)	Na+-transporting NADH:ubiquinone oxidoreductase subunit E [EC:7.2.1.1] (K00350)	-	-
RS_GCF_900312735.1	d__Bacteria;p__Bacteroidota;c__Bacteroidia;o__Flavobacteriales;f__Flavobacteriaceae;g__Aquimarina;s__Aquimarina sp900312735	NZ_OMPF01000035.1_22	NZ_OMPF01000035.1	22690..23382 (-1)	231	OTHER	5	Rnf-Nqr (PF02508)	Na+-transporting NADH:ubiquinone oxidoreductase subunit D [EC:7.2.1.1] (K00349)	-	-
RS_GCF_900312735.1	d__Bacteria;p__Bacteroidota;c__Bacteroidia;o__Flavobacteriales;f__Flavobacteriaceae;g__Aquimarina;s__Aquimarina sp900312735	NZ_OMPF01000035.1_23	NZ_OMPF01000035.1	23386..24141 (-1)	252	SP(Sec/SPI)	1	FMN_bind (PF04205)	Na+-transporting NADH:ubiquinone oxidoreductase subunit C [EC:7.2.1.1] (K00348)	Fmn_Bind (pplA)	NQR
RS_GCF_900312735.1	d__Bacteria;p__Bacteroidota;c__Bacteroidia;o__Flavobacteriales;f__Flavobacteriaceae;g__Aquimarina;s__Aquimarina sp900312735	NZ_OMPF01000035.1_24	NZ_OMPF01000035.1	24144..25370 (-1)	409	OTHER	10	NQR2_RnfD_RnfE (PF03116)	Na+-transporting NADH:ubiquinone oxidoreductase subunit B [EC:7.2.1.1] (K00347)	-	-
RS_GCF_900312735.1	d__Bacteria;p__Bacteroidota;c__Bacteroidia;o__Flavobacteriales;f__Flavobacteriaceae;g__Aquimarina;s__Aquimarina sp900312735	NZ_OMPF01000035.1_25	NZ_OMPF01000035.1	25375..26730 (-1)	452	OTHER	0	NQRA (PF05896) + NQRA_SLBB (PF11973)	Na+-transporting NADH:ubiquinone oxidoreductase subunit A [EC:7.2.1.1] (K00346)	-	-
RS_GCF_900312735.1	d__Bacteria;p__Bacteroidota;c__Bacteroidia;o__Flavobacteriales;f__Flavobacteriaceae;g__Aquimarina;s__Aquimarina sp900312735	NZ_OMPF01000035.1_26	NZ_OMPF01000035.1	27146..28414 (1)	423	LIPO(Sec/SPII)	0	DUF5103 (PF17116)	Na	-	-
RS_GCF_900312735.1	d__Bacteria;p__Bacteroidota;c__Bacteroidia;o__Flavobacteriales;f__Flavobacteriaceae;g__Aquimarina;s__Aquimarina sp900312735	NZ_OMPF01000035.1_27	NZ_OMPF01000035.1	28493..29647 (1)	385	OTHER	5	DUF3667 (PF12412)	Na	-	-
RS_GCF_900312735.1	d__Bacteria;p__Bacteroidota;c__Bacteroidia;o__Flavobacteriales;f__Flavobacteriaceae;g__Aquimarina;s__Aquimarina sp900312735	NZ_OMPF01000035.1_28	NZ_OMPF01000035.1	29649..30035 (1)	129	OTHER	0	DUF525 (PF04379)	ApaG protein (K06195)	-	-
RS_GCF_001922305.1	d__Bacteria;p__Proteobacteria;c__Gammaproteobacteria;o__Burkholderiales;f__Rhodocyclaceae;g__Thauera;s__Thauera chlorobenzoica	NZ_CP018839.1_689	NZ_CP018839.1	721469..721939 (1)	157	OTHER	0	4HBT (PF03061)	acyl-CoA thioesterase YciA [EC:3.1.2.-] (K10806)	-	-
RS_GCF_001922305.1	d__Bacteria;p__Proteobacteria;c__Gammaproteobacteria;o__Burkholderiales;f__Rhodocyclaceae;g__Thauera;s__Thauera chlorobenzoica	NZ_CP018839.1_690	NZ_CP018839.1	721971..724364 (1)	798	SP(Sec/SPI)	0	3HCDH_N (PF02737) + 3HCDH (PF00725) + 3HCDH (PF00725) + ECH_1 (PF00378)	3-hydroxyacyl-CoA dehydrogenase [EC:1.1.1.35] (K07516) + enoyl-CoA hydratase [EC:4.2.1.17] (K13767)	-	-
RS_GCF_001922305.1	d__Bacteria;p__Proteobacteria;c__Gammaproteobacteria;o__Burkholderiales;f__Rhodocyclaceae;g__Thauera;s__Thauera chlorobenzoica	NZ_CP018839.1_691	NZ_CP018839.1	724379..725578 (1)	400	OTHER	0	Thiolase_N (PF00108) + Thiolase_C (PF02803)	acetyl-CoA acyltransferase [EC:2.3.1.16] (K00632)	-	-
RS_GCF_001922305.1	d__Bacteria;p__Proteobacteria;c__Gammaproteobacteria;o__Burkholderiales;f__Rhodocyclaceae;g__Thauera;s__Thauera chlorobenzoica	NZ_CP018839.1_692	NZ_CP018839.1	725789..727141 (1)	451	OTHER	0	NQRA (PF05896) + NQRA_SLBB (PF11973)	Na+-transporting NADH:ubiquinone oxidoreductase subunit A [EC:7.2.1.1] (K00346)	-	-
RS_GCF_001922305.1	d__Bacteria;p__Proteobacteria;c__Gammaproteobacteria;o__Burkholderiales;f__Rhodocyclaceae;g__Thauera;s__Thauera chlorobenzoica	NZ_CP018839.1_693	NZ_CP018839.1	727144..728358 (1)	405	OTHER	8	NQR2_RnfD_RnfE (PF03116)	Na+-transporting NADH:ubiquinone oxidoreductase subunit B [EC:7.2.1.1] (K00347)	-	-
RS_GCF_001922305.1	d__Bacteria;p__Proteobacteria;c__Gammaproteobacteria;o__Burkholderiales;f__Rhodocyclaceae;g__Thauera;s__Thauera chlorobenzoica	NZ_CP018839.1_694	NZ_CP018839.1	728348..729139 (1)	264	SP(Sec/SPI)	1	FMN_bind (PF04205)	Na+-transporting NADH:ubiquinone oxidoreductase subunit C [EC:7.2.1.1] (K00348)	Fmn_Bind (pplA)	NQR
RS_GCF_001922305.1	d__Bacteria;p__Proteobacteria;c__Gammaproteobacteria;o__Burkholderiales;f__Rhodocyclaceae;g__Thauera;s__Thauera chlorobenzoica	NZ_CP018839.1_695	NZ_CP018839.1	729142..729810 (1)	223	OTHER	5	Rnf-Nqr (PF02508)	Na+-transporting NADH:ubiquinone oxidoreductase subunit D [EC:7.2.1.1] (K00349)	-	-
RS_GCF_001922305.1	d__Bacteria;p__Proteobacteria;c__Gammaproteobacteria;o__Burkholderiales;f__Rhodocyclaceae;g__Thauera;s__Thauera chlorobenzoica	NZ_CP018839.1_696	NZ_CP018839.1	729812..730420 (1)	203	OTHER	6	Rnf-Nqr (PF02508)	Na+-transporting NADH:ubiquinone oxidoreductase subunit E [EC:7.2.1.1] (K00350)	-	-
RS_GCF_001922305.1	d__Bacteria;p__Proteobacteria;c__Gammaproteobacteria;o__Burkholderiales;f__Rhodocyclaceae;g__Thauera;s__Thauera chlorobenzoica	NZ_CP018839.1_697	NZ_CP018839.1	730436..731659 (1)	408	OTHER	1	Fer2 (PF00111) + FAD_binding_6 (PF00970) + NAD_binding_1 (PF00175)	Na+-transporting NADH:ubiquinone oxidoreductase subunit F [EC:7.2.1.1] (K00351)	K00351 (Na+-transporting NADH:ubiquinone oxidoreductase subunit F [EC:7.2.1.1])	NQR
RS_GCF_001922305.1	d__Bacteria;p__Proteobacteria;c__Gammaproteobacteria;o__Burkholderiales;f__Rhodocyclaceae;g__Thauera;s__Thauera chlorobenzoica	NZ_CP018839.1_698	NZ_CP018839.1	731803..732603 (1)	267	OTHER	0	ECH_1 (PF00378)	2-(1,2-epoxy-1,2-dihydrophenyl)acetyl-CoA isomerase [EC:5.3.3.18] (K15866)	-	-
RS_GCF_001922305.1	d__Bacteria;p__Proteobacteria;c__Gammaproteobacteria;o__Burkholderiales;f__Rhodocyclaceae;g__Thauera;s__Thauera chlorobenzoica	NZ_CP018839.1_699	NZ_CP018839.1	732735..733115 (1)	127	OTHER	0	Ribonuc_L-PSP (PF01042)	2-iminobutanoate/2-iminopropanoate deaminase [EC:3.5.99.10] (K09022)	-	-
RS_GCF_001922305.1	d__Bacteria;p__Proteobacteria;c__Gammaproteobacteria;o__Burkholderiales;f__Rhodocyclaceae;g__Thauera;s__Thauera chlorobenzoica	NZ_CP018839.1_700	NZ_CP018839.1	733143..735203 (1)	687	OTHER	0	RecG_wedge (PF17191) + DEAD (PF00270) + Helicase_C (PF00271)	ATP-dependent DNA helicase RecG [EC:3.6.4.12] (K03655)	-	-
RS_GCF_001922305.1	d__Bacteria;p__Proteobacteria;c__Gammaproteobacteria;o__Burkholderiales;f__Rhodocyclaceae;g__Thauera;s__Thauera chlorobenzoica	NZ_CP018839.1_701	NZ_CP018839.1	735317..736189 (1)	291	OTHER	9	UbiA (PF01040)	4-hydroxybenzoate polyprenyltransferase [EC:2.5.1.39] (K03179)	-	-
RS_GCF_001922305.1	d__Bacteria;p__Proteobacteria;c__Gammaproteobacteria;o__Burkholderiales;f__Rhodocyclaceae;g__Thauera;s__Thauera chlorobenzoica	NZ_CP018839.1_702	NZ_CP018839.1	736473..737858 (1)	462	OTHER	0	Fic (PF02661)	cell filamentation protein (K04095)	-	-
RS_GCF_001902635.1	d__Bacteria;p__Proteobacteria;c__Gammaproteobacteria;o__Enterobacterales;f__Enterobacteriaceae;g__Serratia;s__Serratia marcescens_F	NZ_MJAO01000003.1_31	NZ_MJAO01000003.1	30435..31784 (1)	450	OTHER	0	NQRA (PF05896) + NQRA_SLBB (PF11973)	Na+-transporting NADH:ubiquinone oxidoreductase subunit A [EC:7.2.1.1] (K00346)	-	-
RS_GCF_001902635.1	d__Bacteria;p__Proteobacteria;c__Gammaproteobacteria;o__Enterobacterales;f__Enterobacteriaceae;g__Serratia;s__Serratia marcescens_F	NZ_MJAO01000003.1_32	NZ_MJAO01000003.1	31788..33029 (1)	414	OTHER	8	NQR2_RnfD_RnfE (PF03116)	Na+-transporting NADH:ubiquinone oxidoreductase subunit B [EC:7.2.1.1] (K00347)	-	-
RS_GCF_001902635.1	d__Bacteria;p__Proteobacteria;c__Gammaproteobacteria;o__Enterobacterales;f__Enterobacteriaceae;g__Serratia;s__Serratia marcescens_F	NZ_MJAO01000003.1_33	NZ_MJAO01000003.1	33019..33813 (1)	265	OTHER	1	FMN_bind (PF04205)	Na+-transporting NADH:ubiquinone oxidoreductase subunit C [EC:7.2.1.1] (K00348)	-	-
RS_GCF_001902635.1	d__Bacteria;p__Proteobacteria;c__Gammaproteobacteria;o__Enterobacterales;f__Enterobacteriaceae;g__Serratia;s__Serratia marcescens_F	NZ_MJAO01000003.1_34	NZ_MJAO01000003.1	33806..34435 (1)	210	OTHER	5	Rnf-Nqr (PF02508)	Na+-transporting NADH:ubiquinone oxidoreductase subunit D [EC:7.2.1.1] (K00349)	-	-
RS_GCF_001902635.1	d__Bacteria;p__Proteobacteria;c__Gammaproteobacteria;o__Enterobacterales;f__Enterobacteriaceae;g__Serratia;s__Serratia marcescens_F	NZ_MJAO01000003.1_35	NZ_MJAO01000003.1	34442..35038 (1)	199	OTHER	6	Rnf-Nqr (PF02508)	Na+-transporting NADH:ubiquinone oxidoreductase subunit E [EC:7.2.1.1] (K00350)	-	-
RS_GCF_001902635.1	d__Bacteria;p__Proteobacteria;c__Gammaproteobacteria;o__Enterobacterales;f__Enterobacteriaceae;g__Serratia;s__Serratia marcescens_F	NZ_MJAO01000003.1_36	NZ_MJAO01000003.1	35054..36277 (1)	408	OTHER	1	Fer2 (PF00111) + FAD_binding_6 (PF00970) + NAD_binding_1 (PF00175)	Na+-transporting NADH:ubiquinone oxidoreductase subunit F [EC:7.2.1.1] (K00351)	K00351 (Na+-transporting NADH:ubiquinone oxidoreductase subunit F [EC:7.2.1.1])	NQR
RS_GCF_001902635.1	d__Bacteria;p__Proteobacteria;c__Gammaproteobacteria;o__Enterobacterales;f__Enterobacteriaceae;g__Serratia;s__Serratia marcescens_F	NZ_MJAO01000003.1_37	NZ_MJAO01000003.1	36278..37309 (1)	344	LIPO(Sec/SPII)	0	ApbE (PF02424)	FAD:protein FMN transferase [EC:2.7.1.180] (K03734)	ApbE (fmnB)	NQR
RS_GCF_001902635.1	d__Bacteria;p__Proteobacteria;c__Gammaproteobacteria;o__Enterobacterales;f__Enterobacteriaceae;g__Serratia;s__Serratia marcescens_F	NZ_MJAO01000003.1_38	NZ_MJAO01000003.1	37317..37544 (1)	76	OTHER	1	NqrM (PF04400)	uncharacterized protein (K05952)	-	-
RS_GCF_001902635.1	d__Bacteria;p__Proteobacteria;c__Gammaproteobacteria;o__Enterobacterales;f__Enterobacteriaceae;g__Serratia;s__Serratia marcescens_F	NZ_MJAO01000003.1_39	NZ_MJAO01000003.1	37577..38527 (-1)	317	SP(Sec/SPI)	1	GDPD (PF03009)	glycerophosphoryl diester phosphodiesterase [EC:3.1.4.46] (K01126)	-	-
RS_GCF_001902635.1	d__Bacteria;p__Proteobacteria;c__Gammaproteobacteria;o__Enterobacterales;f__Enterobacteriaceae;g__Serratia;s__Serratia marcescens_F	NZ_MJAO01000003.1_40	NZ_MJAO01000003.1	38656..39717 (1)	354	OTHER	0	IMS (PF00817) + IMS_HHH (PF11798) + IMS_C (PF11799)	DNA polymerase IV [EC:2.7.7.7] (K02346)	-	-
RS_GCF_001902635.1	d__Bacteria;p__Proteobacteria;c__Gammaproteobacteria;o__Enterobacterales;f__Enterobacteriaceae;g__Serratia;s__Serratia marcescens_F	NZ_MJAO01000003.1_41	NZ_MJAO01000003.1	39759..41219 (-1)	487	OTHER	0	Peptidase_M20 (PF01546)	dipeptidase D [EC:3.4.13.-] (K01270)	-	-
RS_GCF_001902635.1	d__Bacteria;p__Proteobacteria;c__Gammaproteobacteria;o__Enterobacterales;f__Enterobacteriaceae;g__Serratia;s__Serratia marcescens_F	NZ_MJAO01000003.1_42	NZ_MJAO01000003.1	41557..42015 (1)	153	OTHER	0	Pribosyltran (PF00156)	xanthine phosphoribosyltransferase [EC:2.4.2.22] (K00769)	-	-
RS_GCF_900637555.1	d__Bacteria;p__Proteobacteria;c__Gammaproteobacteria;o__Burkholderiales;f__Burkholderiaceae;g__Lautropia;s__Lautropia mirabilis	NZ_LR134378.1_2277	NZ_LR134378.1	2861156..2862505 (1)	450	OTHER	0	NQRA (PF05896) + NQRA_SLBB (PF11973)	Na+-transporting NADH:ubiquinone oxidoreductase subunit A [EC:7.2.1.1] (K00346)	-	-
RS_GCF_900637555.1	d__Bacteria;p__Proteobacteria;c__Gammaproteobacteria;o__Burkholderiales;f__Burkholderiaceae;g__Lautropia;s__Lautropia mirabilis	NZ_LR134378.1_2278	NZ_LR134378.1	2862509..2863723 (1)	405	OTHER	8	NQR2_RnfD_RnfE (PF03116)	Na+-transporting NADH:ubiquinone oxidoreductase subunit B [EC:7.2.1.1] (K00347)	-	-
RS_GCF_900637555.1	d__Bacteria;p__Proteobacteria;c__Gammaproteobacteria;o__Burkholderiales;f__Burkholderiaceae;g__Lautropia;s__Lautropia mirabilis	NZ_LR134378.1_2279	NZ_LR134378.1	2863716..2864540 (1)	275	OTHER	1	FMN_bind (PF04205)	Na+-transporting NADH:ubiquinone oxidoreductase subunit C [EC:7.2.1.1] (K00348)	-	-
RS_GCF_900637555.1	d__Bacteria;p__Proteobacteria;c__Gammaproteobacteria;o__Burkholderiales;f__Burkholderiaceae;g__Lautropia;s__Lautropia mirabilis	NZ_LR134378.1_2280	NZ_LR134378.1	2864543..2865211 (1)	223	OTHER	4	Rnf-Nqr (PF02508)	Na+-transporting NADH:ubiquinone oxidoreductase subunit D [EC:7.2.1.1] (K00349)	-	-
RS_GCF_900637555.1	d__Bacteria;p__Proteobacteria;c__Gammaproteobacteria;o__Burkholderiales;f__Burkholderiaceae;g__Lautropia;s__Lautropia mirabilis	NZ_LR134378.1_2281	NZ_LR134378.1	2865270..2865881 (1)	204	OTHER	6	Rnf-Nqr (PF02508)	Na+-transporting NADH:ubiquinone oxidoreductase subunit E [EC:7.2.1.1] (K00350)	-	-
RS_GCF_900637555.1	d__Bacteria;p__Proteobacteria;c__Gammaproteobacteria;o__Burkholderiales;f__Burkholderiaceae;g__Lautropia;s__Lautropia mirabilis	NZ_LR134378.1_2282	NZ_LR134378.1	2865925..2867151 (1)	409	OTHER	1	Fer2 (PF00111) + FAD_binding_6 (PF00970) + NAD_binding_1 (PF00175)	Na+-transporting NADH:ubiquinone oxidoreductase subunit F [EC:7.2.1.1] (K00351)	K00351 (Na+-transporting NADH:ubiquinone oxidoreductase subunit F [EC:7.2.1.1])	NQR
RS_GCF_900637555.1	d__Bacteria;p__Proteobacteria;c__Gammaproteobacteria;o__Burkholderiales;f__Burkholderiaceae;g__Lautropia;s__Lautropia mirabilis	NZ_LR134378.1_2283	NZ_LR134378.1	2867155..2868375 (1)	407	LIPO(Sec/SPII)	0	ApbE (PF02424)	FAD:protein FMN transferase [EC:2.7.1.180] (K03734)	ApbE (fmnB)	NQR
RS_GCF_900637555.1	d__Bacteria;p__Proteobacteria;c__Gammaproteobacteria;o__Burkholderiales;f__Burkholderiaceae;g__Lautropia;s__Lautropia mirabilis	NZ_LR134378.1_2284	NZ_LR134378.1	2868474..2868779 (1)	102	SP(Sec/SPI)	1	NqrM (PF04400)	uncharacterized protein (K05952)	-	-
RS_GCF_900637555.1	d__Bacteria;p__Proteobacteria;c__Gammaproteobacteria;o__Burkholderiales;f__Burkholderiaceae;g__Lautropia;s__Lautropia mirabilis	NZ_LR134378.1_2285	NZ_LR134378.1	2868838..2869626 (1)	263	OTHER	0	Fic (PF02661) + HTH_31 (PF13560)	death on curing protein (K07341)	-	-
RS_GCF_900637555.1	d__Bacteria;p__Proteobacteria;c__Gammaproteobacteria;o__Burkholderiales;f__Burkholderiaceae;g__Lautropia;s__Lautropia mirabilis	NZ_LR134378.1_2286	NZ_LR134378.1	2869723..2871687 (-1)	655	SP(Sec/SPI)	0	Na	Na	-	-
RS_GCF_900637555.1	d__Bacteria;p__Proteobacteria;c__Gammaproteobacteria;o__Burkholderiales;f__Burkholderiaceae;g__Lautropia;s__Lautropia mirabilis	NZ_LR134378.1_2287	NZ_LR134378.1	2871862..2872386 (-1)	175	OTHER	0	DUF4298 (PF14131)	Na	-	-
RS_GCF_900637555.1	d__Bacteria;p__Proteobacteria;c__Gammaproteobacteria;o__Burkholderiales;f__Burkholderiaceae;g__Lautropia;s__Lautropia mirabilis	NZ_LR134378.1_2288	NZ_LR134378.1	2872868..2875033 (1)	722	OTHER	0	Malate_synthase (PF01274)	malate synthase [EC:2.3.3.9] (K01638)	-	-
RS_GCF_003226565.1	d__Bacteria;p__Proteobacteria;c__Gammaproteobacteria;o__Burkholderiales;f__Rhodocyclaceae;g__Azoarcus_C;s__Azoarcus_C communis	NZ_QKOE01000017.1_59	NZ_QKOE01000017.1	75164..75598 (-1)	145	OTHER	0	FliW (PF02623)	flagellar assembly factor FliW (K13626)	-	-
RS_GCF_003226565.1	d__Bacteria;p__Proteobacteria;c__Gammaproteobacteria;o__Burkholderiales;f__Rhodocyclaceae;g__Azoarcus_C;s__Azoarcus_C communis	NZ_QKOE01000017.1_60	NZ_QKOE01000017.1	75664..76242 (-1)	193	TAT(Tat/SPI)	1	SPOR (PF05036)	DedD protein (K03749)	-	-
RS_GCF_003226565.1	d__Bacteria;p__Proteobacteria;c__Gammaproteobacteria;o__Burkholderiales;f__Rhodocyclaceae;g__Azoarcus_C;s__Azoarcus_C communis	NZ_QKOE01000017.1_61	NZ_QKOE01000017.1	76242..76832 (-1)	197	SP(Sec/SPI)	1	DUF2802 (PF10975)	intracellular multiplication protein IcmG (K12211)	-	-
RS_GCF_003226565.1	d__Bacteria;p__Proteobacteria;c__Gammaproteobacteria;o__Burkholderiales;f__Rhodocyclaceae;g__Azoarcus_C;s__Azoarcus_C communis	NZ_QKOE01000017.1_62	NZ_QKOE01000017.1	76971..77747 (1)	259	OTHER	2	DUF218 (PF02698)	Na	-	-
RS_GCF_003226565.1	d__Bacteria;p__Proteobacteria;c__Gammaproteobacteria;o__Burkholderiales;f__Rhodocyclaceae;g__Azoarcus_C;s__Azoarcus_C communis	NZ_QKOE01000017.1_63	NZ_QKOE01000017.1	77848..78648 (-1)	267	OTHER	0	ECH_1 (PF00378)	2-(1,2-epoxy-1,2-dihydrophenyl)acetyl-CoA isomerase [EC:5.3.3.18] (K15866)	-	-
RS_GCF_003226565.1	d__Bacteria;p__Proteobacteria;c__Gammaproteobacteria;o__Burkholderiales;f__Rhodocyclaceae;g__Azoarcus_C;s__Azoarcus_C communis	NZ_QKOE01000017.1_64	NZ_QKOE01000017.1	78808..80031 (-1)	408	OTHER	1	Fer2 (PF00111) + FAD_binding_6 (PF00970) + NAD_binding_1 (PF00175)	Na+-transporting NADH:ubiquinone oxidoreductase subunit F [EC:7.2.1.1] (K00351)	K00351 (Na+-transporting NADH:ubiquinone oxidoreductase subunit F [EC:7.2.1.1])	NQR
RS_GCF_003226565.1	d__Bacteria;p__Proteobacteria;c__Gammaproteobacteria;o__Burkholderiales;f__Rhodocyclaceae;g__Azoarcus_C;s__Azoarcus_C communis	NZ_QKOE01000017.1_65	NZ_QKOE01000017.1	80047..80655 (-1)	203	OTHER	6	Rnf-Nqr (PF02508)	Na+-transporting NADH:ubiquinone oxidoreductase subunit E [EC:7.2.1.1] (K00350)	-	-
RS_GCF_003226565.1	d__Bacteria;p__Proteobacteria;c__Gammaproteobacteria;o__Burkholderiales;f__Rhodocyclaceae;g__Azoarcus_C;s__Azoarcus_C communis	NZ_QKOE01000017.1_66	NZ_QKOE01000017.1	80657..81325 (-1)	223	OTHER	6	Rnf-Nqr (PF02508)	Na+-transporting NADH:ubiquinone oxidoreductase subunit D [EC:7.2.1.1] (K00349)	-	-
RS_GCF_003226565.1	d__Bacteria;p__Proteobacteria;c__Gammaproteobacteria;o__Burkholderiales;f__Rhodocyclaceae;g__Azoarcus_C;s__Azoarcus_C communis	NZ_QKOE01000017.1_67	NZ_QKOE01000017.1	81328..82116 (-1)	263	SP(Sec/SPI)	1	FMN_bind (PF04205)	Na+-transporting NADH:ubiquinone oxidoreductase subunit C [EC:7.2.1.1] (K00348)	Fmn_Bind (pplA)	NQR
RS_GCF_003226565.1	d__Bacteria;p__Proteobacteria;c__Gammaproteobacteria;o__Burkholderiales;f__Rhodocyclaceae;g__Azoarcus_C;s__Azoarcus_C communis	NZ_QKOE01000017.1_68	NZ_QKOE01000017.1	82106..83320 (-1)	405	OTHER	8	NQR2_RnfD_RnfE (PF03116)	Na+-transporting NADH:ubiquinone oxidoreductase subunit B [EC:7.2.1.1] (K00347)	-	-
RS_GCF_003226565.1	d__Bacteria;p__Proteobacteria;c__Gammaproteobacteria;o__Burkholderiales;f__Rhodocyclaceae;g__Azoarcus_C;s__Azoarcus_C communis	NZ_QKOE01000017.1_69	NZ_QKOE01000017.1	83322..84662 (-1)	447	OTHER	0	NQRA (PF05896) + NQRA_SLBB (PF11973)	Na+-transporting NADH:ubiquinone oxidoreductase subunit A [EC:7.2.1.1] (K00346)	-	-
RS_GCF_003226565.1	d__Bacteria;p__Proteobacteria;c__Gammaproteobacteria;o__Burkholderiales;f__Rhodocyclaceae;g__Azoarcus_C;s__Azoarcus_C communis	NZ_QKOE01000017.1_70	NZ_QKOE01000017.1	84930..86129 (-1)	400	OTHER	0	Thiolase_N (PF00108) + Thiolase_C (PF02803)	acetyl-CoA acyltransferase [EC:2.3.1.16] (K00632)	-	-
RS_GCF_003226565.1	d__Bacteria;p__Proteobacteria;c__Gammaproteobacteria;o__Burkholderiales;f__Rhodocyclaceae;g__Azoarcus_C;s__Azoarcus_C communis	NZ_QKOE01000017.1_71	NZ_QKOE01000017.1	86140..88521 (-1)	794	SP(Sec/SPI)	0	3HCDH_N (PF02737) + 3HCDH (PF00725) + 3HCDH (PF00725) + ECH_1 (PF00378)	3-hydroxyacyl-CoA dehydrogenase [EC:1.1.1.35] (K07516) + 3-hydroxyacyl-CoA dehydrogenase / enoyl-CoA hydratase / 3-hydroxybutyryl-CoA epimerase / enoyl-CoA isomerase [EC:1.1.1.35 4.2.1.17 5.1.2.3 5.3.3.8] (K01825)	-	-
RS_GCF_003226565.1	d__Bacteria;p__Proteobacteria;c__Gammaproteobacteria;o__Burkholderiales;f__Rhodocyclaceae;g__Azoarcus_C;s__Azoarcus_C communis	NZ_QKOE01000017.1_72	NZ_QKOE01000017.1	88578..89864 (-1)	429	SP(Sec/SPI)	1	Toluene_X (PF03349)	long-chain fatty acid transport protein (K06076)	-	-
GB_GCA_002470515.1	d__Bacteria;p__Proteobacteria;c__Gammaproteobacteria;o__UBA10353;f__UBA7415;g__Arenicella;s__Arenicella sp002470515	DKML01000020.1_141	DKML01000020.1	169409..170752 (1)	448	OTHER	0	NQRA (PF05896) + NQRA_SLBB (PF11973)	Na+-transporting NADH:ubiquinone oxidoreductase subunit A [EC:7.2.1.1] (K00346)	-	-
GB_GCA_002470515.1	d__Bacteria;p__Proteobacteria;c__Gammaproteobacteria;o__UBA10353;f__UBA7415;g__Arenicella;s__Arenicella sp002470515	DKML01000020.1_142	DKML01000020.1	170757..171971 (1)	405	OTHER	8	NQR2_RnfD_RnfE (PF03116)	Na+-transporting NADH:ubiquinone oxidoreductase subunit B [EC:7.2.1.1] (K00347)	-	-
GB_GCA_002470515.1	d__Bacteria;p__Proteobacteria;c__Gammaproteobacteria;o__UBA10353;f__UBA7415;g__Arenicella;s__Arenicella sp002470515	DKML01000020.1_143	DKML01000020.1	172031..173008 (1)	326	OTHER	1	FMN_bind (PF04205)	Na+-transporting NADH:ubiquinone oxidoreductase subunit C [EC:7.2.1.1] (K00348)	-	-
GB_GCA_002470515.1	d__Bacteria;p__Proteobacteria;c__Gammaproteobacteria;o__UBA10353;f__UBA7415;g__Arenicella;s__Arenicella sp002470515	DKML01000020.1_144	DKML01000020.1	173020..173703 (1)	228	OTHER	6	Rnf-Nqr (PF02508)	Na+-transporting NADH:ubiquinone oxidoreductase subunit D [EC:7.2.1.1] (K00349)	-	-
GB_GCA_002470515.1	d__Bacteria;p__Proteobacteria;c__Gammaproteobacteria;o__UBA10353;f__UBA7415;g__Arenicella;s__Arenicella sp002470515	DKML01000020.1_145	DKML01000020.1	173703..174308 (1)	202	OTHER	6	Rnf-Nqr (PF02508)	Na+-transporting NADH:ubiquinone oxidoreductase subunit E [EC:7.2.1.1] (K00350)	-	-
GB_GCA_002470515.1	d__Bacteria;p__Proteobacteria;c__Gammaproteobacteria;o__UBA10353;f__UBA7415;g__Arenicella;s__Arenicella sp002470515	DKML01000020.1_146	DKML01000020.1	174370..175590 (1)	407	OTHER	1	Fer2 (PF00111) + FAD_binding_6 (PF00970) + NAD_binding_1 (PF00175)	Na+-transporting NADH:ubiquinone oxidoreductase subunit F [EC:7.2.1.1] (K00351)	K00351 (Na+-transporting NADH:ubiquinone oxidoreductase subunit F [EC:7.2.1.1])	NQR
GB_GCA_002470515.1	d__Bacteria;p__Proteobacteria;c__Gammaproteobacteria;o__UBA10353;f__UBA7415;g__Arenicella;s__Arenicella sp002470515	DKML01000020.1_147	DKML01000020.1	175791..176861 (1)	357	LIPO(Sec/SPII)	0	ApbE (PF02424)	FAD:protein FMN transferase [EC:2.7.1.180] (K03734)	ApbE (fmnB)	NQR
GB_GCA_002470515.1	d__Bacteria;p__Proteobacteria;c__Gammaproteobacteria;o__UBA10353;f__UBA7415;g__Arenicella;s__Arenicella sp002470515	DKML01000020.1_148	DKML01000020.1	176922..177170 (1)	83	SP(Sec/SPI)	1	NqrM (PF04400)	uncharacterized protein (K05952)	-	-
GB_GCA_002470515.1	d__Bacteria;p__Proteobacteria;c__Gammaproteobacteria;o__UBA10353;f__UBA7415;g__Arenicella;s__Arenicella sp002470515	DKML01000020.1_149	DKML01000020.1	177236..178255 (1)	340	OTHER	0	Na	Na	-	-
GB_GCA_002470515.1	d__Bacteria;p__Proteobacteria;c__Gammaproteobacteria;o__UBA10353;f__UBA7415;g__Arenicella;s__Arenicella sp002470515	DKML01000020.1_150	DKML01000020.1	178394..179377 (1)	328	OTHER	0	HTH_1 (PF00126) + LysR_substrate (PF03466)	LysR family transcriptional regulator, cys regulon transcriptional activator (K13634)	-	-
GB_GCA_002470515.1	d__Bacteria;p__Proteobacteria;c__Gammaproteobacteria;o__UBA10353;f__UBA7415;g__Arenicella;s__Arenicella sp002470515	DKML01000020.1_151	DKML01000020.1	179445..179741 (-1)	99	OTHER	0	DUF1272 (PF06906)	uncharacterized protein (K09984)	-	-
GB_GCA_002470515.1	d__Bacteria;p__Proteobacteria;c__Gammaproteobacteria;o__UBA10353;f__UBA7415;g__Arenicella;s__Arenicella sp002470515	DKML01000020.1_152	DKML01000020.1	180086..180688 (1)	201	OTHER	0	HNH_5 (PF14279)	RNA-directed DNA polymerase [EC:2.7.7.49] (K00986)	-	-
RS_GCF_004025325.1	d__Bacteria;p__Proteobacteria;c__Gammaproteobacteria;o__Enterobacterales;f__Alteromonadaceae;g__Idiomarina;s__Idiomarina sp004025325	NZ_RSFE01000001.1_203	NZ_RSFE01000001.1	215785..216075 (1)	97	OTHER	0	Trns_repr_metal (PF02583)	CsoR family transcriptional regulator, copper-sensing transcriptional repressor (K21600)	-	-
RS_GCF_004025325.1	d__Bacteria;p__Proteobacteria;c__Gammaproteobacteria;o__Enterobacterales;f__Alteromonadaceae;g__Idiomarina;s__Idiomarina sp004025325	NZ_RSFE01000001.1_204	NZ_RSFE01000001.1	216086..218326 (1)	747	OTHER	7	HMA (PF00403) + E1-E2_ATPase (PF00122) + Hydrolase (PF00702)	P-type Cu+ transporter [EC:7.2.2.8] (K17686)	-	-
RS_GCF_004025325.1	d__Bacteria;p__Proteobacteria;c__Gammaproteobacteria;o__Enterobacterales;f__Alteromonadaceae;g__Idiomarina;s__Idiomarina sp004025325	NZ_RSFE01000001.1_205	NZ_RSFE01000001.1	218392..219369 (1)	326	OTHER	0	Sortilin-Vps10 (PF15902)	Na	-	-
RS_GCF_004025325.1	d__Bacteria;p__Proteobacteria;c__Gammaproteobacteria;o__Enterobacterales;f__Alteromonadaceae;g__Idiomarina;s__Idiomarina sp004025325	NZ_RSFE01000001.1_206	NZ_RSFE01000001.1	219322..221469 (-1)	716	OTHER	0	Aminotran_5 (PF00266) + Rhodanese (PF00581)	cysteine desulfurase [EC:2.8.1.7] (K04487)	-	-
RS_GCF_004025325.1	d__Bacteria;p__Proteobacteria;c__Gammaproteobacteria;o__Enterobacterales;f__Alteromonadaceae;g__Idiomarina;s__Idiomarina sp004025325	NZ_RSFE01000001.1_207	NZ_RSFE01000001.1	221485..221718 (-1)	78	SP(Sec/SPI)	1	NqrM (PF04400)	uncharacterized protein (K05952)	-	-
RS_GCF_004025325.1	d__Bacteria;p__Proteobacteria;c__Gammaproteobacteria;o__Enterobacterales;f__Alteromonadaceae;g__Idiomarina;s__Idiomarina sp004025325	NZ_RSFE01000001.1_208	NZ_RSFE01000001.1	221733..222758 (-1)	342	LIPO(Sec/SPII)	1	ApbE (PF02424)	FAD:protein FMN transferase [EC:2.7.1.180] (K03734)	ApbE (fmnB)	NQR
RS_GCF_004025325.1	d__Bacteria;p__Proteobacteria;c__Gammaproteobacteria;o__Enterobacterales;f__Alteromonadaceae;g__Idiomarina;s__Idiomarina sp004025325	NZ_RSFE01000001.1_209	NZ_RSFE01000001.1	222764..224005 (-1)	414	OTHER	1	Fer2 (PF00111) + FAD_binding_6 (PF00970) + NAD_binding_1 (PF00175)	Na+-transporting NADH:ubiquinone oxidoreductase subunit F [EC:7.2.1.1] (K00351)	K00351 (Na+-transporting NADH:ubiquinone oxidoreductase subunit F [EC:7.2.1.1])	NQR
RS_GCF_004025325.1	d__Bacteria;p__Proteobacteria;c__Gammaproteobacteria;o__Enterobacterales;f__Alteromonadaceae;g__Idiomarina;s__Idiomarina sp004025325	NZ_RSFE01000001.1_210	NZ_RSFE01000001.1	224052..224660 (-1)	203	OTHER	6	Rnf-Nqr (PF02508)	Na+-transporting NADH:ubiquinone oxidoreductase subunit E [EC:7.2.1.1] (K00350)	-	-
RS_GCF_004025325.1	d__Bacteria;p__Proteobacteria;c__Gammaproteobacteria;o__Enterobacterales;f__Alteromonadaceae;g__Idiomarina;s__Idiomarina sp004025325	NZ_RSFE01000001.1_211	NZ_RSFE01000001.1	224671..225303 (-1)	211	OTHER	6	Rnf-Nqr (PF02508)	Na+-transporting NADH:ubiquinone oxidoreductase subunit D [EC:7.2.1.1] (K00349)	-	-
RS_GCF_004025325.1	d__Bacteria;p__Proteobacteria;c__Gammaproteobacteria;o__Enterobacterales;f__Alteromonadaceae;g__Idiomarina;s__Idiomarina sp004025325	NZ_RSFE01000001.1_212	NZ_RSFE01000001.1	225303..226079 (-1)	259	OTHER	1	FMN_bind (PF04205)	Na+-transporting NADH:ubiquinone oxidoreductase subunit C [EC:7.2.1.1] (K00348)	-	-
RS_GCF_004025325.1	d__Bacteria;p__Proteobacteria;c__Gammaproteobacteria;o__Enterobacterales;f__Alteromonadaceae;g__Idiomarina;s__Idiomarina sp004025325	NZ_RSFE01000001.1_213	NZ_RSFE01000001.1	226072..227271 (-1)	400	OTHER	8	NQR2_RnfD_RnfE (PF03116)	Na+-transporting NADH:ubiquinone oxidoreductase subunit B [EC:7.2.1.1] (K00347)	-	-
RS_GCF_004025325.1	d__Bacteria;p__Proteobacteria;c__Gammaproteobacteria;o__Enterobacterales;f__Alteromonadaceae;g__Idiomarina;s__Idiomarina sp004025325	NZ_RSFE01000001.1_214	NZ_RSFE01000001.1	227274..228614 (-1)	447	OTHER	0	NQRA (PF05896) + NQRA_SLBB (PF11973)	Na+-transporting NADH:ubiquinone oxidoreductase subunit A [EC:7.2.1.1] (K00346)	-	-
RS_GCF_900111305.1	d__Bacteria;p__Proteobacteria;c__Gammaproteobacteria;o__Pseudomonadales;f__Halomonadaceae;g__Halomonas;s__Halomonas subterranea	NZ_FOGS01000009.1_57	NZ_FOGS01000009.1	57726..58880 (-1)	385	SP(Sec/SPI)	0	YkuD (PF03734)	L,D-transpeptidase ErfK/SrfK (K16291)	-	-
RS_GCF_900111305.1	d__Bacteria;p__Proteobacteria;c__Gammaproteobacteria;o__Pseudomonadales;f__Halomonadaceae;g__Halomonas;s__Halomonas subterranea	NZ_FOGS01000009.1_58	NZ_FOGS01000009.1	58949..62443 (-1)	1165	OTHER	0	UvrB_inter (PF17757) + CarD_CdnL_TRCF (PF02559) + DEAD (PF00270) + Helicase_C (PF00271) + TRCF (PF03461)	transcription-repair coupling factor (superfamily II helicase) [EC:3.6.4.-] (K03723)	-	-
RS_GCF_900111305.1	d__Bacteria;p__Proteobacteria;c__Gammaproteobacteria;o__Pseudomonadales;f__Halomonadaceae;g__Halomonas;s__Halomonas subterranea	NZ_FOGS01000009.1_59	NZ_FOGS01000009.1	62597..64060 (1)	488	OTHER	0	Gp_dh_N (PF00044) + Gp_dh_C (PF02800)	glyceraldehyde 3-phosphate dehydrogenase [EC:1.2.1.12] (K00134)	-	-
RS_GCF_900111305.1	d__Bacteria;p__Proteobacteria;c__Gammaproteobacteria;o__Pseudomonadales;f__Halomonadaceae;g__Halomonas;s__Halomonas subterranea	NZ_FOGS01000009.1_60	NZ_FOGS01000009.1	64359..65708 (1)	450	OTHER	0	NQRA (PF05896) + NQRA_SLBB (PF11973)	Na+-transporting NADH:ubiquinone oxidoreductase subunit A [EC:7.2.1.1] (K00346)	-	-
RS_GCF_900111305.1	d__Bacteria;p__Proteobacteria;c__Gammaproteobacteria;o__Pseudomonadales;f__Halomonadaceae;g__Halomonas;s__Halomonas subterranea	NZ_FOGS01000009.1_61	NZ_FOGS01000009.1	65711..66934 (1)	408	OTHER	8	NQR2_RnfD_RnfE (PF03116)	Na+-transporting NADH:ubiquinone oxidoreductase subunit B [EC:7.2.1.1] (K00347)	-	-
RS_GCF_900111305.1	d__Bacteria;p__Proteobacteria;c__Gammaproteobacteria;o__Pseudomonadales;f__Halomonadaceae;g__Halomonas;s__Halomonas subterranea	NZ_FOGS01000009.1_62	NZ_FOGS01000009.1	66934..67755 (1)	274	SP(Sec/SPI)	1	FMN_bind (PF04205)	Na+-transporting NADH:ubiquinone oxidoreductase subunit C [EC:7.2.1.1] (K00348)	Fmn_Bind (pplA)	NQR
RS_GCF_900111305.1	d__Bacteria;p__Proteobacteria;c__Gammaproteobacteria;o__Pseudomonadales;f__Halomonadaceae;g__Halomonas;s__Halomonas subterranea	NZ_FOGS01000009.1_63	NZ_FOGS01000009.1	67758..68426 (1)	223	OTHER	6	Rnf-Nqr (PF02508)	Na+-transporting NADH:ubiquinone oxidoreductase subunit D [EC:7.2.1.1] (K00349)	-	-
RS_GCF_900111305.1	d__Bacteria;p__Proteobacteria;c__Gammaproteobacteria;o__Pseudomonadales;f__Halomonadaceae;g__Halomonas;s__Halomonas subterranea	NZ_FOGS01000009.1_64	NZ_FOGS01000009.1	68428..69045 (1)	206	OTHER	6	Rnf-Nqr (PF02508)	Na+-transporting NADH:ubiquinone oxidoreductase subunit E [EC:7.2.1.1] (K00350)	-	-
RS_GCF_900111305.1	d__Bacteria;p__Proteobacteria;c__Gammaproteobacteria;o__Pseudomonadales;f__Halomonadaceae;g__Halomonas;s__Halomonas subterranea	NZ_FOGS01000009.1_65	NZ_FOGS01000009.1	69119..70351 (1)	411	OTHER	1	Fer2 (PF00111) + FAD_binding_6 (PF00970) + NAD_binding_1 (PF00175)	Na+-transporting NADH:ubiquinone oxidoreductase subunit F [EC:7.2.1.1] (K00351)	K00351 (Na+-transporting NADH:ubiquinone oxidoreductase subunit F [EC:7.2.1.1])	NQR
RS_GCF_900111305.1	d__Bacteria;p__Proteobacteria;c__Gammaproteobacteria;o__Pseudomonadales;f__Halomonadaceae;g__Halomonas;s__Halomonas subterranea	NZ_FOGS01000009.1_66	NZ_FOGS01000009.1	70481..70735 (1)	85	SP(Sec/SPI)	1	NqrM (PF04400)	uncharacterized protein (K05952)	-	-
RS_GCF_900111305.1	d__Bacteria;p__Proteobacteria;c__Gammaproteobacteria;o__Pseudomonadales;f__Halomonadaceae;g__Halomonas;s__Halomonas subterranea	NZ_FOGS01000009.1_67	NZ_FOGS01000009.1	70798..71757 (-1)	320	LIPO(Sec/SPII)	1	Peptidase_C39_2 (PF13529) + TPR_2 (PF07719) + TPR_1 (PF00515)	ATP-binding cassette, subfamily B, bacterial RaxB (K13409) + protein O-mannosyl-transferase [EC:2.4.1.-] (K23424)	-	-
RS_GCF_900111305.1	d__Bacteria;p__Proteobacteria;c__Gammaproteobacteria;o__Pseudomonadales;f__Halomonadaceae;g__Halomonas;s__Halomonas subterranea	NZ_FOGS01000009.1_68	NZ_FOGS01000009.1	71761..72156 (-1)	132	SP(Sec/SPI)	2	Na	Na	-	-
RS_GCF_900111305.1	d__Bacteria;p__Proteobacteria;c__Gammaproteobacteria;o__Pseudomonadales;f__Halomonadaceae;g__Halomonas;s__Halomonas subterranea	NZ_FOGS01000009.1_69	NZ_FOGS01000009.1	72331..73398 (-1)	356	OTHER	0	DNA_pol3_delta (PF06144) + DNA_pol3_delt_C (PF14840)	DNA polymerase III subunit delta [EC:2.7.7.7] (K02340)	-	-
RS_GCF_900111305.1	d__Bacteria;p__Proteobacteria;c__Gammaproteobacteria;o__Pseudomonadales;f__Halomonadaceae;g__Halomonas;s__Halomonas subterranea	NZ_FOGS01000009.1_70	NZ_FOGS01000009.1	73395..73889 (-1)	165	LIPO(Sec/SPII)	0	TAT_signal (PF10518)	LPS-assembly lipoprotein (K03643)	-	-
RS_GCF_000941055.1	d__Bacteria;p__Bacteroidota;c__Bacteroidia;o__Flavobacteriales;f__Flavobacteriaceae;g__Siansivirga;s__Siansivirga zeaxanthinifaciens	NZ_CP007202.1_1585	NZ_CP007202.1	1762082..1763074 (1)	331	OTHER	0	Na	Na	-	-
RS_GCF_000941055.1	d__Bacteria;p__Bacteroidota;c__Bacteroidia;o__Flavobacteriales;f__Flavobacteriaceae;g__Siansivirga;s__Siansivirga zeaxanthinifaciens	NZ_CP007202.1_1586	NZ_CP007202.1	1763115..1763501 (-1)	129	OTHER	0	DUF525 (PF04379)	ApaG protein (K06195)	-	-
RS_GCF_000941055.1	d__Bacteria;p__Bacteroidota;c__Bacteroidia;o__Flavobacteriales;f__Flavobacteriaceae;g__Siansivirga;s__Siansivirga zeaxanthinifaciens	NZ_CP007202.1_1587	NZ_CP007202.1	1763613..1764917 (-1)	435	OTHER	1	DUF5103 (PF17116) + AMPK1_CBM (PF16561)	Na	-	-
RS_GCF_000941055.1	d__Bacteria;p__Bacteroidota;c__Bacteroidia;o__Flavobacteriales;f__Flavobacteriaceae;g__Siansivirga;s__Siansivirga zeaxanthinifaciens	NZ_CP007202.1_1588	NZ_CP007202.1	1765034..1766386 (1)	451	OTHER	0	NQRA (PF05896) + NQRA_SLBB (PF11973)	Na+-transporting NADH:ubiquinone oxidoreductase subunit A [EC:7.2.1.1] (K00346)	-	-
RS_GCF_000941055.1	d__Bacteria;p__Bacteroidota;c__Bacteroidia;o__Flavobacteriales;f__Flavobacteriaceae;g__Siansivirga;s__Siansivirga zeaxanthinifaciens	NZ_CP007202.1_1589	NZ_CP007202.1	1766386..1767609 (1)	408	OTHER	8	NQR2_RnfD_RnfE (PF03116)	Na+-transporting NADH:ubiquinone oxidoreductase subunit B [EC:7.2.1.1] (K00347)	-	-
RS_GCF_000941055.1	d__Bacteria;p__Bacteroidota;c__Bacteroidia;o__Flavobacteriales;f__Flavobacteriaceae;g__Siansivirga;s__Siansivirga zeaxanthinifaciens	NZ_CP007202.1_1590	NZ_CP007202.1	1767612..1768364 (1)	251	SP(Sec/SPI)	1	FMN_bind (PF04205)	Na+-transporting NADH:ubiquinone oxidoreductase subunit C [EC:7.2.1.1] (K00348)	Fmn_Bind (pplA)	NQR
RS_GCF_000941055.1	d__Bacteria;p__Bacteroidota;c__Bacteroidia;o__Flavobacteriales;f__Flavobacteriaceae;g__Siansivirga;s__Siansivirga zeaxanthinifaciens	NZ_CP007202.1_1591	NZ_CP007202.1	1768368..1769012 (1)	215	OTHER	5	Rnf-Nqr (PF02508)	Na+-transporting NADH:ubiquinone oxidoreductase subunit D [EC:7.2.1.1] (K00349)	-	-
RS_GCF_000941055.1	d__Bacteria;p__Bacteroidota;c__Bacteroidia;o__Flavobacteriales;f__Flavobacteriaceae;g__Siansivirga;s__Siansivirga zeaxanthinifaciens	NZ_CP007202.1_1592	NZ_CP007202.1	1769074..1769790 (1)	239	OTHER	6	Rnf-Nqr (PF02508)	Na+-transporting NADH:ubiquinone oxidoreductase subunit E [EC:7.2.1.1] (K00350)	-	-
RS_GCF_000941055.1	d__Bacteria;p__Bacteroidota;c__Bacteroidia;o__Flavobacteriales;f__Flavobacteriaceae;g__Siansivirga;s__Siansivirga zeaxanthinifaciens	NZ_CP007202.1_1593	NZ_CP007202.1	1769792..1771099 (1)	436	OTHER	1	Fer2 (PF00111) + FAD_binding_6 (PF00970) + NAD_binding_1 (PF00175)	Na+-transporting NADH:ubiquinone oxidoreductase subunit F [EC:7.2.1.1] (K00351)	K00351 (Na+-transporting NADH:ubiquinone oxidoreductase subunit F [EC:7.2.1.1])	NQR
RS_GCF_000941055.1	d__Bacteria;p__Bacteroidota;c__Bacteroidia;o__Flavobacteriales;f__Flavobacteriaceae;g__Siansivirga;s__Siansivirga zeaxanthinifaciens	NZ_CP007202.1_1594	NZ_CP007202.1	1771148..1771603 (-1)	152	OTHER	0	Na	Na	-	-
RS_GCF_000941055.1	d__Bacteria;p__Bacteroidota;c__Bacteroidia;o__Flavobacteriales;f__Flavobacteriaceae;g__Siansivirga;s__Siansivirga zeaxanthinifaciens	NZ_CP007202.1_1595	NZ_CP007202.1	1771652..1773091 (-1)	480	OTHER	11	Na_sulph_symp (PF00939)	solute carrier family 13 (sodium-dependent dicarboxylate transporter), member 2/3/5 (K14445)	-	-
RS_GCF_000941055.1	d__Bacteria;p__Bacteroidota;c__Bacteroidia;o__Flavobacteriales;f__Flavobacteriaceae;g__Siansivirga;s__Siansivirga zeaxanthinifaciens	NZ_CP007202.1_1596	NZ_CP007202.1	1773192..1773569 (1)	126	OTHER	0	Na	Na	-	-
RS_GCF_000941055.1	d__Bacteria;p__Bacteroidota;c__Bacteroidia;o__Flavobacteriales;f__Flavobacteriaceae;g__Siansivirga;s__Siansivirga zeaxanthinifaciens	NZ_CP007202.1_1597	NZ_CP007202.1	1773570..1774544 (1)	325	LIPO(Sec/SPII)	0	ApbE (PF02424)	FAD:protein FMN transferase [EC:2.7.1.180] (K03734)	ApbE (fmnB)	NQR
RS_GCF_000941055.1	d__Bacteria;p__Bacteroidota;c__Bacteroidia;o__Flavobacteriales;f__Flavobacteriaceae;g__Siansivirga;s__Siansivirga zeaxanthinifaciens	NZ_CP007202.1_1598	NZ_CP007202.1	1774546..1775310 (-1)	255	OTHER	0	Methyltransf_11 (PF08241)	demethylmenaquinone methyltransferase / 2-methoxy-6-polyprenyl-1,4-benzoquinol methylase [EC:2.1.1.163 2.1.1.201] (K03183)	-	-
RS_GCF_000941055.1	d__Bacteria;p__Bacteroidota;c__Bacteroidia;o__Flavobacteriales;f__Flavobacteriaceae;g__Siansivirga;s__Siansivirga zeaxanthinifaciens	NZ_CP007202.1_1599	NZ_CP007202.1	1775316..1776098 (-1)	261	OTHER	0	DUF3050 (PF11251)	Na	-	-
RS_GCF_000941055.1	d__Bacteria;p__Bacteroidota;c__Bacteroidia;o__Flavobacteriales;f__Flavobacteriaceae;g__Siansivirga;s__Siansivirga zeaxanthinifaciens	NZ_CP007202.1_1600	NZ_CP007202.1	1776105..1776923 (-1)	273	OTHER	0	Peptidase_M24 (PF00557)	methionyl aminopeptidase [EC:3.4.11.18] (K01265)	-	-
RS_GCF_000941055.1	d__Bacteria;p__Bacteroidota;c__Bacteroidia;o__Flavobacteriales;f__Flavobacteriaceae;g__Siansivirga;s__Siansivirga zeaxanthinifaciens	NZ_CP007202.1_1601	NZ_CP007202.1	1776992..1777396 (-1)	135	OTHER	0	Na	5-amino-6-(5-phospho-D-ribitylamino)uracil phosphatase [EC:3.1.3.104] (K21064)	-	-
RS_GCF_000941055.1	d__Bacteria;p__Bacteroidota;c__Bacteroidia;o__Flavobacteriales;f__Flavobacteriaceae;g__Siansivirga;s__Siansivirga zeaxanthinifaciens	NZ_CP007202.1_1602	NZ_CP007202.1	1777406..1778899 (-1)	498	OTHER	0	iPGM_N (PF06415)	2,3-bisphosphoglycerate-independent phosphoglycerate mutase [EC:5.4.2.12] (K15633)	-	-
RS_GCF_000379165.1	d__Bacteria;p__Proteobacteria;c__Gammaproteobacteria;o__Pseudomonadales;f__Cellvibrionaceae;g__Teredinibacter;s__Teredinibacter turnerae	NZ_KB900630.1_59	NZ_KB900630.1	62525..62737 (1)	71	OTHER	0	CSD (PF00313)	cold shock protein (K03704)	-	-
RS_GCF_000379165.1	d__Bacteria;p__Proteobacteria;c__Gammaproteobacteria;o__Pseudomonadales;f__Cellvibrionaceae;g__Teredinibacter;s__Teredinibacter turnerae	NZ_KB900630.1_60	NZ_KB900630.1	62927..63937 (-1)	337	SP(Sec/SPI)	0	CsiV (PF10972)	Na	-	-
RS_GCF_000379165.1	d__Bacteria;p__Proteobacteria;c__Gammaproteobacteria;o__Pseudomonadales;f__Cellvibrionaceae;g__Teredinibacter;s__Teredinibacter turnerae	NZ_KB900630.1_61	NZ_KB900630.1	63937..67410 (-1)	1158	OTHER	0	UvrB_inter (PF17757) + CarD_CdnL_TRCF (PF02559) + DEAD (PF00270) + Helicase_C (PF00271) + TRCF (PF03461)	transcription-repair coupling factor (superfamily II helicase) [EC:3.6.4.-] (K03723)	-	-
RS_GCF_000379165.1	d__Bacteria;p__Proteobacteria;c__Gammaproteobacteria;o__Pseudomonadales;f__Cellvibrionaceae;g__Teredinibacter;s__Teredinibacter turnerae	NZ_KB900630.1_62	NZ_KB900630.1	67921..69258 (1)	446	OTHER	0	NQRA (PF05896) + NQRA_SLBB (PF11973)	Na+-transporting NADH:ubiquinone oxidoreductase subunit A [EC:7.2.1.1] (K00346)	-	-
RS_GCF_000379165.1	d__Bacteria;p__Proteobacteria;c__Gammaproteobacteria;o__Pseudomonadales;f__Cellvibrionaceae;g__Teredinibacter;s__Teredinibacter turnerae	NZ_KB900630.1_63	NZ_KB900630.1	69262..70467 (1)	402	OTHER	8	NQR2_RnfD_RnfE (PF03116)	Na+-transporting NADH:ubiquinone oxidoreductase subunit B [EC:7.2.1.1] (K00347)	-	-
RS_GCF_000379165.1	d__Bacteria;p__Proteobacteria;c__Gammaproteobacteria;o__Pseudomonadales;f__Cellvibrionaceae;g__Teredinibacter;s__Teredinibacter turnerae	NZ_KB900630.1_64	NZ_KB900630.1	70460..71236 (1)	259	SP(Sec/SPI)	2	FMN_bind (PF04205)	Na+-transporting NADH:ubiquinone oxidoreductase subunit C [EC:7.2.1.1] (K00348)	Fmn_Bind (pplA)	NQR
RS_GCF_000379165.1	d__Bacteria;p__Proteobacteria;c__Gammaproteobacteria;o__Pseudomonadales;f__Cellvibrionaceae;g__Teredinibacter;s__Teredinibacter turnerae	NZ_KB900630.1_65	NZ_KB900630.1	71240..71899 (1)	220	OTHER	5	Rnf-Nqr (PF02508)	Na+-transporting NADH:ubiquinone oxidoreductase subunit D [EC:7.2.1.1] (K00349)	-	-
RS_GCF_000379165.1	d__Bacteria;p__Proteobacteria;c__Gammaproteobacteria;o__Pseudomonadales;f__Cellvibrionaceae;g__Teredinibacter;s__Teredinibacter turnerae	NZ_KB900630.1_66	NZ_KB900630.1	71899..72507 (1)	203	OTHER	6	Rnf-Nqr (PF02508)	Na+-transporting NADH:ubiquinone oxidoreductase subunit E [EC:7.2.1.1] (K00350)	-	-
RS_GCF_000379165.1	d__Bacteria;p__Proteobacteria;c__Gammaproteobacteria;o__Pseudomonadales;f__Cellvibrionaceae;g__Teredinibacter;s__Teredinibacter turnerae	NZ_KB900630.1_67	NZ_KB900630.1	72529..73752 (1)	408	SP(Sec/SPI)	1	Fer2 (PF00111) + FAD_binding_6 (PF00970) + NAD_binding_1 (PF00175)	Na+-transporting NADH:ubiquinone oxidoreductase subunit F [EC:7.2.1.1] (K00351)	K00351 (Na+-transporting NADH:ubiquinone oxidoreductase subunit F [EC:7.2.1.1])	NQR
RS_GCF_000379165.1	d__Bacteria;p__Proteobacteria;c__Gammaproteobacteria;o__Pseudomonadales;f__Cellvibrionaceae;g__Teredinibacter;s__Teredinibacter turnerae	NZ_KB900630.1_68	NZ_KB900630.1	73763..74821 (1)	353	LIPO(Sec/SPII)	0	ApbE (PF02424)	FAD:protein FMN transferase [EC:2.7.1.180] (K03734)	ApbE (fmnB)	NQR
RS_GCF_000379165.1	d__Bacteria;p__Proteobacteria;c__Gammaproteobacteria;o__Pseudomonadales;f__Cellvibrionaceae;g__Teredinibacter;s__Teredinibacter turnerae	NZ_KB900630.1_69	NZ_KB900630.1	74818..75060 (1)	81	SP(Sec/SPI)	1	NqrM (PF04400)	uncharacterized protein (K05952)	-	-
RS_GCF_000379165.1	d__Bacteria;p__Proteobacteria;c__Gammaproteobacteria;o__Pseudomonadales;f__Cellvibrionaceae;g__Teredinibacter;s__Teredinibacter turnerae	NZ_KB900630.1_70	NZ_KB900630.1	75064..76461 (1)	466	OTHER	0	Pyr_redox_2 (PF07992) + Pyr_redox_dim (PF02852)	NAD(P) transhydrogenase [EC:1.6.1.1] (K00322)	-	-
RS_GCF_000379165.1	d__Bacteria;p__Proteobacteria;c__Gammaproteobacteria;o__Pseudomonadales;f__Cellvibrionaceae;g__Teredinibacter;s__Teredinibacter turnerae	NZ_KB900630.1_71	NZ_KB900630.1	76486..76938 (-1)	151	OTHER	0	NUDIX (PF00293)	phosphatase NudJ [EC:3.6.1.-] (K12152)	-	-
RS_GCF_000379165.1	d__Bacteria;p__Proteobacteria;c__Gammaproteobacteria;o__Pseudomonadales;f__Cellvibrionaceae;g__Teredinibacter;s__Teredinibacter turnerae	NZ_KB900630.1_72	NZ_KB900630.1	76898..77518 (-1)	207	OTHER	0	PseudoU_synth_2 (PF00849)	23S rRNA pseudouridine2457 synthase [EC:5.4.99.20] (K06181)	-	-
RS_GCF_000379165.1	d__Bacteria;p__Proteobacteria;c__Gammaproteobacteria;o__Pseudomonadales;f__Cellvibrionaceae;g__Teredinibacter;s__Teredinibacter turnerae	NZ_KB900630.1_73	NZ_KB900630.1	77677..79905 (1)	743	OTHER	0	IDH (PF03971)	isocitrate dehydrogenase [EC:1.1.1.42] (K00031)	-	-
RS_GCF_001951155.1	d__Bacteria;p__Bacteroidota;c__Bacteroidia;o__Flavobacteriales;f__Flavobacteriaceae;g__Gramella;s__Gramella flava	NZ_CP016359.1_2149	NZ_CP016359.1	2511525..2511911 (-1)	129	OTHER	0	DUF525 (PF04379)	ApaG protein (K06195)	-	-
RS_GCF_001951155.1	d__Bacteria;p__Bacteroidota;c__Bacteroidia;o__Flavobacteriales;f__Flavobacteriaceae;g__Gramella;s__Gramella flava	NZ_CP016359.1_2150	NZ_CP016359.1	2511913..2513010 (-1)	366	OTHER	5	zinc_ribbon_2 (PF13240) + DUF3667 (PF12412)	Na	-	-
RS_GCF_001951155.1	d__Bacteria;p__Bacteroidota;c__Bacteroidia;o__Flavobacteriales;f__Flavobacteriaceae;g__Gramella;s__Gramella flava	NZ_CP016359.1_2151	NZ_CP016359.1	2513012..2514265 (-1)	418	SP(Sec/SPI)	0	DUF5103 (PF17116)	Na	-	-
RS_GCF_001951155.1	d__Bacteria;p__Bacteroidota;c__Bacteroidia;o__Flavobacteriales;f__Flavobacteriaceae;g__Gramella;s__Gramella flava	NZ_CP016359.1_2152	NZ_CP016359.1	2514427..2515770 (1)	448	OTHER	0	NQRA (PF05896) + NQRA_SLBB (PF11973)	Na+-transporting NADH:ubiquinone oxidoreductase subunit A [EC:7.2.1.1] (K00346)	-	-
RS_GCF_001951155.1	d__Bacteria;p__Bacteroidota;c__Bacteroidia;o__Flavobacteriales;f__Flavobacteriaceae;g__Gramella;s__Gramella flava	NZ_CP016359.1_2153	NZ_CP016359.1	2515785..2516966 (1)	394	OTHER	8	NQR2_RnfD_RnfE (PF03116)	Na+-transporting NADH:ubiquinone oxidoreductase subunit B [EC:7.2.1.1] (K00347)	-	-
RS_GCF_001951155.1	d__Bacteria;p__Bacteroidota;c__Bacteroidia;o__Flavobacteriales;f__Flavobacteriaceae;g__Gramella;s__Gramella flava	NZ_CP016359.1_2154	NZ_CP016359.1	2516969..2517742 (1)	258	SP(Sec/SPI)	1	FMN_bind (PF04205)	Na+-transporting NADH:ubiquinone oxidoreductase subunit C [EC:7.2.1.1] (K00348)	Fmn_Bind (pplA)	NQR
RS_GCF_001951155.1	d__Bacteria;p__Bacteroidota;c__Bacteroidia;o__Flavobacteriales;f__Flavobacteriaceae;g__Gramella;s__Gramella flava	NZ_CP016359.1_2155	NZ_CP016359.1	2517745..2518491 (1)	249	OTHER	5	Rnf-Nqr (PF02508)	Na+-transporting NADH:ubiquinone oxidoreductase subunit D [EC:7.2.1.1] (K00349)	-	-
RS_GCF_001951155.1	d__Bacteria;p__Bacteroidota;c__Bacteroidia;o__Flavobacteriales;f__Flavobacteriaceae;g__Gramella;s__Gramella flava	NZ_CP016359.1_2156	NZ_CP016359.1	2518519..2519133 (1)	205	OTHER	6	Rnf-Nqr (PF02508)	Na+-transporting NADH:ubiquinone oxidoreductase subunit E [EC:7.2.1.1] (K00350)	-	-
RS_GCF_001951155.1	d__Bacteria;p__Bacteroidota;c__Bacteroidia;o__Flavobacteriales;f__Flavobacteriaceae;g__Gramella;s__Gramella flava	NZ_CP016359.1_2157	NZ_CP016359.1	2519150..2520436 (1)	429	SP(Sec/SPI)	1	Fer2 (PF00111) + FAD_binding_6 (PF00970) + NAD_binding_1 (PF00175)	Na+-transporting NADH:ubiquinone oxidoreductase subunit F [EC:7.2.1.1] (K00351)	K00351 (Na+-transporting NADH:ubiquinone oxidoreductase subunit F [EC:7.2.1.1])	NQR
RS_GCF_001951155.1	d__Bacteria;p__Bacteroidota;c__Bacteroidia;o__Flavobacteriales;f__Flavobacteriaceae;g__Gramella;s__Gramella flava	NZ_CP016359.1_2158	NZ_CP016359.1	2520485..2520841 (1)	119	OTHER	0	Na	Na	-	-
RS_GCF_001951155.1	d__Bacteria;p__Bacteroidota;c__Bacteroidia;o__Flavobacteriales;f__Flavobacteriaceae;g__Gramella;s__Gramella flava	NZ_CP016359.1_2159	NZ_CP016359.1	2520874..2521854 (1)	327	OTHER	0	ApbE (PF02424)	FAD:protein FMN transferase [EC:2.7.1.180] (K03734)	-	-
RS_GCF_001951155.1	d__Bacteria;p__Bacteroidota;c__Bacteroidia;o__Flavobacteriales;f__Flavobacteriaceae;g__Gramella;s__Gramella flava	NZ_CP016359.1_2160	NZ_CP016359.1	2521867..2522367 (-1)	167	LIPO(Sec/SPII)	0	Na	starch-binding outer membrane protein SusE/F (K21571)	-	-
RS_GCF_001951155.1	d__Bacteria;p__Bacteroidota;c__Bacteroidia;o__Flavobacteriales;f__Flavobacteriaceae;g__Gramella;s__Gramella flava	NZ_CP016359.1_2161	NZ_CP016359.1	2522431..2523195 (-1)	255	OTHER	0	Methyltransf_11 (PF08241)	demethylmenaquinone methyltransferase / 2-methoxy-6-polyprenyl-1,4-benzoquinol methylase [EC:2.1.1.163 2.1.1.201] (K03183)	-	-
RS_GCF_001951155.1	d__Bacteria;p__Bacteroidota;c__Bacteroidia;o__Flavobacteriales;f__Flavobacteriaceae;g__Gramella;s__Gramella flava	NZ_CP016359.1_2162	NZ_CP016359.1	2523205..2523768 (-1)	188	OTHER	0	NUMOD4 (PF07463) + HNH_3 (PF13392) + HTH_7 (PF02796)	Na	-	-
RS_GCF_000818015.1	d__Bacteria;p__Proteobacteria;c__Gammaproteobacteria;o__Pseudomonadales;f__Pseudomonadaceae;g__Pseudomonas_A;s__Pseudomonas_A balearica	NZ_CP007511.1_1416	NZ_CP007511.1	1531574..1532095 (-1)	174	SP(Sec/SPI)	0	CsiV (PF10972) + CsiV (PF10972)	Na	-	-
RS_GCF_000818015.1	d__Bacteria;p__Proteobacteria;c__Gammaproteobacteria;o__Pseudomonadales;f__Pseudomonadaceae;g__Pseudomonas_A;s__Pseudomonas_A balearica	NZ_CP007511.1_1417	NZ_CP007511.1	1532105..1535545 (-1)	1147	OTHER	0	UvrB_inter (PF17757) + CarD_CdnL_TRCF (PF02559) + DEAD (PF00270) + Helicase_C (PF00271) + TRCF (PF03461)	transcription-repair coupling factor (superfamily II helicase) [EC:3.6.4.-] (K03723)	-	-
RS_GCF_000818015.1	d__Bacteria;p__Proteobacteria;c__Gammaproteobacteria;o__Pseudomonadales;f__Pseudomonadaceae;g__Pseudomonas_A;s__Pseudomonas_A balearica	NZ_CP007511.1_1418	NZ_CP007511.1	1535752..1537203 (1)	484	OTHER	0	Gp_dh_N (PF00044) + Gp_dh_C (PF02800)	glyceraldehyde 3-phosphate dehydrogenase [EC:1.2.1.12] (K00134)	-	-
RS_GCF_000818015.1	d__Bacteria;p__Proteobacteria;c__Gammaproteobacteria;o__Pseudomonadales;f__Pseudomonadaceae;g__Pseudomonas_A;s__Pseudomonas_A balearica	NZ_CP007511.1_1419	NZ_CP007511.1	1537493..1538830 (1)	446	OTHER	0	NQRA (PF05896) + NQRA_SLBB (PF11973)	Na+-transporting NADH:ubiquinone oxidoreductase subunit A [EC:7.2.1.1] (K00346)	-	-
RS_GCF_000818015.1	d__Bacteria;p__Proteobacteria;c__Gammaproteobacteria;o__Pseudomonadales;f__Pseudomonadaceae;g__Pseudomonas_A;s__Pseudomonas_A balearica	NZ_CP007511.1_1420	NZ_CP007511.1	1538834..1540045 (1)	404	OTHER	8	NQR2_RnfD_RnfE (PF03116)	Na+-transporting NADH:ubiquinone oxidoreductase subunit B [EC:7.2.1.1] (K00347)	-	-
RS_GCF_000818015.1	d__Bacteria;p__Proteobacteria;c__Gammaproteobacteria;o__Pseudomonadales;f__Pseudomonadaceae;g__Pseudomonas_A;s__Pseudomonas_A balearica	NZ_CP007511.1_1421	NZ_CP007511.1	1540038..1540832 (1)	265	SP(Sec/SPI)	1	FMN_bind (PF04205)	Na+-transporting NADH:ubiquinone oxidoreductase subunit C [EC:7.2.1.1] (K00348)	Fmn_Bind (pplA)	NQR
RS_GCF_000818015.1	d__Bacteria;p__Proteobacteria;c__Gammaproteobacteria;o__Pseudomonadales;f__Pseudomonadaceae;g__Pseudomonas_A;s__Pseudomonas_A balearica	NZ_CP007511.1_1422	NZ_CP007511.1	1540835..1541503 (1)	223	OTHER	6	Rnf-Nqr (PF02508)	Na+-transporting NADH:ubiquinone oxidoreductase subunit D [EC:7.2.1.1] (K00349)	-	-
RS_GCF_000818015.1	d__Bacteria;p__Proteobacteria;c__Gammaproteobacteria;o__Pseudomonadales;f__Pseudomonadaceae;g__Pseudomonas_A;s__Pseudomonas_A balearica	NZ_CP007511.1_1423	NZ_CP007511.1	1541503..1542111 (1)	203	OTHER	6	Rnf-Nqr (PF02508)	Na+-transporting NADH:ubiquinone oxidoreductase subunit E [EC:7.2.1.1] (K00350)	-	-
RS_GCF_000818015.1	d__Bacteria;p__Proteobacteria;c__Gammaproteobacteria;o__Pseudomonadales;f__Pseudomonadaceae;g__Pseudomonas_A;s__Pseudomonas_A balearica	NZ_CP007511.1_1424	NZ_CP007511.1	1542127..1543350 (1)	408	SP(Sec/SPI)	1	Fer2 (PF00111) + FAD_binding_6 (PF00970) + NAD_binding_1 (PF00175)	Na+-transporting NADH:ubiquinone oxidoreductase subunit F [EC:7.2.1.1] (K00351)	K00351 (Na+-transporting NADH:ubiquinone oxidoreductase subunit F [EC:7.2.1.1])	NQR
RS_GCF_000818015.1	d__Bacteria;p__Proteobacteria;c__Gammaproteobacteria;o__Pseudomonadales;f__Pseudomonadaceae;g__Pseudomonas_A;s__Pseudomonas_A balearica	NZ_CP007511.1_1425	NZ_CP007511.1	1543352..1544377 (1)	342	LIPO(Sec/SPII)	0	ApbE (PF02424)	FAD:protein FMN transferase [EC:2.7.1.180] (K03734)	ApbE (fmnB)	NQR
RS_GCF_000818015.1	d__Bacteria;p__Proteobacteria;c__Gammaproteobacteria;o__Pseudomonadales;f__Pseudomonadaceae;g__Pseudomonas_A;s__Pseudomonas_A balearica	NZ_CP007511.1_1426	NZ_CP007511.1	1544374..1544601 (1)	76	SP(Sec/SPI)	1	NqrM (PF04400)	uncharacterized protein (K05952)	-	-
RS_GCF_000818015.1	d__Bacteria;p__Proteobacteria;c__Gammaproteobacteria;o__Pseudomonadales;f__Pseudomonadaceae;g__Pseudomonas_A;s__Pseudomonas_A balearica	NZ_CP007511.1_1427	NZ_CP007511.1	1544697..1546091 (1)	465	OTHER	0	Pyr_redox_2 (PF07992) + Pyr_redox_dim (PF02852)	NAD(P) transhydrogenase [EC:1.6.1.1] (K00322)	-	-
RS_GCF_000818015.1	d__Bacteria;p__Proteobacteria;c__Gammaproteobacteria;o__Pseudomonadales;f__Pseudomonadaceae;g__Pseudomonas_A;s__Pseudomonas_A balearica	NZ_CP007511.1_1428	NZ_CP007511.1	1546254..1546979 (-1)	242	OTHER	0	GDPD (PF03009)	glycerophosphoryl diester phosphodiesterase [EC:3.1.4.46] (K01126)	-	-
RS_GCF_000818015.1	d__Bacteria;p__Proteobacteria;c__Gammaproteobacteria;o__Pseudomonadales;f__Pseudomonadaceae;g__Pseudomonas_A;s__Pseudomonas_A balearica	NZ_CP007511.1_1429	NZ_CP007511.1	1546976..1547281 (-1)	102	SP(Sec/SPI)	0	Na	Na	-	-
RS_GCF_000818015.1	d__Bacteria;p__Proteobacteria;c__Gammaproteobacteria;o__Pseudomonadales;f__Pseudomonadaceae;g__Pseudomonas_A;s__Pseudomonas_A balearica	NZ_CP007511.1_1430	NZ_CP007511.1	1547286..1547858 (-1)	191	OTHER	0	PilZ (PF07238)	Na	-	-
RS_GCF_001676055.1	d__Bacteria;p__Proteobacteria;c__Gammaproteobacteria;o__Enterobacterales;f__Enterobacteriaceae;g__Morganella;s__Morganella psychrotolerans_B	NZ_LZEX01000023.1_339	NZ_LZEX01000023.1	358735..360078 (1)	448	OTHER	0	NQRA (PF05896) + NQRA_SLBB (PF11973)	Na+-transporting NADH:ubiquinone oxidoreductase subunit A [EC:7.2.1.1] (K00346)	-	-
RS_GCF_001676055.1	d__Bacteria;p__Proteobacteria;c__Gammaproteobacteria;o__Enterobacterales;f__Enterobacteriaceae;g__Morganella;s__Morganella psychrotolerans_B	NZ_LZEX01000023.1_340	NZ_LZEX01000023.1	360081..361319 (1)	413	OTHER	8	NQR2_RnfD_RnfE (PF03116)	Na+-transporting NADH:ubiquinone oxidoreductase subunit B [EC:7.2.1.1] (K00347)	-	-
RS_GCF_001676055.1	d__Bacteria;p__Proteobacteria;c__Gammaproteobacteria;o__Enterobacterales;f__Enterobacteriaceae;g__Morganella;s__Morganella psychrotolerans_B	NZ_LZEX01000023.1_341	NZ_LZEX01000023.1	361312..362106 (1)	265	OTHER	1	FMN_bind (PF04205)	Na+-transporting NADH:ubiquinone oxidoreductase subunit C [EC:7.2.1.1] (K00348)	-	-
RS_GCF_001676055.1	d__Bacteria;p__Proteobacteria;c__Gammaproteobacteria;o__Enterobacterales;f__Enterobacteriaceae;g__Morganella;s__Morganella psychrotolerans_B	NZ_LZEX01000023.1_342	NZ_LZEX01000023.1	362099..362728 (1)	210	OTHER	5	Rnf-Nqr (PF02508)	Na+-transporting NADH:ubiquinone oxidoreductase subunit D [EC:7.2.1.1] (K00349)	-	-
RS_GCF_001676055.1	d__Bacteria;p__Proteobacteria;c__Gammaproteobacteria;o__Enterobacterales;f__Enterobacteriaceae;g__Morganella;s__Morganella psychrotolerans_B	NZ_LZEX01000023.1_343	NZ_LZEX01000023.1	362732..363328 (1)	199	OTHER	6	Rnf-Nqr (PF02508)	Na+-transporting NADH:ubiquinone oxidoreductase subunit E [EC:7.2.1.1] (K00350)	-	-
RS_GCF_001676055.1	d__Bacteria;p__Proteobacteria;c__Gammaproteobacteria;o__Enterobacterales;f__Enterobacteriaceae;g__Morganella;s__Morganella psychrotolerans_B	NZ_LZEX01000023.1_344	NZ_LZEX01000023.1	363344..364570 (1)	409	OTHER	1	Fer2 (PF00111) + FAD_binding_6 (PF00970) + NAD_binding_1 (PF00175)	Na+-transporting NADH:ubiquinone oxidoreductase subunit F [EC:7.2.1.1] (K00351)	K00351 (Na+-transporting NADH:ubiquinone oxidoreductase subunit F [EC:7.2.1.1])	NQR
RS_GCF_001676055.1	d__Bacteria;p__Proteobacteria;c__Gammaproteobacteria;o__Enterobacterales;f__Enterobacteriaceae;g__Morganella;s__Morganella psychrotolerans_B	NZ_LZEX01000023.1_345	NZ_LZEX01000023.1	364644..365684 (1)	347	LIPO(Sec/SPII)	0	ApbE (PF02424)	FAD:protein FMN transferase [EC:2.7.1.180] (K03734)	ApbE (fmnB)	NQR
RS_GCF_001676055.1	d__Bacteria;p__Proteobacteria;c__Gammaproteobacteria;o__Enterobacterales;f__Enterobacteriaceae;g__Morganella;s__Morganella psychrotolerans_B	NZ_LZEX01000023.1_346	NZ_LZEX01000023.1	365700..365927 (1)	76	SP(Sec/SPI)	1	NqrM (PF04400)	uncharacterized protein (K05952)	-	-
RS_GCF_001676055.1	d__Bacteria;p__Proteobacteria;c__Gammaproteobacteria;o__Enterobacterales;f__Enterobacteriaceae;g__Morganella;s__Morganella psychrotolerans_B	NZ_LZEX01000023.1_347	NZ_LZEX01000023.1	366042..366863 (-1)	274	OTHER	0	Na	Na	-	-
RS_GCF_001676055.1	d__Bacteria;p__Proteobacteria;c__Gammaproteobacteria;o__Enterobacterales;f__Enterobacteriaceae;g__Morganella;s__Morganella psychrotolerans_B	NZ_LZEX01000023.1_348	NZ_LZEX01000023.1	367267..368070 (-1)	268	OTHER	0	GDPD (PF03009)	glycerophosphoryl diester phosphodiesterase [EC:3.1.4.46] (K01126)	-	-
RS_GCF_001676055.1	d__Bacteria;p__Proteobacteria;c__Gammaproteobacteria;o__Enterobacterales;f__Enterobacteriaceae;g__Morganella;s__Morganella psychrotolerans_B	NZ_LZEX01000023.1_349	NZ_LZEX01000023.1	368373..369437 (1)	355	OTHER	0	IMS (PF00817) + IMS_HHH (PF11798) + IMS_C (PF11799)	DNA polymerase IV [EC:2.7.7.7] (K02346)	-	-
RS_GCF_001676055.1	d__Bacteria;p__Proteobacteria;c__Gammaproteobacteria;o__Enterobacterales;f__Enterobacteriaceae;g__Morganella;s__Morganella psychrotolerans_B	NZ_LZEX01000023.1_350	NZ_LZEX01000023.1	369484..370944 (-1)	487	OTHER	0	Peptidase_M20 (PF01546)	dipeptidase D [EC:3.4.13.-] (K01270)	-	-
RS_GCF_001678675.1	d__Bacteria;p__Bacteroidota;c__Bacteroidia;o__Flavobacteriales;f__Flavobacteriaceae;g__Gelidibacter;s__Gelidibacter algens	NZ_LZRN01000017.1_55	NZ_LZRN01000017.1	54500..54907 (1)	136	OTHER	0	Na	5-amino-6-(5-phospho-D-ribitylamino)uracil phosphatase [EC:3.1.3.104] (K21064)	-	-
RS_GCF_001678675.1	d__Bacteria;p__Bacteroidota;c__Bacteroidia;o__Flavobacteriales;f__Flavobacteriaceae;g__Gelidibacter;s__Gelidibacter algens	NZ_LZRN01000017.1_56	NZ_LZRN01000017.1	54911..56185 (-1)	425	OTHER	0	AcetylCoA_hydro (PF02550) + DeoRC (PF00455) + AcetylCoA_hyd_C (PF13336)	4-hydroxybutyrate CoA-transferase [EC:2.8.3.-] (K18122)	-	-
RS_GCF_001678675.1	d__Bacteria;p__Bacteroidota;c__Bacteroidia;o__Flavobacteriales;f__Flavobacteriaceae;g__Gelidibacter;s__Gelidibacter algens	NZ_LZRN01000017.1_57	NZ_LZRN01000017.1	56257..57123 (1)	289	OTHER	0	Peptidase_M24 (PF00557)	methionyl aminopeptidase [EC:3.4.11.18] (K01265)	-	-
RS_GCF_001678675.1	d__Bacteria;p__Bacteroidota;c__Bacteroidia;o__Flavobacteriales;f__Flavobacteriaceae;g__Gelidibacter;s__Gelidibacter algens	NZ_LZRN01000017.1_58	NZ_LZRN01000017.1	57171..57548 (1)	126	OTHER	0	PDDEXK_3 (PF13366)	Na	-	-
RS_GCF_001678675.1	d__Bacteria;p__Bacteroidota;c__Bacteroidia;o__Flavobacteriales;f__Flavobacteriaceae;g__Gelidibacter;s__Gelidibacter algens	NZ_LZRN01000017.1_59	NZ_LZRN01000017.1	57586..58359 (1)	258	OTHER	0	Methyltransf_11 (PF08241)	demethylmenaquinone methyltransferase / 2-methoxy-6-polyprenyl-1,4-benzoquinol methylase [EC:2.1.1.163 2.1.1.201] (K03183)	-	-
RS_GCF_001678675.1	d__Bacteria;p__Bacteroidota;c__Bacteroidia;o__Flavobacteriales;f__Flavobacteriaceae;g__Gelidibacter;s__Gelidibacter algens	NZ_LZRN01000017.1_60	NZ_LZRN01000017.1	58459..59478 (-1)	340	LIPO(Sec/SPII)	0	ApbE (PF02424)	FAD:protein FMN transferase [EC:2.7.1.180] (K03734)	ApbE (fmnB)	NQR
RS_GCF_001678675.1	d__Bacteria;p__Bacteroidota;c__Bacteroidia;o__Flavobacteriales;f__Flavobacteriaceae;g__Gelidibacter;s__Gelidibacter algens	NZ_LZRN01000017.1_61	NZ_LZRN01000017.1	59487..59822 (-1)	112	OTHER	0	Na	Na	-	-
RS_GCF_001678675.1	d__Bacteria;p__Bacteroidota;c__Bacteroidia;o__Flavobacteriales;f__Flavobacteriaceae;g__Gelidibacter;s__Gelidibacter algens	NZ_LZRN01000017.1_62	NZ_LZRN01000017.1	60080..60541 (1)	154	OTHER	0	Na	Na	-	-
RS_GCF_001678675.1	d__Bacteria;p__Bacteroidota;c__Bacteroidia;o__Flavobacteriales;f__Flavobacteriaceae;g__Gelidibacter;s__Gelidibacter algens	NZ_LZRN01000017.1_63	NZ_LZRN01000017.1	60751..62058 (-1)	436	OTHER	1	Fer2 (PF00111) + FAD_binding_6 (PF00970) + NAD_binding_1 (PF00175)	Na+-transporting NADH:ubiquinone oxidoreductase subunit F [EC:7.2.1.1] (K00351)	K00351 (Na+-transporting NADH:ubiquinone oxidoreductase subunit F [EC:7.2.1.1])	NQR
RS_GCF_001678675.1	d__Bacteria;p__Bacteroidota;c__Bacteroidia;o__Flavobacteriales;f__Flavobacteriaceae;g__Gelidibacter;s__Gelidibacter algens	NZ_LZRN01000017.1_64	NZ_LZRN01000017.1	62060..62761 (-1)	234	OTHER	5	Rnf-Nqr (PF02508)	Na+-transporting NADH:ubiquinone oxidoreductase subunit E [EC:7.2.1.1] (K00350)	-	-
RS_GCF_001678675.1	d__Bacteria;p__Bacteroidota;c__Bacteroidia;o__Flavobacteriales;f__Flavobacteriaceae;g__Gelidibacter;s__Gelidibacter algens	NZ_LZRN01000017.1_65	NZ_LZRN01000017.1	62910..63554 (-1)	215	OTHER	5	Rnf-Nqr (PF02508)	Na+-transporting NADH:ubiquinone oxidoreductase subunit D [EC:7.2.1.1] (K00349)	-	-
RS_GCF_001678675.1	d__Bacteria;p__Bacteroidota;c__Bacteroidia;o__Flavobacteriales;f__Flavobacteriaceae;g__Gelidibacter;s__Gelidibacter algens	NZ_LZRN01000017.1_66	NZ_LZRN01000017.1	63556..64359 (-1)	268	SP(Sec/SPI)	1	FMN_bind (PF04205)	Na+-transporting NADH:ubiquinone oxidoreductase subunit C [EC:7.2.1.1] (K00348)	Fmn_Bind (pplA)	NQR
RS_GCF_001678675.1	d__Bacteria;p__Bacteroidota;c__Bacteroidia;o__Flavobacteriales;f__Flavobacteriaceae;g__Gelidibacter;s__Gelidibacter algens	NZ_LZRN01000017.1_67	NZ_LZRN01000017.1	64362..65585 (-1)	408	OTHER	8	NQR2_RnfD_RnfE (PF03116)	Na+-transporting NADH:ubiquinone oxidoreductase subunit B [EC:7.2.1.1] (K00347)	-	-
RS_GCF_001678675.1	d__Bacteria;p__Bacteroidota;c__Bacteroidia;o__Flavobacteriales;f__Flavobacteriaceae;g__Gelidibacter;s__Gelidibacter algens	NZ_LZRN01000017.1_68	NZ_LZRN01000017.1	65686..67041 (-1)	452	OTHER	0	NQRA (PF05896) + NQRA_SLBB (PF11973)	Na+-transporting NADH:ubiquinone oxidoreductase subunit A [EC:7.2.1.1] (K00346)	-	-
RS_GCF_001678675.1	d__Bacteria;p__Bacteroidota;c__Bacteroidia;o__Flavobacteriales;f__Flavobacteriaceae;g__Gelidibacter;s__Gelidibacter algens	NZ_LZRN01000017.1_69	NZ_LZRN01000017.1	67488..70862 (-1)	1125	SP(Sec/SPI)	1	TIG (PF01833) + Por_Secre_tail (PF18962)	mucosa-associated lymphoid tissue lymphoma translocation protein 1 [EC:3.4.22.-] (K07369)	-	-
RS_GCF_001678675.1	d__Bacteria;p__Bacteroidota;c__Bacteroidia;o__Flavobacteriales;f__Flavobacteriaceae;g__Gelidibacter;s__Gelidibacter algens	NZ_LZRN01000017.1_70	NZ_LZRN01000017.1	71200..74763 (-1)	1188	OTHER	1	Por_Secre_tail (PF18962)	Na	-	-
RS_GCF_001678675.1	d__Bacteria;p__Bacteroidota;c__Bacteroidia;o__Flavobacteriales;f__Flavobacteriaceae;g__Gelidibacter;s__Gelidibacter algens	NZ_LZRN01000017.1_71	NZ_LZRN01000017.1	74918..76171 (1)	418	LIPO(Sec/SPII)	0	DUF5103 (PF17116) + AMPK1_CBM (PF16561)	Na	-	-
GB_GCA_002293665.1	d__Bacteria;p__Bacteroidota;c__Bacteroidia;o__Bacteroidales;f__Rikenellaceae;g__UBA940;s__UBA940 sp002293665	DBDQ01000077.1_14	DBDQ01000077.1	9555..10181 (-1)	209	LIPO(Sec/SPII)	0	Peptidase_S24 (PF00717) + Peptidase_S26 (PF10502)	signal peptidase I [EC:3.4.21.89] (K03100)	-	-
GB_GCA_002293665.1	d__Bacteria;p__Bacteroidota;c__Bacteroidia;o__Bacteroidales;f__Rikenellaceae;g__UBA940;s__UBA940 sp002293665	DBDQ01000077.1_15	DBDQ01000077.1	10309..10857 (-1)	183	OTHER	0	Rubrerythrin (PF02915)	rubrerythrin (K19824)	-	-
GB_GCA_002293665.1	d__Bacteria;p__Bacteroidota;c__Bacteroidia;o__Bacteroidales;f__Rikenellaceae;g__UBA940;s__UBA940 sp002293665	DBDQ01000077.1_16	DBDQ01000077.1	10878..11318 (-1)	147	OTHER	0	FUR (PF01475)	Fur family transcriptional regulator, peroxide stress response regulator (K09825)	-	-
GB_GCA_002293665.1	d__Bacteria;p__Bacteroidota;c__Bacteroidia;o__Bacteroidales;f__Rikenellaceae;g__UBA940;s__UBA940 sp002293665	DBDQ01000077.1_17	DBDQ01000077.1	11539..12897 (1)	453	OTHER	0	NQRA (PF05896) + NQRA_SLBB (PF11973)	Na+-transporting NADH:ubiquinone oxidoreductase subunit A [EC:7.2.1.1] (K00346)	-	-
GB_GCA_002293665.1	d__Bacteria;p__Bacteroidota;c__Bacteroidia;o__Bacteroidales;f__Rikenellaceae;g__UBA940;s__UBA940 sp002293665	DBDQ01000077.1_18	DBDQ01000077.1	12894..14069 (1)	392	OTHER	10	NQR2_RnfD_RnfE (PF03116)	Na+-transporting NADH:ubiquinone oxidoreductase subunit B [EC:7.2.1.1] (K00347)	-	-
GB_GCA_002293665.1	d__Bacteria;p__Bacteroidota;c__Bacteroidia;o__Bacteroidales;f__Rikenellaceae;g__UBA940;s__UBA940 sp002293665	DBDQ01000077.1_19	DBDQ01000077.1	14073..14681 (1)	203	SP(Sec/SPI)	1	FMN_bind (PF04205)	Na+-transporting NADH:ubiquinone oxidoreductase subunit C [EC:7.2.1.1] (K00348)	Fmn_Bind (pplA)	NQR
GB_GCA_002293665.1	d__Bacteria;p__Bacteroidota;c__Bacteroidia;o__Bacteroidales;f__Rikenellaceae;g__UBA940;s__UBA940 sp002293665	DBDQ01000077.1_20	DBDQ01000077.1	14678..15316 (1)	213	OTHER	5	Rnf-Nqr (PF02508)	Na+-transporting NADH:ubiquinone oxidoreductase subunit D [EC:7.2.1.1] (K00349)	-	-
GB_GCA_002293665.1	d__Bacteria;p__Bacteroidota;c__Bacteroidia;o__Bacteroidales;f__Rikenellaceae;g__UBA940;s__UBA940 sp002293665	DBDQ01000077.1_21	DBDQ01000077.1	15330..15944 (1)	205	OTHER	6	Rnf-Nqr (PF02508)	Na+-transporting NADH:ubiquinone oxidoreductase subunit E [EC:7.2.1.1] (K00350)	-	-
GB_GCA_002293665.1	d__Bacteria;p__Bacteroidota;c__Bacteroidia;o__Bacteroidales;f__Rikenellaceae;g__UBA940;s__UBA940 sp002293665	DBDQ01000077.1_22	DBDQ01000077.1	15952..17196 (1)	415	OTHER	1	Fer2 (PF00111) + FAD_binding_6 (PF00970) + NAD_binding_1 (PF00175)	Na+-transporting NADH:ubiquinone oxidoreductase subunit F [EC:7.2.1.1] (K00351)	K00351 (Na+-transporting NADH:ubiquinone oxidoreductase subunit F [EC:7.2.1.1])	NQR
GB_GCA_002293665.1	d__Bacteria;p__Bacteroidota;c__Bacteroidia;o__Bacteroidales;f__Rikenellaceae;g__UBA940;s__UBA940 sp002293665	DBDQ01000077.1_23	DBDQ01000077.1	17245..19860 (-1)	872	OTHER	0	MutS_I (PF01624) + MutS_II (PF05188) + MutS_III (PF05192) + MutS_V (PF00488)	DNA mismatch repair protein MutS (K03555)	-	-
GB_GCA_002293665.1	d__Bacteria;p__Bacteroidota;c__Bacteroidia;o__Bacteroidales;f__Rikenellaceae;g__UBA940;s__UBA940 sp002293665	DBDQ01000077.1_24	DBDQ01000077.1	19921..21192 (-1)	424	SP(Sec/SPI)	0	CarbopepD_reg_2 (PF13715)	TonB-dependent starch-binding outer membrane protein SusC (K21573)	-	-
GB_GCA_002293665.1	d__Bacteria;p__Bacteroidota;c__Bacteroidia;o__Bacteroidales;f__Rikenellaceae;g__UBA940;s__UBA940 sp002293665	DBDQ01000077.1_25	DBDQ01000077.1	21237..22286 (-1)	350	OTHER	0	AAA_30 (PF13604) + UvrD_C_2 (PF13538)	exodeoxyribonuclease V [EC:3.1.11.5] (K01144)	-	-
GB_GCA_002293665.1	d__Bacteria;p__Bacteroidota;c__Bacteroidia;o__Bacteroidales;f__Rikenellaceae;g__UBA940;s__UBA940 sp002293665	DBDQ01000077.1_26	DBDQ01000077.1	22689..22973 (1)	95	OTHER	1	Na	general secretion pathway protein G (K02456)	-	-
RS_GCF_000192475.1	d__Bacteria;p__Proteobacteria;c__Alphaproteobacteria;o__Rhodobacterales;f__Rhodobacteraceae;g__Ruegeria;s__Ruegeria conchae	NZ_AEYW01000012.1_57	NZ_AEYW01000012.1	57984..59345 (1)	454	OTHER	0	NQRA (PF05896) + NQRA_SLBB (PF11973)	Na+-transporting NADH:ubiquinone oxidoreductase subunit A [EC:7.2.1.1] (K00346)	-	-
RS_GCF_000192475.1	d__Bacteria;p__Proteobacteria;c__Alphaproteobacteria;o__Rhodobacterales;f__Rhodobacteraceae;g__Ruegeria;s__Ruegeria conchae	NZ_AEYW01000012.1_58	NZ_AEYW01000012.1	59351..60559 (1)	403	OTHER	8	NQR2_RnfD_RnfE (PF03116)	Na+-transporting NADH:ubiquinone oxidoreductase subunit B [EC:7.2.1.1] (K00347)	-	-
RS_GCF_000192475.1	d__Bacteria;p__Proteobacteria;c__Alphaproteobacteria;o__Rhodobacterales;f__Rhodobacteraceae;g__Ruegeria;s__Ruegeria conchae	NZ_AEYW01000012.1_59	NZ_AEYW01000012.1	60552..61367 (1)	272	OTHER	1	FMN_bind (PF04205)	Na+-transporting NADH:ubiquinone oxidoreductase subunit C [EC:7.2.1.1] (K00348)	-	-
RS_GCF_000192475.1	d__Bacteria;p__Proteobacteria;c__Alphaproteobacteria;o__Rhodobacterales;f__Rhodobacteraceae;g__Ruegeria;s__Ruegeria conchae	NZ_AEYW01000012.1_60	NZ_AEYW01000012.1	61367..62020 (1)	218	OTHER	5	Rnf-Nqr (PF02508)	Na+-transporting NADH:ubiquinone oxidoreductase subunit D [EC:7.2.1.1] (K00349)	-	-
RS_GCF_000192475.1	d__Bacteria;p__Proteobacteria;c__Alphaproteobacteria;o__Rhodobacterales;f__Rhodobacteraceae;g__Ruegeria;s__Ruegeria conchae	NZ_AEYW01000012.1_61	NZ_AEYW01000012.1	62020..62628 (1)	203	OTHER	6	Rnf-Nqr (PF02508)	Na+-transporting NADH:ubiquinone oxidoreductase subunit E [EC:7.2.1.1] (K00350)	-	-
RS_GCF_000192475.1	d__Bacteria;p__Proteobacteria;c__Alphaproteobacteria;o__Rhodobacterales;f__Rhodobacteraceae;g__Ruegeria;s__Ruegeria conchae	NZ_AEYW01000012.1_62	NZ_AEYW01000012.1	62639..63862 (1)	408	SP(Sec/SPI)	1	Fer2 (PF00111) + FAD_binding_6 (PF00970) + NAD_binding_1 (PF00175)	Na+-transporting NADH:ubiquinone oxidoreductase subunit F [EC:7.2.1.1] (K00351)	K00351 (Na+-transporting NADH:ubiquinone oxidoreductase subunit F [EC:7.2.1.1])	NQR
RS_GCF_000192475.1	d__Bacteria;p__Proteobacteria;c__Alphaproteobacteria;o__Rhodobacterales;f__Rhodobacteraceae;g__Ruegeria;s__Ruegeria conchae	NZ_AEYW01000012.1_63	NZ_AEYW01000012.1	63933..64769 (1)	279	OTHER	0	Metallophos (PF00149)	serine/threonine protein phosphatase 1 [EC:3.1.3.16] (K07313)	-	-
RS_GCF_000192475.1	d__Bacteria;p__Proteobacteria;c__Alphaproteobacteria;o__Rhodobacterales;f__Rhodobacteraceae;g__Ruegeria;s__Ruegeria conchae	NZ_AEYW01000012.1_64	NZ_AEYW01000012.1	64773..65297 (-1)	175	OTHER	0	CBS (PF00571) + CBS (PF00571)	CBS domain-containing protein (K07182)	-	-
RS_GCF_000192475.1	d__Bacteria;p__Proteobacteria;c__Alphaproteobacteria;o__Rhodobacterales;f__Rhodobacteraceae;g__Ruegeria;s__Ruegeria conchae	NZ_AEYW01000012.1_65	NZ_AEYW01000012.1	65419..65604 (1)	62	OTHER	2	7TMR-DISM_7TM (PF07695)	Na	-	-
RS_GCF_000192475.1	d__Bacteria;p__Proteobacteria;c__Alphaproteobacteria;o__Rhodobacterales;f__Rhodobacteraceae;g__Ruegeria;s__Ruegeria conchae	NZ_AEYW01000012.1_66	NZ_AEYW01000012.1	65672..66697 (1)	342	LIPO(Sec/SPII)	0	ApbE (PF02424)	FAD:protein FMN transferase [EC:2.7.1.180] (K03734)	ApbE (fmnB)	NQR
RS_GCF_000192475.1	d__Bacteria;p__Proteobacteria;c__Alphaproteobacteria;o__Rhodobacterales;f__Rhodobacteraceae;g__Ruegeria;s__Ruegeria conchae	NZ_AEYW01000012.1_67	NZ_AEYW01000012.1	66713..66943 (1)	77	SP(Sec/SPI)	1	NqrM (PF04400)	uncharacterized protein (K05952)	-	-
RS_GCF_000192475.1	d__Bacteria;p__Proteobacteria;c__Alphaproteobacteria;o__Rhodobacterales;f__Rhodobacteraceae;g__Ruegeria;s__Ruegeria conchae	NZ_AEYW01000012.1_68	NZ_AEYW01000012.1	66959..68629 (1)	557	OTHER	0	Sulfatase (PF00884) + DUF4976 (PF16347)	choline-sulfatase [EC:3.1.6.6] (K01133)	-	-
RS_GCF_000192475.1	d__Bacteria;p__Proteobacteria;c__Alphaproteobacteria;o__Rhodobacterales;f__Rhodobacteraceae;g__Ruegeria;s__Ruegeria conchae	NZ_AEYW01000012.1_69	NZ_AEYW01000012.1	68714..70231 (1)	506	OTHER	0	iPGM_N (PF06415) + Phosphodiest (PF01663)	2,3-bisphosphoglycerate-independent phosphoglycerate mutase [EC:5.4.2.12] (K15633)	-	-
RS_GCF_000192475.1	d__Bacteria;p__Proteobacteria;c__Alphaproteobacteria;o__Rhodobacterales;f__Rhodobacteraceae;g__Ruegeria;s__Ruegeria conchae	NZ_AEYW01000012.1_70	NZ_AEYW01000012.1	70228..71361 (1)	378	SP(Sec/SPI)	0	Peptidase_M23 (PF01551)	murein hydrolase activator (K22719)	-	-
RS_GCF_000192475.1	d__Bacteria;p__Proteobacteria;c__Alphaproteobacteria;o__Rhodobacterales;f__Rhodobacteraceae;g__Ruegeria;s__Ruegeria conchae	NZ_AEYW01000012.1_71	NZ_AEYW01000012.1	71368..72711 (1)	448	SP(Sec/SPI)	0	TSP_NTD (PF17804) + PDZ_2 (PF13180) + Peptidase_S41 (PF03572)	carboxyl-terminal processing protease [EC:3.4.21.102] (K03797)	-	-
RS_GCF_000381965.1	d__Bacteria;p__Proteobacteria;c__Gammaproteobacteria;o__Enterobacterales;f__Aeromonadaceae;g__Oceanimonas;s__Oceanimonas smirnovii	NZ_KB908457.1_213	NZ_KB908457.1	223955..225589 (1)	545	OTHER	2	sCache_2 (PF17200) + HAMP (PF00672) + MCPsignal (PF00015)	methyl-accepting chemotaxis protein (K03406)	-	-
RS_GCF_000381965.1	d__Bacteria;p__Proteobacteria;c__Gammaproteobacteria;o__Enterobacterales;f__Aeromonadaceae;g__Oceanimonas;s__Oceanimonas smirnovii	NZ_KB908457.1_214	NZ_KB908457.1	225675..227138 (1)	488	OTHER	0	Peptidase_M20 (PF01546)	dipeptidase D [EC:3.4.13.-] (K01270)	-	-
RS_GCF_000381965.1	d__Bacteria;p__Proteobacteria;c__Gammaproteobacteria;o__Enterobacterales;f__Aeromonadaceae;g__Oceanimonas;s__Oceanimonas smirnovii	NZ_KB908457.1_215	NZ_KB908457.1	227218..227562 (1)	115	SP(Sec/SPI)	0	Na	Na	-	-
RS_GCF_000381965.1	d__Bacteria;p__Proteobacteria;c__Gammaproteobacteria;o__Enterobacterales;f__Aeromonadaceae;g__Oceanimonas;s__Oceanimonas smirnovii	NZ_KB908457.1_216	NZ_KB908457.1	227622..228665 (-1)	348	OTHER	0	IMS (PF00817) + IMS_HHH (PF11798) + IMS_C (PF11799)	DNA polymerase IV [EC:2.7.7.7] (K02346)	-	-
RS_GCF_000381965.1	d__Bacteria;p__Proteobacteria;c__Gammaproteobacteria;o__Enterobacterales;f__Aeromonadaceae;g__Oceanimonas;s__Oceanimonas smirnovii	NZ_KB908457.1_217	NZ_KB908457.1	228847..229071 (-1)	75	SP(Sec/SPI)	1	NqrM (PF04400)	uncharacterized protein (K05952)	-	-
RS_GCF_000381965.1	d__Bacteria;p__Proteobacteria;c__Gammaproteobacteria;o__Enterobacterales;f__Aeromonadaceae;g__Oceanimonas;s__Oceanimonas smirnovii	NZ_KB908457.1_218	NZ_KB908457.1	229073..230107 (-1)	345	LIPO(Sec/SPII)	0	ApbE (PF02424)	FAD:protein FMN transferase [EC:2.7.1.180] (K03734)	ApbE (fmnB)	NQR
RS_GCF_000381965.1	d__Bacteria;p__Proteobacteria;c__Gammaproteobacteria;o__Enterobacterales;f__Aeromonadaceae;g__Oceanimonas;s__Oceanimonas smirnovii	NZ_KB908457.1_219	NZ_KB908457.1	230114..231337 (-1)	408	OTHER	1	Fer2 (PF00111) + FAD_binding_6 (PF00970) + NAD_binding_1 (PF00175)	Na+-transporting NADH:ubiquinone oxidoreductase subunit F [EC:7.2.1.1] (K00351)	K00351 (Na+-transporting NADH:ubiquinone oxidoreductase subunit F [EC:7.2.1.1])	NQR
RS_GCF_000381965.1	d__Bacteria;p__Proteobacteria;c__Gammaproteobacteria;o__Enterobacterales;f__Aeromonadaceae;g__Oceanimonas;s__Oceanimonas smirnovii	NZ_KB908457.1_220	NZ_KB908457.1	231364..231960 (-1)	199	OTHER	6	Rnf-Nqr (PF02508)	Na+-transporting NADH:ubiquinone oxidoreductase subunit E [EC:7.2.1.1] (K00350)	-	-
RS_GCF_000381965.1	d__Bacteria;p__Proteobacteria;c__Gammaproteobacteria;o__Enterobacterales;f__Aeromonadaceae;g__Oceanimonas;s__Oceanimonas smirnovii	NZ_KB908457.1_221	NZ_KB908457.1	231964..232596 (-1)	211	OTHER	6	Rnf-Nqr (PF02508)	Na+-transporting NADH:ubiquinone oxidoreductase subunit D [EC:7.2.1.1] (K00349)	-	-
RS_GCF_000381965.1	d__Bacteria;p__Proteobacteria;c__Gammaproteobacteria;o__Enterobacterales;f__Aeromonadaceae;g__Oceanimonas;s__Oceanimonas smirnovii	NZ_KB908457.1_222	NZ_KB908457.1	232589..233359 (-1)	257	SP(Sec/SPI)	1	FMN_bind (PF04205)	Na+-transporting NADH:ubiquinone oxidoreductase subunit C [EC:7.2.1.1] (K00348)	Fmn_Bind (pplA)	NQR
RS_GCF_000381965.1	d__Bacteria;p__Proteobacteria;c__Gammaproteobacteria;o__Enterobacterales;f__Aeromonadaceae;g__Oceanimonas;s__Oceanimonas smirnovii	NZ_KB908457.1_223	NZ_KB908457.1	233352..234590 (-1)	413	OTHER	8	NQR2_RnfD_RnfE (PF03116)	Na+-transporting NADH:ubiquinone oxidoreductase subunit B [EC:7.2.1.1] (K00347)	-	-
RS_GCF_000381965.1	d__Bacteria;p__Proteobacteria;c__Gammaproteobacteria;o__Enterobacterales;f__Aeromonadaceae;g__Oceanimonas;s__Oceanimonas smirnovii	NZ_KB908457.1_224	NZ_KB908457.1	234594..235937 (-1)	448	OTHER	0	NQRA (PF05896) + NQRA_SLBB (PF11973)	Na+-transporting NADH:ubiquinone oxidoreductase subunit A [EC:7.2.1.1] (K00346)	-	-
RS_GCF_000381965.1	d__Bacteria;p__Proteobacteria;c__Gammaproteobacteria;o__Enterobacterales;f__Aeromonadaceae;g__Oceanimonas;s__Oceanimonas smirnovii	NZ_KB908457.1_225	NZ_KB908457.1	236303..236620 (-1)	106	OTHER	0	BolA (PF01722)	BolA family transcriptional regulator, general stress-responsive regulator (K05527)	-	-
RS_GCF_000381965.1	d__Bacteria;p__Proteobacteria;c__Gammaproteobacteria;o__Enterobacterales;f__Aeromonadaceae;g__Oceanimonas;s__Oceanimonas smirnovii	NZ_KB908457.1_226	NZ_KB908457.1	236674..237264 (-1)	197	OTHER	0	2OG-FeII_Oxy_2 (PF13532)	DNA oxidative demethylase [EC:1.14.11.33] (K10859)	-	-
RS_GCF_000381965.1	d__Bacteria;p__Proteobacteria;c__Gammaproteobacteria;o__Enterobacterales;f__Aeromonadaceae;g__Oceanimonas;s__Oceanimonas smirnovii	NZ_KB908457.1_227	NZ_KB908457.1	237327..238463 (1)	379	OTHER	0	MTS (PF05175)	23S rRNA (guanine1835-N2)-methyltransferase [EC:2.1.1.174] (K11391)	-	-
GB_GCA_002869665.1	d__Bacteria;p__Desulfobacterota;c__Desulfuromonadia;o__Desulfuromonadales;f__Geopsychrobacteraceae;g__BM522;s__BM522 sp002869665	PKUG01000171.1_4	PKUG01000171.1	1980..3326 (1)	449	OTHER	0	NQRA (PF05896) + NQRA_SLBB (PF11973)	Na+-transporting NADH:ubiquinone oxidoreductase subunit A [EC:7.2.1.1] (K00346)	-	-
GB_GCA_002869665.1	d__Bacteria;p__Desulfobacterota;c__Desulfuromonadia;o__Desulfuromonadales;f__Geopsychrobacteraceae;g__BM522;s__BM522 sp002869665	PKUG01000171.1_5	PKUG01000171.1	3332..4477 (1)	382	OTHER	10	NQR2_RnfD_RnfE (PF03116)	Na+-transporting NADH:ubiquinone oxidoreductase subunit B [EC:7.2.1.1] (K00347)	-	-
GB_GCA_002869665.1	d__Bacteria;p__Desulfobacterota;c__Desulfuromonadia;o__Desulfuromonadales;f__Geopsychrobacteraceae;g__BM522;s__BM522 sp002869665	PKUG01000171.1_6	PKUG01000171.1	4470..5231 (1)	254	OTHER	1	FMN_bind (PF04205)	Na+-transporting NADH:ubiquinone oxidoreductase subunit C [EC:7.2.1.1] (K00348)	-	-
GB_GCA_002869665.1	d__Bacteria;p__Desulfobacterota;c__Desulfuromonadia;o__Desulfuromonadales;f__Geopsychrobacteraceae;g__BM522;s__BM522 sp002869665	PKUG01000171.1_7	PKUG01000171.1	5245..5859 (1)	205	OTHER	6	Rnf-Nqr (PF02508)	Na+-transporting NADH:ubiquinone oxidoreductase subunit D [EC:7.2.1.1] (K00349)	-	-
GB_GCA_002869665.1	d__Bacteria;p__Desulfobacterota;c__Desulfuromonadia;o__Desulfuromonadales;f__Geopsychrobacteraceae;g__BM522;s__BM522 sp002869665	PKUG01000171.1_8	PKUG01000171.1	5871..6479 (1)	203	OTHER	6	Rnf-Nqr (PF02508)	Na+-transporting NADH:ubiquinone oxidoreductase subunit E [EC:7.2.1.1] (K00350)	-	-
GB_GCA_002869665.1	d__Bacteria;p__Desulfobacterota;c__Desulfuromonadia;o__Desulfuromonadales;f__Geopsychrobacteraceae;g__BM522;s__BM522 sp002869665	PKUG01000171.1_9	PKUG01000171.1	6526..7758 (1)	411	OTHER	1	Fer2 (PF00111) + FAD_binding_6 (PF00970) + NAD_binding_1 (PF00175)	Na+-transporting NADH:ubiquinone oxidoreductase subunit F [EC:7.2.1.1] (K00351)	K00351 (Na+-transporting NADH:ubiquinone oxidoreductase subunit F [EC:7.2.1.1])	NQR
GB_GCA_002869665.1	d__Bacteria;p__Desulfobacterota;c__Desulfuromonadia;o__Desulfuromonadales;f__Geopsychrobacteraceae;g__BM522;s__BM522 sp002869665	PKUG01000171.1_10	PKUG01000171.1	7826..8281 (1)	152	OTHER	0	Na	Na	-	-
GB_GCA_002869665.1	d__Bacteria;p__Desulfobacterota;c__Desulfuromonadia;o__Desulfuromonadales;f__Geopsychrobacteraceae;g__BM522;s__BM522 sp002869665	PKUG01000171.1_11	PKUG01000171.1	8343..9389 (1)	349	SP(Sec/SPI)	1	ApbE (PF02424)	FAD:protein FMN transferase [EC:2.7.1.180] (K03734)	ApbE (fmnB)	NQR
GB_GCA_002869665.1	d__Bacteria;p__Desulfobacterota;c__Desulfuromonadia;o__Desulfuromonadales;f__Geopsychrobacteraceae;g__BM522;s__BM522 sp002869665	PKUG01000171.1_12	PKUG01000171.1	9392..9646 (1)	85	SP(Sec/SPI)	1	Na	uncharacterized protein (K05952)	-	-
GB_GCA_002869665.1	d__Bacteria;p__Desulfobacterota;c__Desulfuromonadia;o__Desulfuromonadales;f__Geopsychrobacteraceae;g__BM522;s__BM522 sp002869665	PKUG01000171.1_13	PKUG01000171.1	9733..10263 (-1)	177	SP(Sec/SPI)	1	Na	Na	-	-
GB_GCA_002869665.1	d__Bacteria;p__Desulfobacterota;c__Desulfuromonadia;o__Desulfuromonadales;f__Geopsychrobacteraceae;g__BM522;s__BM522 sp002869665	PKUG01000171.1_14	PKUG01000171.1	10356..11396 (-1)	347	OTHER	5	ACR_tran (PF00873)	Cu(I)/Ag(I) efflux system membrane protein CusA/SilA (K07787)	-	-
RS_GCF_001653755.1	d__Bacteria;p__Bacteroidota;c__Bacteroidia;o__Flavobacteriales;f__Flavobacteriaceae;g__Dokdonia;s__Dokdonia donghaensis	NZ_CP015125.1_186	NZ_CP015125.1	214165..214737 (1)	191	LIPO(Sec/SPII)	0	Thioredoxin_9 (PF14595)	thioredoxin 1 (K03671)	-	-
RS_GCF_001653755.1	d__Bacteria;p__Bacteroidota;c__Bacteroidia;o__Flavobacteriales;f__Flavobacteriaceae;g__Dokdonia;s__Dokdonia donghaensis	NZ_CP015125.1_187	NZ_CP015125.1	214869..215255 (1)	129	OTHER	3	DUF805 (PF05656)	Na	-	-
RS_GCF_001653755.1	d__Bacteria;p__Bacteroidota;c__Bacteroidia;o__Flavobacteriales;f__Flavobacteriaceae;g__Dokdonia;s__Dokdonia donghaensis	NZ_CP015125.1_188	NZ_CP015125.1	215362..215826 (1)	155	OTHER	0	Na	5-amino-6-(5-phospho-D-ribitylamino)uracil phosphatase [EC:3.1.3.104] (K21064)	-	-
RS_GCF_001653755.1	d__Bacteria;p__Bacteroidota;c__Bacteroidia;o__Flavobacteriales;f__Flavobacteriaceae;g__Dokdonia;s__Dokdonia donghaensis	NZ_CP015125.1_189	NZ_CP015125.1	215832..216653 (1)	274	OTHER	0	Peptidase_M24 (PF00557)	methionyl aminopeptidase [EC:3.4.11.18] (K01265)	-	-
RS_GCF_001653755.1	d__Bacteria;p__Bacteroidota;c__Bacteroidia;o__Flavobacteriales;f__Flavobacteriaceae;g__Dokdonia;s__Dokdonia donghaensis	NZ_CP015125.1_190	NZ_CP015125.1	216723..217421 (1)	233	OTHER	0	Methyltransf_11 (PF08241)	demethylmenaquinone methyltransferase / 2-methoxy-6-polyprenyl-1,4-benzoquinol methylase [EC:2.1.1.163 2.1.1.201] (K03183)	-	-
RS_GCF_001653755.1	d__Bacteria;p__Bacteroidota;c__Bacteroidia;o__Flavobacteriales;f__Flavobacteriaceae;g__Dokdonia;s__Dokdonia donghaensis	NZ_CP015125.1_191	NZ_CP015125.1	217425..218423 (-1)	333	LIPO(Sec/SPII)	0	ApbE (PF02424)	FAD:protein FMN transferase [EC:2.7.1.180] (K03734)	ApbE (fmnB)	NQR
RS_GCF_001653755.1	d__Bacteria;p__Bacteroidota;c__Bacteroidia;o__Flavobacteriales;f__Flavobacteriaceae;g__Dokdonia;s__Dokdonia donghaensis	NZ_CP015125.1_192	NZ_CP015125.1	218423..218827 (-1)	135	OTHER	0	IL12 (PF03039)	Na	-	-
RS_GCF_001653755.1	d__Bacteria;p__Bacteroidota;c__Bacteroidia;o__Flavobacteriales;f__Flavobacteriaceae;g__Dokdonia;s__Dokdonia donghaensis	NZ_CP015125.1_193	NZ_CP015125.1	218921..220228 (-1)	436	OTHER	1	Fer2 (PF00111) + FAD_binding_6 (PF00970) + NAD_binding_1 (PF00175)	Na+-transporting NADH:ubiquinone oxidoreductase subunit F [EC:7.2.1.1] (K00351)	K00351 (Na+-transporting NADH:ubiquinone oxidoreductase subunit F [EC:7.2.1.1])	NQR
RS_GCF_001653755.1	d__Bacteria;p__Bacteroidota;c__Bacteroidia;o__Flavobacteriales;f__Flavobacteriaceae;g__Dokdonia;s__Dokdonia donghaensis	NZ_CP015125.1_194	NZ_CP015125.1	220231..220965 (-1)	245	OTHER	6	Rnf-Nqr (PF02508)	Na+-transporting NADH:ubiquinone oxidoreductase subunit E [EC:7.2.1.1] (K00350)	-	-
RS_GCF_001653755.1	d__Bacteria;p__Bacteroidota;c__Bacteroidia;o__Flavobacteriales;f__Flavobacteriaceae;g__Dokdonia;s__Dokdonia donghaensis	NZ_CP015125.1_195	NZ_CP015125.1	221017..221664 (-1)	216	OTHER	5	Rnf-Nqr (PF02508)	Na+-transporting NADH:ubiquinone oxidoreductase subunit D [EC:7.2.1.1] (K00349)	-	-
RS_GCF_001653755.1	d__Bacteria;p__Bacteroidota;c__Bacteroidia;o__Flavobacteriales;f__Flavobacteriaceae;g__Dokdonia;s__Dokdonia donghaensis	NZ_CP015125.1_196	NZ_CP015125.1	221664..222410 (-1)	249	SP(Sec/SPI)	1	FMN_bind (PF04205)	Na+-transporting NADH:ubiquinone oxidoreductase subunit C [EC:7.2.1.1] (K00348)	Fmn_Bind (pplA)	NQR
RS_GCF_001653755.1	d__Bacteria;p__Bacteroidota;c__Bacteroidia;o__Flavobacteriales;f__Flavobacteriaceae;g__Dokdonia;s__Dokdonia donghaensis	NZ_CP015125.1_197	NZ_CP015125.1	222413..223621 (-1)	403	OTHER	8	NQR2_RnfD_RnfE (PF03116)	Na+-transporting NADH:ubiquinone oxidoreductase subunit B [EC:7.2.1.1] (K00347)	-	-
RS_GCF_001653755.1	d__Bacteria;p__Bacteroidota;c__Bacteroidia;o__Flavobacteriales;f__Flavobacteriaceae;g__Dokdonia;s__Dokdonia donghaensis	NZ_CP015125.1_198	NZ_CP015125.1	223625..224971 (-1)	449	OTHER	0	NQRA (PF05896) + NQRA_SLBB (PF11973)	Na+-transporting NADH:ubiquinone oxidoreductase subunit A [EC:7.2.1.1] (K00346)	-	-
RS_GCF_001653755.1	d__Bacteria;p__Bacteroidota;c__Bacteroidia;o__Flavobacteriales;f__Flavobacteriaceae;g__Dokdonia;s__Dokdonia donghaensis	NZ_CP015125.1_199	NZ_CP015125.1	225385..226638 (1)	418	SP(Sec/SPI)	0	DUF5103 (PF17116)	Na	-	-
RS_GCF_001653755.1	d__Bacteria;p__Bacteroidota;c__Bacteroidia;o__Flavobacteriales;f__Flavobacteriaceae;g__Dokdonia;s__Dokdonia donghaensis	NZ_CP015125.1_200	NZ_CP015125.1	226690..227883 (1)	398	OTHER	5	zinc_ribbon_2 (PF13240) + DUF3667 (PF12412)	SecD/SecF fusion protein (K12257)	-	-
RS_GCF_001653755.1	d__Bacteria;p__Bacteroidota;c__Bacteroidia;o__Flavobacteriales;f__Flavobacteriaceae;g__Dokdonia;s__Dokdonia donghaensis	NZ_CP015125.1_201	NZ_CP015125.1	227885..228271 (1)	129	OTHER	0	DUF525 (PF04379)	ApaG protein (K06195)	-	-
GB_GCA_001723645.1	d__Bacteria;p__Proteobacteria;c__Gammaproteobacteria;o__Pseudomonadales;f__Cellvibrionaceae;g__Endobugula;s__Endobugula sertula	MDLC01000006.1_16	MDLC01000006.1	12611..13954 (1)	448	OTHER	0	NQRA (PF05896) + NQRA_SLBB (PF11973)	Na+-transporting NADH:ubiquinone oxidoreductase subunit A [EC:7.2.1.1] (K00346)	-	-
GB_GCA_001723645.1	d__Bacteria;p__Proteobacteria;c__Gammaproteobacteria;o__Pseudomonadales;f__Cellvibrionaceae;g__Endobugula;s__Endobugula sertula	MDLC01000006.1_17	MDLC01000006.1	13958..15157 (1)	400	OTHER	8	NQR2_RnfD_RnfE (PF03116)	Na+-transporting NADH:ubiquinone oxidoreductase subunit B [EC:7.2.1.1] (K00347)	-	-
GB_GCA_001723645.1	d__Bacteria;p__Proteobacteria;c__Gammaproteobacteria;o__Pseudomonadales;f__Cellvibrionaceae;g__Endobugula;s__Endobugula sertula	MDLC01000006.1_18	MDLC01000006.1	15150..15920 (1)	257	OTHER	1	FMN_bind (PF04205)	Na+-transporting NADH:ubiquinone oxidoreductase subunit C [EC:7.2.1.1] (K00348)	-	-
GB_GCA_001723645.1	d__Bacteria;p__Proteobacteria;c__Gammaproteobacteria;o__Pseudomonadales;f__Cellvibrionaceae;g__Endobugula;s__Endobugula sertula	MDLC01000006.1_19	MDLC01000006.1	15923..16582 (1)	220	OTHER	5	Rnf-Nqr (PF02508)	Na+-transporting NADH:ubiquinone oxidoreductase subunit D [EC:7.2.1.1] (K00349)	-	-
GB_GCA_001723645.1	d__Bacteria;p__Proteobacteria;c__Gammaproteobacteria;o__Pseudomonadales;f__Cellvibrionaceae;g__Endobugula;s__Endobugula sertula	MDLC01000006.1_20	MDLC01000006.1	16582..17190 (1)	203	OTHER	6	Rnf-Nqr (PF02508)	Na+-transporting NADH:ubiquinone oxidoreductase subunit E [EC:7.2.1.1] (K00350)	-	-
GB_GCA_001723645.1	d__Bacteria;p__Proteobacteria;c__Gammaproteobacteria;o__Pseudomonadales;f__Cellvibrionaceae;g__Endobugula;s__Endobugula sertula	MDLC01000006.1_21	MDLC01000006.1	17209..18432 (1)	408	SP(Sec/SPI)	1	Fer2 (PF00111) + FAD_binding_6 (PF00970) + NAD_binding_1 (PF00175)	Na+-transporting NADH:ubiquinone oxidoreductase subunit F [EC:7.2.1.1] (K00351)	K00351 (Na+-transporting NADH:ubiquinone oxidoreductase subunit F [EC:7.2.1.1])	NQR
GB_GCA_001723645.1	d__Bacteria;p__Proteobacteria;c__Gammaproteobacteria;o__Pseudomonadales;f__Cellvibrionaceae;g__Endobugula;s__Endobugula sertula	MDLC01000006.1_22	MDLC01000006.1	18440..19495 (1)	352	LIPO(Sec/SPII)	0	ApbE (PF02424)	FAD:protein FMN transferase [EC:2.7.1.180] (K03734)	ApbE (fmnB)	NQR
GB_GCA_001723645.1	d__Bacteria;p__Proteobacteria;c__Gammaproteobacteria;o__Pseudomonadales;f__Cellvibrionaceae;g__Endobugula;s__Endobugula sertula	MDLC01000006.1_23	MDLC01000006.1	19505..19768 (1)	88	SP(Sec/SPI)	1	NqrM (PF04400)	uncharacterized protein (K05952)	-	-
GB_GCA_001723645.1	d__Bacteria;p__Proteobacteria;c__Gammaproteobacteria;o__Pseudomonadales;f__Cellvibrionaceae;g__Endobugula;s__Endobugula sertula	MDLC01000006.1_24	MDLC01000006.1	19668..19955 (-1)	96	OTHER	1	Na	Na	-	-
GB_GCA_001723645.1	d__Bacteria;p__Proteobacteria;c__Gammaproteobacteria;o__Pseudomonadales;f__Cellvibrionaceae;g__Endobugula;s__Endobugula sertula	MDLC01000006.1_25	MDLC01000006.1	20083..22848 (-1)	922	OTHER	0	RHS_repeat (PF05593) + RHS_repeat (PF05593) + TTc_toxin_rep (PF18807)	insecticidal toxin complex protein TccC (K11021)	-	-
GB_GCA_001723645.1	d__Bacteria;p__Proteobacteria;c__Gammaproteobacteria;o__Pseudomonadales;f__Cellvibrionaceae;g__Endobugula;s__Endobugula sertula	MDLC01000006.1_26	MDLC01000006.1	22912..25713 (-1)	934	OTHER	0	RHS_repeat (PF05593) + RHS_repeat (PF05593) + TTc_toxin_rep (PF18807)	insecticidal toxin complex protein TccC (K11021)	-	-
GB_GCA_001723645.1	d__Bacteria;p__Proteobacteria;c__Gammaproteobacteria;o__Pseudomonadales;f__Cellvibrionaceae;g__Endobugula;s__Endobugula sertula	MDLC01000006.1_27	MDLC01000006.1	25810..28797 (-1)	996	OTHER	0	TTc_toxin_rep (PF18807)	insecticidal toxin complex protein TccC (K11021)	-	-
RS_GCF_000987765.1	d__Bacteria;p__Proteobacteria;c__Gammaproteobacteria;o__Enterobacterales;f__Alteromonadaceae;g__Arsukibacterium;s__Arsukibacterium sp000987765	NZ_LAHP01000013.1_23	NZ_LAHP01000013.1	21868..22818 (1)	317	OTHER	1	Peptidase_M23 (PF01551)	murein hydrolase activator (K22719) + murein DD-endopeptidase [EC:3.4.24.-] (K19304)	-	-
RS_GCF_000987765.1	d__Bacteria;p__Proteobacteria;c__Gammaproteobacteria;o__Enterobacterales;f__Alteromonadaceae;g__Arsukibacterium;s__Arsukibacterium sp000987765	NZ_LAHP01000013.1_24	NZ_LAHP01000013.1	22827..23165 (1)	113	OTHER	0	Bactofilin (PF04519)	Na	-	-
RS_GCF_000987765.1	d__Bacteria;p__Proteobacteria;c__Gammaproteobacteria;o__Enterobacterales;f__Alteromonadaceae;g__Arsukibacterium;s__Arsukibacterium sp000987765	NZ_LAHP01000013.1_25	NZ_LAHP01000013.1	23230..24609 (1)	460	OTHER	0	DEAD (PF00270) + Helicase_C (PF00271) + DbpA (PF03880)	ATP-dependent RNA helicase DbpA [EC:3.6.4.13] (K05591)	-	-
RS_GCF_000987765.1	d__Bacteria;p__Proteobacteria;c__Gammaproteobacteria;o__Enterobacterales;f__Alteromonadaceae;g__Arsukibacterium;s__Arsukibacterium sp000987765	NZ_LAHP01000013.1_26	NZ_LAHP01000013.1	24643..25506 (-1)	288	SP(Sec/SPI)	0	Lactamase_B (PF00753)	cyclase [EC:4.-.-.-] (K05555)	-	-
RS_GCF_000987765.1	d__Bacteria;p__Proteobacteria;c__Gammaproteobacteria;o__Enterobacterales;f__Alteromonadaceae;g__Arsukibacterium;s__Arsukibacterium sp000987765	NZ_LAHP01000013.1_27	NZ_LAHP01000013.1	25605..25817 (-1)	71	SP(Sec/SPI)	1	NqrM (PF04400)	uncharacterized protein (K05952)	-	-
RS_GCF_000987765.1	d__Bacteria;p__Proteobacteria;c__Gammaproteobacteria;o__Enterobacterales;f__Alteromonadaceae;g__Arsukibacterium;s__Arsukibacterium sp000987765	NZ_LAHP01000013.1_28	NZ_LAHP01000013.1	25821..26852 (-1)	344	LIPO(Sec/SPII)	0	ApbE (PF02424)	FAD:protein FMN transferase [EC:2.7.1.180] (K03734)	ApbE (fmnB)	NQR
RS_GCF_000987765.1	d__Bacteria;p__Proteobacteria;c__Gammaproteobacteria;o__Enterobacterales;f__Alteromonadaceae;g__Arsukibacterium;s__Arsukibacterium sp000987765	NZ_LAHP01000013.1_29	NZ_LAHP01000013.1	26923..28149 (-1)	409	OTHER	1	Fer2 (PF00111) + FAD_binding_6 (PF00970) + NAD_binding_1 (PF00175)	Na+-transporting NADH:ubiquinone oxidoreductase subunit F [EC:7.2.1.1] (K00351)	K00351 (Na+-transporting NADH:ubiquinone oxidoreductase subunit F [EC:7.2.1.1])	NQR
RS_GCF_000987765.1	d__Bacteria;p__Proteobacteria;c__Gammaproteobacteria;o__Enterobacterales;f__Alteromonadaceae;g__Arsukibacterium;s__Arsukibacterium sp000987765	NZ_LAHP01000013.1_30	NZ_LAHP01000013.1	28170..28778 (-1)	203	OTHER	6	Rnf-Nqr (PF02508)	Na+-transporting NADH:ubiquinone oxidoreductase subunit E [EC:7.2.1.1] (K00350)	-	-
RS_GCF_000987765.1	d__Bacteria;p__Proteobacteria;c__Gammaproteobacteria;o__Enterobacterales;f__Alteromonadaceae;g__Arsukibacterium;s__Arsukibacterium sp000987765	NZ_LAHP01000013.1_31	NZ_LAHP01000013.1	28789..29418 (-1)	210	OTHER	6	Rnf-Nqr (PF02508)	Na+-transporting NADH:ubiquinone oxidoreductase subunit D [EC:7.2.1.1] (K00349)	-	-
RS_GCF_000987765.1	d__Bacteria;p__Proteobacteria;c__Gammaproteobacteria;o__Enterobacterales;f__Alteromonadaceae;g__Arsukibacterium;s__Arsukibacterium sp000987765	NZ_LAHP01000013.1_32	NZ_LAHP01000013.1	29411..30214 (-1)	268	SP(Sec/SPI)	1	FMN_bind (PF04205)	Na+-transporting NADH:ubiquinone oxidoreductase subunit C [EC:7.2.1.1] (K00348)	Fmn_Bind (pplA)	NQR
RS_GCF_000987765.1	d__Bacteria;p__Proteobacteria;c__Gammaproteobacteria;o__Enterobacterales;f__Alteromonadaceae;g__Arsukibacterium;s__Arsukibacterium sp000987765	NZ_LAHP01000013.1_33	NZ_LAHP01000013.1	30207..31412 (-1)	402	OTHER	8	NQR2_RnfD_RnfE (PF03116)	Na+-transporting NADH:ubiquinone oxidoreductase subunit B [EC:7.2.1.1] (K00347)	-	-
RS_GCF_000987765.1	d__Bacteria;p__Proteobacteria;c__Gammaproteobacteria;o__Enterobacterales;f__Alteromonadaceae;g__Arsukibacterium;s__Arsukibacterium sp000987765	NZ_LAHP01000013.1_34	NZ_LAHP01000013.1	31415..32752 (-1)	446	OTHER	0	NQRA (PF05896) + NQRA_SLBB (PF11973)	Na+-transporting NADH:ubiquinone oxidoreductase subunit A [EC:7.2.1.1] (K00346)	-	-
RS_GCF_000987765.1	d__Bacteria;p__Proteobacteria;c__Gammaproteobacteria;o__Enterobacterales;f__Alteromonadaceae;g__Arsukibacterium;s__Arsukibacterium sp000987765	NZ_LAHP01000013.1_35	NZ_LAHP01000013.1	33081..34274 (-1)	398	OTHER	0	Eno-Rase_NADH_b (PF12242) + Enoyl_reductase (PF12241) + Eno-Rase_FAD_bd (PF07055)	enoyl-[acyl-carrier protein] reductase / trans-2-enoyl-CoA reductase (NAD+) [EC:1.3.1.9 1.3.1.44] (K00209)	-	-
RS_GCF_000987765.1	d__Bacteria;p__Proteobacteria;c__Gammaproteobacteria;o__Enterobacterales;f__Alteromonadaceae;g__Arsukibacterium;s__Arsukibacterium sp000987765	NZ_LAHP01000013.1_36	NZ_LAHP01000013.1	34401..34721 (-1)	107	OTHER	0	BolA (PF01722)	BolA family transcriptional regulator, general stress-responsive regulator (K05527)	-	-
RS_GCF_000987765.1	d__Bacteria;p__Proteobacteria;c__Gammaproteobacteria;o__Enterobacterales;f__Alteromonadaceae;g__Arsukibacterium;s__Arsukibacterium sp000987765	NZ_LAHP01000013.1_37	NZ_LAHP01000013.1	34761..35384 (-1)	208	OTHER	0	2OG-FeII_Oxy_2 (PF13532)	DNA oxidative demethylase [EC:1.14.11.33] (K10859)	-	-
GB_GCA_002712245.1	d__Bacteria;p__Marinisomatota;c__Marinisomatia;o__Marinisomatales;f__TCS55;g__TMED108;s__TMED108 sp002712245	PASZ01000021.1_44	PASZ01000021.1	37781..39835 (1)	685	OTHER	14	Proton_antipo_N (PF00662) + Proton_antipo_M (PF00361) + Proton_antipo_C (PF01010)	NADH-quinone oxidoreductase subunit L [EC:7.1.1.2] (K00341)	-	-
GB_GCA_002712245.1	d__Bacteria;p__Marinisomatota;c__Marinisomatia;o__Marinisomatales;f__TCS55;g__TMED108;s__TMED108 sp002712245	PASZ01000021.1_45	PASZ01000021.1	39857..41404 (1)	516	OTHER	14	Proton_antipo_M (PF00361)	NADH-quinone oxidoreductase subunit M [EC:7.1.1.2] (K00342)	-	-
GB_GCA_002712245.1	d__Bacteria;p__Marinisomatota;c__Marinisomatia;o__Marinisomatales;f__TCS55;g__TMED108;s__TMED108 sp002712245	PASZ01000021.1_46	PASZ01000021.1	41415..42905 (1)	497	OTHER	14	Proton_antipo_M (PF00361)	NADH-quinone oxidoreductase subunit N [EC:7.1.1.2] (K00343)	-	-
GB_GCA_002712245.1	d__Bacteria;p__Marinisomatota;c__Marinisomatia;o__Marinisomatales;f__TCS55;g__TMED108;s__TMED108 sp002712245	PASZ01000021.1_47	PASZ01000021.1	42927..44279 (1)	451	OTHER	0	NQRA (PF05896) + NQRA_SLBB (PF11973)	Na+-transporting NADH:ubiquinone oxidoreductase subunit A [EC:7.2.1.1] (K00346)	-	-
GB_GCA_002712245.1	d__Bacteria;p__Marinisomatota;c__Marinisomatia;o__Marinisomatales;f__TCS55;g__TMED108;s__TMED108 sp002712245	PASZ01000021.1_48	PASZ01000021.1	44280..45455 (1)	392	OTHER	8	NQR2_RnfD_RnfE (PF03116)	Na+-transporting NADH:ubiquinone oxidoreductase subunit B [EC:7.2.1.1] (K00347)	-	-
GB_GCA_002712245.1	d__Bacteria;p__Marinisomatota;c__Marinisomatia;o__Marinisomatales;f__TCS55;g__TMED108;s__TMED108 sp002712245	PASZ01000021.1_49	PASZ01000021.1	45448..46164 (1)	239	SP(Sec/SPI)	1	FMN_bind (PF04205)	Na+-transporting NADH:ubiquinone oxidoreductase subunit C [EC:7.2.1.1] (K00348)	Fmn_Bind (pplA)	NQR
GB_GCA_002712245.1	d__Bacteria;p__Marinisomatota;c__Marinisomatia;o__Marinisomatales;f__TCS55;g__TMED108;s__TMED108 sp002712245	PASZ01000021.1_50	PASZ01000021.1	46164..46790 (1)	209	OTHER	5	Rnf-Nqr (PF02508)	Na+-transporting NADH:ubiquinone oxidoreductase subunit D [EC:7.2.1.1] (K00349)	-	-
GB_GCA_002712245.1	d__Bacteria;p__Marinisomatota;c__Marinisomatia;o__Marinisomatales;f__TCS55;g__TMED108;s__TMED108 sp002712245	PASZ01000021.1_51	PASZ01000021.1	46795..47403 (1)	203	OTHER	6	Rnf-Nqr (PF02508)	Na+-transporting NADH:ubiquinone oxidoreductase subunit E [EC:7.2.1.1] (K00350)	-	-
GB_GCA_002712245.1	d__Bacteria;p__Marinisomatota;c__Marinisomatia;o__Marinisomatales;f__TCS55;g__TMED108;s__TMED108 sp002712245	PASZ01000021.1_52	PASZ01000021.1	47400..48635 (1)	412	OTHER	1	Fer2 (PF00111) + FAD_binding_6 (PF00970) + NAD_binding_1 (PF00175)	Na+-transporting NADH:ubiquinone oxidoreductase subunit F [EC:7.2.1.1] (K00351)	K00351 (Na+-transporting NADH:ubiquinone oxidoreductase subunit F [EC:7.2.1.1])	NQR
GB_GCA_002712245.1	d__Bacteria;p__Marinisomatota;c__Marinisomatia;o__Marinisomatales;f__TCS55;g__TMED108;s__TMED108 sp002712245	PASZ01000021.1_53	PASZ01000021.1	48619..49692 (1)	358	LIPO(Sec/SPII)	1	ApbE (PF02424)	FAD:protein FMN transferase [EC:2.7.1.180] (K03734)	ApbE (fmnB)	NQR
GB_GCA_002712245.1	d__Bacteria;p__Marinisomatota;c__Marinisomatia;o__Marinisomatales;f__TCS55;g__TMED108;s__TMED108 sp002712245	PASZ01000021.1_54	PASZ01000021.1	50009..51460 (1)	484	OTHER	12	CitMHS_2 (PF16980)	Na	-	-
GB_GCA_002712245.1	d__Bacteria;p__Marinisomatota;c__Marinisomatia;o__Marinisomatales;f__TCS55;g__TMED108;s__TMED108 sp002712245	PASZ01000021.1_55	PASZ01000021.1	51462..52007 (1)	182	OTHER	0	Cob_adeno_trans (PF01923)	cob(I)alamin adenosyltransferase [EC:2.5.1.17] (K00798)	-	-
GB_GCA_002712245.1	d__Bacteria;p__Marinisomatota;c__Marinisomatia;o__Marinisomatales;f__TCS55;g__TMED108;s__TMED108 sp002712245	PASZ01000021.1_56	PASZ01000021.1	52069..53073 (1)	335	OTHER	0	DHH (PF01368) + DHHA1 (PF02272)	bifunctional oligoribonuclease and PAP phosphatase NrnA [EC:3.1.3.7 3.1.13.3] (K06881)	-	-
GB_GCA_002712245.1	d__Bacteria;p__Marinisomatota;c__Marinisomatia;o__Marinisomatales;f__TCS55;g__TMED108;s__TMED108 sp002712245	PASZ01000021.1_57	PASZ01000021.1	53073..53933 (1)	287	OTHER	0	LYTB (PF02401)	4-hydroxy-3-methylbut-2-en-1-yl diphosphate reductase [EC:1.17.7.4] (K03527)	-	-
GB_GCA_002712245.1	d__Bacteria;p__Marinisomatota;c__Marinisomatia;o__Marinisomatales;f__TCS55;g__TMED108;s__TMED108 sp002712245	PASZ01000021.1_58	PASZ01000021.1	53926..54810 (1)	295	OTHER	0	SOR_SNZ (PF01680)	pyridoxal 5'-phosphate synthase pdxS subunit [EC:4.3.3.6] (K06215)	-	-
RS_GCF_000013905.1	d__Bacteria;p__Proteobacteria;c__Gammaproteobacteria;o__Pseudomonadales;f__Moraxellaceae;g__Psychrobacter;s__Psychrobacter cryohalolentis	NC_007969.1_2456	NC_007969.1	2993341..2993646 (-1)	102	SP(Sec/SPI)	1	Na	Na	-	-
RS_GCF_000013905.1	d__Bacteria;p__Proteobacteria;c__Gammaproteobacteria;o__Pseudomonadales;f__Moraxellaceae;g__Psychrobacter;s__Psychrobacter cryohalolentis	NC_007969.1_2457	NC_007969.1	2993731..2995449 (-1)	573	SP(Sec/SPI)	3	BON (PF04972) + MS_channel (PF00924)	small conductance mechanosensitive channel (K03442)	-	-
RS_GCF_000013905.1	d__Bacteria;p__Proteobacteria;c__Gammaproteobacteria;o__Pseudomonadales;f__Moraxellaceae;g__Psychrobacter;s__Psychrobacter cryohalolentis	NC_007969.1_2458	NC_007969.1	2995507..2996247 (-1)	247	OTHER	0	His_biosynth (PF00977)	phosphoribosylformimino-5-aminoimidazole carboxamide ribotide isomerase [EC:5.3.1.16] (K01814)	-	-
RS_GCF_000013905.1	d__Bacteria;p__Proteobacteria;c__Gammaproteobacteria;o__Pseudomonadales;f__Moraxellaceae;g__Psychrobacter;s__Psychrobacter cryohalolentis	NC_007969.1_2459	NC_007969.1	2997181..2998533 (1)	451	OTHER	0	NQRA (PF05896) + NQRA_SLBB (PF11973)	Na+-transporting NADH:ubiquinone oxidoreductase subunit A [EC:7.2.1.1] (K00346)	-	-
RS_GCF_000013905.1	d__Bacteria;p__Proteobacteria;c__Gammaproteobacteria;o__Pseudomonadales;f__Moraxellaceae;g__Psychrobacter;s__Psychrobacter cryohalolentis	NC_007969.1_2460	NC_007969.1	2998539..2999774 (1)	412	OTHER	8	NQR2_RnfD_RnfE (PF03116)	Na+-transporting NADH:ubiquinone oxidoreductase subunit B [EC:7.2.1.1] (K00347)	-	-
RS_GCF_000013905.1	d__Bacteria;p__Proteobacteria;c__Gammaproteobacteria;o__Pseudomonadales;f__Moraxellaceae;g__Psychrobacter;s__Psychrobacter cryohalolentis	NC_007969.1_2461	NC_007969.1	2999755..3000687 (1)	311	SP(Sec/SPI)	1	FMN_bind (PF04205)	Na+-transporting NADH:ubiquinone oxidoreductase subunit C [EC:7.2.1.1] (K00348)	Fmn_Bind (pplA)	NQR
RS_GCF_000013905.1	d__Bacteria;p__Proteobacteria;c__Gammaproteobacteria;o__Pseudomonadales;f__Moraxellaceae;g__Psychrobacter;s__Psychrobacter cryohalolentis	NC_007969.1_2462	NC_007969.1	3000689..3001360 (1)	224	OTHER	5	Rnf-Nqr (PF02508)	Na+-transporting NADH:ubiquinone oxidoreductase subunit D [EC:7.2.1.1] (K00349)	-	-
RS_GCF_000013905.1	d__Bacteria;p__Proteobacteria;c__Gammaproteobacteria;o__Pseudomonadales;f__Moraxellaceae;g__Psychrobacter;s__Psychrobacter cryohalolentis	NC_007969.1_2463	NC_007969.1	3001360..3001968 (1)	203	OTHER	6	Rnf-Nqr (PF02508)	Na+-transporting NADH:ubiquinone oxidoreductase subunit E [EC:7.2.1.1] (K00350)	-	-
RS_GCF_000013905.1	d__Bacteria;p__Proteobacteria;c__Gammaproteobacteria;o__Pseudomonadales;f__Moraxellaceae;g__Psychrobacter;s__Psychrobacter cryohalolentis	NC_007969.1_2464	NC_007969.1	3002092..3003327 (1)	412	OTHER	1	Fer2 (PF00111) + FAD_binding_6 (PF00970) + NAD_binding_1 (PF00175)	Na+-transporting NADH:ubiquinone oxidoreductase subunit F [EC:7.2.1.1] (K00351)	K00351 (Na+-transporting NADH:ubiquinone oxidoreductase subunit F [EC:7.2.1.1])	NQR
RS_GCF_000013905.1	d__Bacteria;p__Proteobacteria;c__Gammaproteobacteria;o__Pseudomonadales;f__Moraxellaceae;g__Psychrobacter;s__Psychrobacter cryohalolentis	NC_007969.1_2465	NC_007969.1	3003416..3004240 (1)	275	OTHER	0	adh_short (PF00106)	dehydrogenase/reductase SDR family member 7B [EC:1.1.-.-] (K11166)	-	-
RS_GCF_000013905.1	d__Bacteria;p__Proteobacteria;c__Gammaproteobacteria;o__Pseudomonadales;f__Moraxellaceae;g__Psychrobacter;s__Psychrobacter cryohalolentis	NC_007969.1_2466	NC_007969.1	3004530..3005687 (1)	386	LIPO(Sec/SPII)	0	ApbE (PF02424)	FAD:protein FMN transferase [EC:2.7.1.180] (K03734)	ApbE (fmnB)	NQR
RS_GCF_000013905.1	d__Bacteria;p__Proteobacteria;c__Gammaproteobacteria;o__Pseudomonadales;f__Moraxellaceae;g__Psychrobacter;s__Psychrobacter cryohalolentis	NC_007969.1_2467	NC_007969.1	3005838..3006083 (1)	82	OTHER	1	NqrM (PF04400)	uncharacterized protein (K05952)	-	-
RS_GCF_000013905.1	d__Bacteria;p__Proteobacteria;c__Gammaproteobacteria;o__Pseudomonadales;f__Moraxellaceae;g__Psychrobacter;s__Psychrobacter cryohalolentis	NC_007969.1_2468	NC_007969.1	3006410..3007687 (1)	426	OTHER	12	MFS_1 (PF07690)	MFS transporter, CP family, cyanate transporter (K03449)	-	-
RS_GCF_000013905.1	d__Bacteria;p__Proteobacteria;c__Gammaproteobacteria;o__Pseudomonadales;f__Moraxellaceae;g__Psychrobacter;s__Psychrobacter cryohalolentis	NC_007969.1_2469	NC_007969.1	3007778..3008590 (1)	271	LIPO(Sec/SPII)	0	Cytomega_UL20A (PF05984) + Lipase_GDSL_2 (PF13472)	acyl-CoA thioesterase I [EC:3.1.2.- 3.1.2.2 3.1.1.2 3.1.1.5] (K10804)	-	-
RS_GCF_000013905.1	d__Bacteria;p__Proteobacteria;c__Gammaproteobacteria;o__Pseudomonadales;f__Moraxellaceae;g__Psychrobacter;s__Psychrobacter cryohalolentis	NC_007969.1_2470	NC_007969.1	3008587..3009276 (1)	230	OTHER	0	ABC_tran (PF00005)	putative ABC transport system ATP-binding protein (K02003)	-	-
RS_GCF_000013905.1	d__Bacteria;p__Proteobacteria;c__Gammaproteobacteria;o__Pseudomonadales;f__Moraxellaceae;g__Psychrobacter;s__Psychrobacter cryohalolentis	NC_007969.1_2471	NC_007969.1	3009276..3011942 (1)	889	OTHER	10	MacB_PCD (PF12704) + FtsX (PF02687) + FtsX (PF02687)	putative ABC transport system permease protein (K02004) + putative ABC transport system permease protein (K11636)	-	-
RS_GCF_002813215.1	d__Bacteria;p__Proteobacteria;c__Gammaproteobacteria;o__Pseudomonadales;f__Halomonadaceae;g__Halomonas;s__Halomonas sp002813215	NZ_PHUC01000002.1_2978	NZ_PHUC01000002.1	3411049..3412188 (-1)	380	SP(Sec/SPI)	1	LysM (PF01476) + YkuD (PF03734)	L,D-transpeptidase ErfK/SrfK (K16291)	-	-
RS_GCF_002813215.1	d__Bacteria;p__Proteobacteria;c__Gammaproteobacteria;o__Pseudomonadales;f__Halomonadaceae;g__Halomonas;s__Halomonas sp002813215	NZ_PHUC01000002.1_2979	NZ_PHUC01000002.1	3412314..3415763 (-1)	1150	OTHER	0	UvrB_inter (PF17757) + CarD_CdnL_TRCF (PF02559) + DEAD (PF00270) + Helicase_C (PF00271) + TRCF (PF03461)	transcription-repair coupling factor (superfamily II helicase) [EC:3.6.4.-] (K03723)	-	-
RS_GCF_002813215.1	d__Bacteria;p__Proteobacteria;c__Gammaproteobacteria;o__Pseudomonadales;f__Halomonadaceae;g__Halomonas;s__Halomonas sp002813215	NZ_PHUC01000002.1_2980	NZ_PHUC01000002.1	3416007..3417470 (1)	488	OTHER	0	Gp_dh_N (PF00044) + Gp_dh_C (PF02800)	glyceraldehyde 3-phosphate dehydrogenase [EC:1.2.1.12] (K00134)	-	-
RS_GCF_002813215.1	d__Bacteria;p__Proteobacteria;c__Gammaproteobacteria;o__Pseudomonadales;f__Halomonadaceae;g__Halomonas;s__Halomonas sp002813215	NZ_PHUC01000002.1_2981	NZ_PHUC01000002.1	3417757..3419106 (1)	450	OTHER	0	NQRA (PF05896) + NQRA_SLBB (PF11973)	Na+-transporting NADH:ubiquinone oxidoreductase subunit A [EC:7.2.1.1] (K00346)	-	-
RS_GCF_002813215.1	d__Bacteria;p__Proteobacteria;c__Gammaproteobacteria;o__Pseudomonadales;f__Halomonadaceae;g__Halomonas;s__Halomonas sp002813215	NZ_PHUC01000002.1_2982	NZ_PHUC01000002.1	3419109..3420332 (1)	408	OTHER	8	NQR2_RnfD_RnfE (PF03116)	Na+-transporting NADH:ubiquinone oxidoreductase subunit B [EC:7.2.1.1] (K00347)	-	-
RS_GCF_002813215.1	d__Bacteria;p__Proteobacteria;c__Gammaproteobacteria;o__Pseudomonadales;f__Halomonadaceae;g__Halomonas;s__Halomonas sp002813215	NZ_PHUC01000002.1_2983	NZ_PHUC01000002.1	3420332..3421150 (1)	273	SP(Sec/SPI)	1	FMN_bind (PF04205)	Na+-transporting NADH:ubiquinone oxidoreductase subunit C [EC:7.2.1.1] (K00348)	Fmn_Bind (pplA)	NQR
RS_GCF_002813215.1	d__Bacteria;p__Proteobacteria;c__Gammaproteobacteria;o__Pseudomonadales;f__Halomonadaceae;g__Halomonas;s__Halomonas sp002813215	NZ_PHUC01000002.1_2984	NZ_PHUC01000002.1	3421153..3421821 (1)	223	OTHER	6	Rnf-Nqr (PF02508)	Na+-transporting NADH:ubiquinone oxidoreductase subunit D [EC:7.2.1.1] (K00349)	-	-
RS_GCF_002813215.1	d__Bacteria;p__Proteobacteria;c__Gammaproteobacteria;o__Pseudomonadales;f__Halomonadaceae;g__Halomonas;s__Halomonas sp002813215	NZ_PHUC01000002.1_2985	NZ_PHUC01000002.1	3421823..3422440 (1)	206	OTHER	6	Rnf-Nqr (PF02508)	Na+-transporting NADH:ubiquinone oxidoreductase subunit E [EC:7.2.1.1] (K00350)	-	-
RS_GCF_002813215.1	d__Bacteria;p__Proteobacteria;c__Gammaproteobacteria;o__Pseudomonadales;f__Halomonadaceae;g__Halomonas;s__Halomonas sp002813215	NZ_PHUC01000002.1_2986	NZ_PHUC01000002.1	3422513..3423745 (1)	411	OTHER	1	Fer2 (PF00111) + FAD_binding_6 (PF00970) + NAD_binding_1 (PF00175)	Na+-transporting NADH:ubiquinone oxidoreductase subunit F [EC:7.2.1.1] (K00351)	K00351 (Na+-transporting NADH:ubiquinone oxidoreductase subunit F [EC:7.2.1.1])	NQR
RS_GCF_002813215.1	d__Bacteria;p__Proteobacteria;c__Gammaproteobacteria;o__Pseudomonadales;f__Halomonadaceae;g__Halomonas;s__Halomonas sp002813215	NZ_PHUC01000002.1_2987	NZ_PHUC01000002.1	3423973..3424233 (1)	87	SP(Sec/SPI)	1	NqrM (PF04400)	uncharacterized protein (K05952)	-	-
RS_GCF_002813215.1	d__Bacteria;p__Proteobacteria;c__Gammaproteobacteria;o__Pseudomonadales;f__Halomonadaceae;g__Halomonas;s__Halomonas sp002813215	NZ_PHUC01000002.1_2988	NZ_PHUC01000002.1	3424236..3425294 (-1)	353	OTHER	0	DNA_pol3_delta (PF06144) + DNA_pol3_delt_C (PF14840)	DNA polymerase III subunit delta [EC:2.7.7.7] (K02340)	-	-
RS_GCF_002813215.1	d__Bacteria;p__Proteobacteria;c__Gammaproteobacteria;o__Pseudomonadales;f__Halomonadaceae;g__Halomonas;s__Halomonas sp002813215	NZ_PHUC01000002.1_2989	NZ_PHUC01000002.1	3425291..3425797 (-1)	169	LIPO(Sec/SPII)	0	Na	LPS-assembly lipoprotein (K03643)	-	-
RS_GCF_002813215.1	d__Bacteria;p__Proteobacteria;c__Gammaproteobacteria;o__Pseudomonadales;f__Halomonadaceae;g__Halomonas;s__Halomonas sp002813215	NZ_PHUC01000002.1_2990	NZ_PHUC01000002.1	3425794..3428379 (-1)	862	OTHER	0	tRNA-synt_1g (PF09334) + tRNA-synt_1_2 (PF13603) + tRNA-synt_1 (PF00133) + tRNA-synt_1 (PF00133) + Anticodon_1 (PF08264)	leucyl-tRNA synthetase [EC:6.1.1.4] (K01869)	-	-
RS_GCF_002813215.1	d__Bacteria;p__Proteobacteria;c__Gammaproteobacteria;o__Pseudomonadales;f__Halomonadaceae;g__Halomonas;s__Halomonas sp002813215	NZ_PHUC01000002.1_2991	NZ_PHUC01000002.1	3428533..3429042 (1)	170	OTHER	0	DUF1451 (PF07295)	Na	-	-
GB_GCA_003645645.1	d__Bacteria;p__Spirochaetota;c__Spirochaetia;o__Spirochaetales;f__B32-G16;g__B32-G16;s__B32-G16 sp003645645	QNBH01000139.1_2	QNBH01000139.1	806..1231 (-1)	142	OTHER	0	Response_reg (PF00072)	two-component system, OmpR family, phosphate regulon response regulator OmpR (K07659)	-	-
GB_GCA_003645645.1	d__Bacteria;p__Spirochaetota;c__Spirochaetia;o__Spirochaetales;f__B32-G16;g__B32-G16;s__B32-G16 sp003645645	QNBH01000139.1_3	QNBH01000139.1	1317..2069 (-1)	251	OTHER	1	HisKA (PF00512) + HATPase_c (PF02518)	two-component system, OmpR family, phosphate regulon sensor histidine kinase PhoR [EC:2.7.13.3] (K07636)	-	-
GB_GCA_003645645.1	d__Bacteria;p__Spirochaetota;c__Spirochaetia;o__Spirochaetales;f__B32-G16;g__B32-G16;s__B32-G16 sp003645645	QNBH01000139.1_4	QNBH01000139.1	2209..2550 (-1)	114	OTHER	2	Nodulin-like (PF06813)	putative tricarboxylic transport membrane protein (K07794)	-	-
GB_GCA_003645645.1	d__Bacteria;p__Spirochaetota;c__Spirochaetia;o__Spirochaetales;f__B32-G16;g__B32-G16;s__B32-G16 sp003645645	QNBH01000139.1_5	QNBH01000139.1	2578..3033 (-1)	152	OTHER	0	DUF2935 (PF11155)	Na	-	-
GB_GCA_003645645.1	d__Bacteria;p__Spirochaetota;c__Spirochaetia;o__Spirochaetales;f__B32-G16;g__B32-G16;s__B32-G16 sp003645645	QNBH01000139.1_6	QNBH01000139.1	3020..3166 (-1)	49	OTHER	0	Na	Na	-	-
GB_GCA_003645645.1	d__Bacteria;p__Spirochaetota;c__Spirochaetia;o__Spirochaetales;f__B32-G16;g__B32-G16;s__B32-G16 sp003645645	QNBH01000139.1_7	QNBH01000139.1	3366..4283 (-1)	306	OTHER	1	Fer2 (PF00111) + FAD_binding_6 (PF00970) + NAD_binding_1 (PF00175)	Na+-transporting NADH:ubiquinone oxidoreductase subunit F [EC:7.2.1.1] (K00351)	K00351 (Na+-transporting NADH:ubiquinone oxidoreductase subunit F [EC:7.2.1.1])	NQR
GB_GCA_003645645.1	d__Bacteria;p__Spirochaetota;c__Spirochaetia;o__Spirochaetales;f__B32-G16;g__B32-G16;s__B32-G16 sp003645645	QNBH01000139.1_8	QNBH01000139.1	4273..4863 (-1)	197	OTHER	6	Rnf-Nqr (PF02508)	Na+-transporting NADH:ubiquinone oxidoreductase subunit E [EC:7.2.1.1] (K00350)	-	-
GB_GCA_003645645.1	d__Bacteria;p__Spirochaetota;c__Spirochaetia;o__Spirochaetales;f__B32-G16;g__B32-G16;s__B32-G16 sp003645645	QNBH01000139.1_9	QNBH01000139.1	5015..5521 (-1)	169	OTHER	3	Rnf-Nqr (PF02508)	Na+-transporting NADH:ubiquinone oxidoreductase subunit D [EC:7.2.1.1] (K00349)	-	-
GB_GCA_003645645.1	d__Bacteria;p__Spirochaetota;c__Spirochaetia;o__Spirochaetales;f__B32-G16;g__B32-G16;s__B32-G16 sp003645645	QNBH01000139.1_10	QNBH01000139.1	5511..6149 (-1)	213	LIPO(Sec/SPII)	1	FMN_bind (PF04205)	Na+-transporting NADH:ubiquinone oxidoreductase subunit C [EC:7.2.1.1] (K00348)	Fmn_Bind (pplA)	NQR
GB_GCA_003645645.1	d__Bacteria;p__Spirochaetota;c__Spirochaetia;o__Spirochaetales;f__B32-G16;g__B32-G16;s__B32-G16 sp003645645	QNBH01000139.1_11	QNBH01000139.1	6139..6231 (-1)	31	OTHER	0	Na	Na+-transporting NADH:ubiquinone oxidoreductase subunit B [EC:7.2.1.1] (K00347)	-	-
GB_GCA_003645645.1	d__Bacteria;p__Spirochaetota;c__Spirochaetia;o__Spirochaetales;f__B32-G16;g__B32-G16;s__B32-G16 sp003645645	QNBH01000139.1_12	QNBH01000139.1	6228..6401 (-1)	58	OTHER	0	Na	Na+-transporting NADH:ubiquinone oxidoreductase subunit B [EC:7.2.1.1] (K00347)	-	-
GB_GCA_003645645.1	d__Bacteria;p__Spirochaetota;c__Spirochaetia;o__Spirochaetales;f__B32-G16;g__B32-G16;s__B32-G16 sp003645645	QNBH01000139.1_13	QNBH01000139.1	6423..6626 (-1)	68	OTHER	0	Fer4_10 (PF13237)	Na+-translocating ferredoxin:NAD+ oxidoreductase subunit C [EC:7.2.1.2] (K03615)	-	-
GB_GCA_003645645.1	d__Bacteria;p__Spirochaetota;c__Spirochaetia;o__Spirochaetales;f__B32-G16;g__B32-G16;s__B32-G16 sp003645645	QNBH01000139.1_14	QNBH01000139.1	6924..7430 (-1)	169	OTHER	0	NQRA (PF05896)	Na+-transporting NADH:ubiquinone oxidoreductase subunit A [EC:7.2.1.1] (K00346)	-	-
GB_GCA_003645645.1	d__Bacteria;p__Spirochaetota;c__Spirochaetia;o__Spirochaetales;f__B32-G16;g__B32-G16;s__B32-G16 sp003645645	QNBH01000139.1_15	QNBH01000139.1	8079..8279 (-1)	67	OTHER	1	TatA_B_E (PF02416)	sec-independent protein translocase protein TatA (K03116)	-	-
RS_GCF_002877365.1	d__Bacteria;p__Proteobacteria;c__Gammaproteobacteria;o__Enterobacterales;f__Vibrionaceae;g__Vibrio;s__Vibrio sp002877365	NZ_MCWZ01000316.1_1	NZ_MCWZ01000316.1	2..910 (-1)	303	OTHER	0	IMS (PF00817) + IMS_HHH (PF11798)	DNA polymerase IV [EC:2.7.7.7] (K02346)	-	-
RS_GCF_002877365.1	d__Bacteria;p__Proteobacteria;c__Gammaproteobacteria;o__Enterobacterales;f__Vibrionaceae;g__Vibrio;s__Vibrio sp002877365	NZ_MCWZ01000316.1_2	NZ_MCWZ01000316.1	1037..2260 (1)	408	OTHER	0	Response_reg (PF00072) + Response_reg (PF00072) + GGDEF (PF00990)	twitching motility two-component system response regulator PilH (K02658) + two-component system, CAI-1 autoinducer sensor kinase/phosphatase CqsS [EC:2.7.13.3 3.1.3.-] (K10916) + diguanylate cyclase [EC:2.7.7.65] (K18967)	-	-
RS_GCF_002877365.1	d__Bacteria;p__Proteobacteria;c__Gammaproteobacteria;o__Enterobacterales;f__Vibrionaceae;g__Vibrio;s__Vibrio sp002877365	NZ_MCWZ01000316.1_3	NZ_MCWZ01000316.1	2363..2596 (-1)	78	OTHER	1	NqrM (PF04400)	uncharacterized protein (K05952)	-	-
RS_GCF_002877365.1	d__Bacteria;p__Proteobacteria;c__Gammaproteobacteria;o__Enterobacterales;f__Vibrionaceae;g__Vibrio;s__Vibrio sp002877365	NZ_MCWZ01000316.1_4	NZ_MCWZ01000316.1	2686..3687 (-1)	334	LIPO(Sec/SPII)	0	ApbE (PF02424)	FAD:protein FMN transferase [EC:2.7.1.180] (K03734)	ApbE (fmnB)	NQR
RS_GCF_002877365.1	d__Bacteria;p__Proteobacteria;c__Gammaproteobacteria;o__Enterobacterales;f__Vibrionaceae;g__Vibrio;s__Vibrio sp002877365	NZ_MCWZ01000316.1_5	NZ_MCWZ01000316.1	3851..5077 (-1)	409	OTHER	1	Fer2 (PF00111) + FAD_binding_6 (PF00970) + NAD_binding_1 (PF00175)	Na+-transporting NADH:ubiquinone oxidoreductase subunit F [EC:7.2.1.1] (K00351)	K00351 (Na+-transporting NADH:ubiquinone oxidoreductase subunit F [EC:7.2.1.1])	NQR
RS_GCF_002877365.1	d__Bacteria;p__Proteobacteria;c__Gammaproteobacteria;o__Enterobacterales;f__Vibrionaceae;g__Vibrio;s__Vibrio sp002877365	NZ_MCWZ01000316.1_6	NZ_MCWZ01000316.1	5113..5709 (-1)	199	OTHER	6	Rnf-Nqr (PF02508)	Na+-transporting NADH:ubiquinone oxidoreductase subunit E [EC:7.2.1.1] (K00350)	-	-
RS_GCF_002877365.1	d__Bacteria;p__Proteobacteria;c__Gammaproteobacteria;o__Enterobacterales;f__Vibrionaceae;g__Vibrio;s__Vibrio sp002877365	NZ_MCWZ01000316.1_7	NZ_MCWZ01000316.1	5717..6349 (-1)	211	OTHER	5	Rnf-Nqr (PF02508)	Na+-transporting NADH:ubiquinone oxidoreductase subunit D [EC:7.2.1.1] (K00349)	-	-
RS_GCF_002877365.1	d__Bacteria;p__Proteobacteria;c__Gammaproteobacteria;o__Enterobacterales;f__Vibrionaceae;g__Vibrio;s__Vibrio sp002877365	NZ_MCWZ01000316.1_8	NZ_MCWZ01000316.1	6349..7116 (-1)	256	SP(Sec/SPI)	1	FMN_bind (PF04205)	Na+-transporting NADH:ubiquinone oxidoreductase subunit C [EC:7.2.1.1] (K00348)	Fmn_Bind (pplA)	NQR
RS_GCF_002877365.1	d__Bacteria;p__Proteobacteria;c__Gammaproteobacteria;o__Enterobacterales;f__Vibrionaceae;g__Vibrio;s__Vibrio sp002877365	NZ_MCWZ01000316.1_9	NZ_MCWZ01000316.1	7106..8347 (-1)	414	OTHER	8	NQR2_RnfD_RnfE (PF03116)	Na+-transporting NADH:ubiquinone oxidoreductase subunit B [EC:7.2.1.1] (K00347)	-	-
RS_GCF_002877365.1	d__Bacteria;p__Proteobacteria;c__Gammaproteobacteria;o__Enterobacterales;f__Vibrionaceae;g__Vibrio;s__Vibrio sp002877365	NZ_MCWZ01000316.1_10	NZ_MCWZ01000316.1	8352..9692 (-1)	447	OTHER	0	NQRA (PF05896) + NQRA_SLBB (PF11973)	Na+-transporting NADH:ubiquinone oxidoreductase subunit A [EC:7.2.1.1] (K00346)	-	-
RS_GCF_002877365.1	d__Bacteria;p__Proteobacteria;c__Gammaproteobacteria;o__Enterobacterales;f__Vibrionaceae;g__Vibrio;s__Vibrio sp002877365	NZ_MCWZ01000316.1_11	NZ_MCWZ01000316.1	10118..10429 (-1)	104	OTHER	0	BolA (PF01722)	BolA family transcriptional regulator, general stress-responsive regulator (K05527)	-	-
RS_GCF_002877365.1	d__Bacteria;p__Proteobacteria;c__Gammaproteobacteria;o__Enterobacterales;f__Vibrionaceae;g__Vibrio;s__Vibrio sp002877365	NZ_MCWZ01000316.1_12	NZ_MCWZ01000316.1	10612..11751 (1)	380	OTHER	0	MTS_N (PF08468) + MTS (PF05175)	23S rRNA (guanine1835-N2)-methyltransferase [EC:2.1.1.174] (K11391)	-	-
RS_GCF_002877365.1	d__Bacteria;p__Proteobacteria;c__Gammaproteobacteria;o__Enterobacterales;f__Vibrionaceae;g__Vibrio;s__Vibrio sp002877365	NZ_MCWZ01000316.1_13	NZ_MCWZ01000316.1	11812..12381 (1)	190	LIPO(Sec/SPII)	0	Lipoprotein_16 (PF03923)	uncharacterized lipoprotein (K07286)	-	-
RS_GCF_002843175.1	d__Bacteria;p__Bacteroidota;c__Bacteroidia;o__Flavobacteriales;f__Flavobacteriaceae;g__Confluentibacter;s__Confluentibacter sp002843175	NZ_PJEO01000056.1_242	NZ_PJEO01000056.1	274630..275331 (-1)	234	LIPO(Sec/SPII)	0	Lipase_GDSL_2 (PF13472)	acyl-CoA thioesterase I [EC:3.1.2.- 3.1.2.2 3.1.1.2 3.1.1.5] (K10804)	-	-
RS_GCF_002843175.1	d__Bacteria;p__Bacteroidota;c__Bacteroidia;o__Flavobacteriales;f__Flavobacteriaceae;g__Confluentibacter;s__Confluentibacter sp002843175	NZ_PJEO01000056.1_243	NZ_PJEO01000056.1	275389..276075 (1)	229	OTHER	0	ABC_tran (PF00005)	putative ABC transport system ATP-binding protein (K02003)	-	-
RS_GCF_002843175.1	d__Bacteria;p__Bacteroidota;c__Bacteroidia;o__Flavobacteriales;f__Flavobacteriaceae;g__Confluentibacter;s__Confluentibacter sp002843175	NZ_PJEO01000056.1_244	NZ_PJEO01000056.1	276072..278624 (1)	851	OTHER	10	MacB_PCD (PF12704) + FtsX (PF02687) + FtsX (PF02687)	macrolide transport system ATP-binding/permease protein [EC:3.6.3.-] (K05685) + macrolide transport system ATP-binding/permease protein [EC:3.6.3.-] (K05685)	-	-
RS_GCF_002843175.1	d__Bacteria;p__Bacteroidota;c__Bacteroidia;o__Flavobacteriales;f__Flavobacteriaceae;g__Confluentibacter;s__Confluentibacter sp002843175	NZ_PJEO01000056.1_245	NZ_PJEO01000056.1	278692..279153 (1)	154	OTHER	0	Na	Na	-	-
RS_GCF_002843175.1	d__Bacteria;p__Bacteroidota;c__Bacteroidia;o__Flavobacteriales;f__Flavobacteriaceae;g__Confluentibacter;s__Confluentibacter sp002843175	NZ_PJEO01000056.1_246	NZ_PJEO01000056.1	279267..279851 (1)	195	LIPO(Sec/SPII)	0	Cytochrome_CBB3 (PF13442)	alcohol dehydrogenase (quinone), cytochrome c subunit [EC:1.1.5.5] (K22474) + fructose 5-dehydrogenase cytochrome subunit (K23275)	-	-
