## Supplementary file 1 for "Post-translational flavinylation is associated with diverse extracytosolic redox functionalities throughout bacterial life" (part 10 of 93)

### Sheet: NQR (continued)
genome	lineage	orf	scaffold	coordinate	length	signalp	tmhmm	pfam	kegg	key genes	flavinylated system
RS_GCF_002843175.1	d__Bacteria;p__Bacteroidota;c__Bacteroidia;o__Flavobacteriales;f__Flavobacteriaceae;g__Confluentibacter;s__Confluentibacter sp002843175	NZ_PJEO01000056.1_247	NZ_PJEO01000056.1	279971..281278 (-1)	436	OTHER	1	Fer2 (PF00111) + FAD_binding_6 (PF00970) + NAD_binding_1 (PF00175)	Na+-transporting NADH:ubiquinone oxidoreductase subunit F [EC:7.2.1.1] (K00351)	K00351 (Na+-transporting NADH:ubiquinone oxidoreductase subunit F [EC:7.2.1.1])	NQR
RS_GCF_002843175.1	d__Bacteria;p__Bacteroidota;c__Bacteroidia;o__Flavobacteriales;f__Flavobacteriaceae;g__Confluentibacter;s__Confluentibacter sp002843175	NZ_PJEO01000056.1_248	NZ_PJEO01000056.1	281283..282002 (-1)	240	OTHER	6	Rnf-Nqr (PF02508)	Na+-transporting NADH:ubiquinone oxidoreductase subunit E [EC:7.2.1.1] (K00350)	-	-
RS_GCF_002843175.1	d__Bacteria;p__Bacteroidota;c__Bacteroidia;o__Flavobacteriales;f__Flavobacteriaceae;g__Confluentibacter;s__Confluentibacter sp002843175	NZ_PJEO01000056.1_249	NZ_PJEO01000056.1	282076..282720 (-1)	215	OTHER	5	Rnf-Nqr (PF02508)	Na+-transporting NADH:ubiquinone oxidoreductase subunit D [EC:7.2.1.1] (K00349)	-	-
RS_GCF_002843175.1	d__Bacteria;p__Bacteroidota;c__Bacteroidia;o__Flavobacteriales;f__Flavobacteriaceae;g__Confluentibacter;s__Confluentibacter sp002843175	NZ_PJEO01000056.1_250	NZ_PJEO01000056.1	282725..283477 (-1)	251	SP(Sec/SPI)	1	FMN_bind (PF04205)	Na+-transporting NADH:ubiquinone oxidoreductase subunit C [EC:7.2.1.1] (K00348)	Fmn_Bind (pplA)	NQR
RS_GCF_002843175.1	d__Bacteria;p__Bacteroidota;c__Bacteroidia;o__Flavobacteriales;f__Flavobacteriaceae;g__Confluentibacter;s__Confluentibacter sp002843175	NZ_PJEO01000056.1_251	NZ_PJEO01000056.1	283480..284706 (-1)	409	OTHER	9	NQR2_RnfD_RnfE (PF03116)	Na+-transporting NADH:ubiquinone oxidoreductase subunit B [EC:7.2.1.1] (K00347)	-	-
RS_GCF_002843175.1	d__Bacteria;p__Bacteroidota;c__Bacteroidia;o__Flavobacteriales;f__Flavobacteriaceae;g__Confluentibacter;s__Confluentibacter sp002843175	NZ_PJEO01000056.1_252	NZ_PJEO01000056.1	284706..286061 (-1)	452	OTHER	0	NQRA (PF05896) + NQRA_SLBB (PF11973)	Na+-transporting NADH:ubiquinone oxidoreductase subunit A [EC:7.2.1.1] (K00346)	-	-
RS_GCF_002843175.1	d__Bacteria;p__Bacteroidota;c__Bacteroidia;o__Flavobacteriales;f__Flavobacteriaceae;g__Confluentibacter;s__Confluentibacter sp002843175	NZ_PJEO01000056.1_253	NZ_PJEO01000056.1	286214..287464 (1)	417	LIPO(Sec/SPII)	0	DUF5103 (PF17116) + AMPK1_CBM (PF16561)	Na	-	-
RS_GCF_002843175.1	d__Bacteria;p__Bacteroidota;c__Bacteroidia;o__Flavobacteriales;f__Flavobacteriaceae;g__Confluentibacter;s__Confluentibacter sp002843175	NZ_PJEO01000056.1_254	NZ_PJEO01000056.1	287572..287958 (1)	129	OTHER	0	DUF525 (PF04379)	ApaG protein (K06195)	-	-
RS_GCF_002843175.1	d__Bacteria;p__Bacteroidota;c__Bacteroidia;o__Flavobacteriales;f__Flavobacteriaceae;g__Confluentibacter;s__Confluentibacter sp002843175	NZ_PJEO01000056.1_255	NZ_PJEO01000056.1	288036..288563 (1)	176	OTHER	5	Cation_efflux (PF01545)	ferrous-iron efflux pump FieF (K13283)	-	-
RS_GCF_900111615.1	d__Bacteria;p__Firmicutes_A;c__Clostridia;o__Peptostreptococcales;f__Natronincolaceae;g__Natronincola_A;s__Natronincola_A peptidivorans	NZ_FOHU01000016.1_47	NZ_FOHU01000016.1	43817..45223 (1)	469	OTHER	0	TniQ (PF06527) + TnsD (PF15978)	Na	-	-
RS_GCF_900111615.1	d__Bacteria;p__Firmicutes_A;c__Clostridia;o__Peptostreptococcales;f__Natronincolaceae;g__Natronincola_A;s__Natronincola_A peptidivorans	NZ_FOHU01000016.1_48	NZ_FOHU01000016.1	45239..46225 (-1)	329	OTHER	0	AAA_22 (PF13401)	ATP-dependent target DNA activator [EC:3.6.1.3] (K07132)	-	-
RS_GCF_900111615.1	d__Bacteria;p__Firmicutes_A;c__Clostridia;o__Peptostreptococcales;f__Natronincolaceae;g__Natronincola_A;s__Natronincola_A peptidivorans	NZ_FOHU01000016.1_49	NZ_FOHU01000016.1	46241..48766 (-1)	842	OTHER	0	Tn7_Tnp_TnsA_N (PF08722) + HTH_28 (PF13518) + HTH_28 (PF13518) + rve (PF00665) + Mu-transpos_C (PF09299)	putative transposase (K07494)	-	-
RS_GCF_900111615.1	d__Bacteria;p__Firmicutes_A;c__Clostridia;o__Peptostreptococcales;f__Natronincolaceae;g__Natronincola_A;s__Natronincola_A peptidivorans	NZ_FOHU01000016.1_50	NZ_FOHU01000016.1	48833..50017 (-1)	395	OTHER	0	TniQ (PF06527)	Na	-	-
RS_GCF_900111615.1	d__Bacteria;p__Firmicutes_A;c__Clostridia;o__Peptostreptococcales;f__Natronincolaceae;g__Natronincola_A;s__Natronincola_A peptidivorans	NZ_FOHU01000016.1_51	NZ_FOHU01000016.1	50541..51509 (1)	323	OTHER	6	NQR2_RnfD_RnfE (PF03116)	Na+-transporting NADH:ubiquinone oxidoreductase subunit B [EC:7.2.1.1] (K00347)	-	-
RS_GCF_900111615.1	d__Bacteria;p__Firmicutes_A;c__Clostridia;o__Peptostreptococcales;f__Natronincolaceae;g__Natronincola_A;s__Natronincola_A peptidivorans	NZ_FOHU01000016.1_52	NZ_FOHU01000016.1	51496..52110 (1)	205	SP(Sec/SPI)	1	FMN_bind (PF04205)	Na+-transporting NADH:ubiquinone oxidoreductase subunit C [EC:7.2.1.1] (K00348)	Fmn_Bind (pplA)	NQR
RS_GCF_900111615.1	d__Bacteria;p__Firmicutes_A;c__Clostridia;o__Peptostreptococcales;f__Natronincolaceae;g__Natronincola_A;s__Natronincola_A peptidivorans	NZ_FOHU01000016.1_53	NZ_FOHU01000016.1	52103..52732 (1)	210	OTHER	5	Rnf-Nqr (PF02508)	Na+-transporting NADH:ubiquinone oxidoreductase subunit D [EC:7.2.1.1] (K00349)	-	-
RS_GCF_900111615.1	d__Bacteria;p__Firmicutes_A;c__Clostridia;o__Peptostreptococcales;f__Natronincolaceae;g__Natronincola_A;s__Natronincola_A peptidivorans	NZ_FOHU01000016.1_54	NZ_FOHU01000016.1	52732..53322 (1)	197	OTHER	6	Rnf-Nqr (PF02508)	Na+-transporting NADH:ubiquinone oxidoreductase subunit E [EC:7.2.1.1] (K00350)	-	-
RS_GCF_900111615.1	d__Bacteria;p__Firmicutes_A;c__Clostridia;o__Peptostreptococcales;f__Natronincolaceae;g__Natronincola_A;s__Natronincola_A peptidivorans	NZ_FOHU01000016.1_55	NZ_FOHU01000016.1	53334..54431 (1)	366	SP(Sec/SPI)	1	Fer2 (PF00111) + FAD_binding_6 (PF00970) + NAD_binding_1 (PF00175)	Na+-transporting NADH:ubiquinone oxidoreductase subunit F [EC:7.2.1.1] (K00351)	K00351 (Na+-transporting NADH:ubiquinone oxidoreductase subunit F [EC:7.2.1.1])	NQR
RS_GCF_900111615.1	d__Bacteria;p__Firmicutes_A;c__Clostridia;o__Peptostreptococcales;f__Natronincolaceae;g__Natronincola_A;s__Natronincola_A peptidivorans	NZ_FOHU01000016.1_56	NZ_FOHU01000016.1	54596..55777 (-1)	394	OTHER	0	Aminotran_3 (PF00202)	acetylornithine/N-succinyldiaminopimelate aminotransferase [EC:2.6.1.11 2.6.1.17] (K00821)	-	-
RS_GCF_900111615.1	d__Bacteria;p__Firmicutes_A;c__Clostridia;o__Peptostreptococcales;f__Natronincolaceae;g__Natronincola_A;s__Natronincola_A peptidivorans	NZ_FOHU01000016.1_57	NZ_FOHU01000016.1	55774..56994 (-1)	407	OTHER	0	AA_kinase (PF00696) + ACT (PF01842) + ACT_7 (PF13840)	aspartate kinase [EC:2.7.2.4] (K00928)	-	-
RS_GCF_900111615.1	d__Bacteria;p__Firmicutes_A;c__Clostridia;o__Peptostreptococcales;f__Natronincolaceae;g__Natronincola_A;s__Natronincola_A peptidivorans	NZ_FOHU01000016.1_58	NZ_FOHU01000016.1	57001..57714 (-1)	238	OTHER	0	DapH_N (PF08503) + Hexapep (PF00132) + Hexapep (PF00132) + Hexapep_2 (PF14602)	tetrahydrodipicolinate N-acetyltransferase [EC:2.3.1.89] (K05822)	-	-
RS_GCF_900111615.1	d__Bacteria;p__Firmicutes_A;c__Clostridia;o__Peptostreptococcales;f__Natronincolaceae;g__Natronincola_A;s__Natronincola_A peptidivorans	NZ_FOHU01000016.1_59	NZ_FOHU01000016.1	57834..58556 (-1)	241	OTHER	0	DapB_N (PF01113) + DapB_C (PF05173)	4-hydroxy-tetrahydrodipicolinate reductase [EC:1.17.1.8] (K00215)	-	-
RS_GCF_900111615.1	d__Bacteria;p__Firmicutes_A;c__Clostridia;o__Peptostreptococcales;f__Natronincolaceae;g__Natronincola_A;s__Natronincola_A peptidivorans	NZ_FOHU01000016.1_60	NZ_FOHU01000016.1	58571..59443 (-1)	291	OTHER	0	DHDPS (PF00701)	4-hydroxy-tetrahydrodipicolinate synthase [EC:4.3.3.7] (K01714)	-	-
RS_GCF_000153025.1	d__Bacteria;p__Proteobacteria;c__Gammaproteobacteria;o__Pseudomonadales;f__Marinomonadaceae;g__Marinomonas;s__Marinomonas sp000153025	NZ_CH672430.1_540	NZ_CH672430.1	601008..601829 (-1)	274	SP(Sec/SPI)	0	Phosphonate-bd (PF12974)	phosphonate transport system substrate-binding protein (K02044)	-	-
RS_GCF_000153025.1	d__Bacteria;p__Proteobacteria;c__Gammaproteobacteria;o__Pseudomonadales;f__Marinomonadaceae;g__Marinomonas;s__Marinomonas sp000153025	NZ_CH672430.1_541	NZ_CH672430.1	601942..602811 (-1)	290	SP(Sec/SPI)	0	CsiV (PF10972)	Na	-	-
RS_GCF_000153025.1	d__Bacteria;p__Proteobacteria;c__Gammaproteobacteria;o__Pseudomonadales;f__Marinomonadaceae;g__Marinomonas;s__Marinomonas sp000153025	NZ_CH672430.1_542	NZ_CH672430.1	602811..606224 (-1)	1138	OTHER	0	UvrB_inter (PF17757) + CarD_CdnL_TRCF (PF02559) + DEAD (PF00270) + Helicase_C (PF00271) + TRCF (PF03461)	transcription-repair coupling factor (superfamily II helicase) [EC:3.6.4.-] (K03723)	-	-
RS_GCF_000153025.1	d__Bacteria;p__Proteobacteria;c__Gammaproteobacteria;o__Pseudomonadales;f__Marinomonadaceae;g__Marinomonas;s__Marinomonas sp000153025	NZ_CH672430.1_543	NZ_CH672430.1	606836..608173 (1)	446	OTHER	0	NQRA (PF05896) + NQRA_SLBB (PF11973)	Na+-transporting NADH:ubiquinone oxidoreductase subunit A [EC:7.2.1.1] (K00346)	-	-
RS_GCF_000153025.1	d__Bacteria;p__Proteobacteria;c__Gammaproteobacteria;o__Pseudomonadales;f__Marinomonadaceae;g__Marinomonas;s__Marinomonas sp000153025	NZ_CH672430.1_544	NZ_CH672430.1	608177..609382 (1)	402	OTHER	8	NQR2_RnfD_RnfE (PF03116)	Na+-transporting NADH:ubiquinone oxidoreductase subunit B [EC:7.2.1.1] (K00347)	-	-
RS_GCF_000153025.1	d__Bacteria;p__Proteobacteria;c__Gammaproteobacteria;o__Pseudomonadales;f__Marinomonadaceae;g__Marinomonas;s__Marinomonas sp000153025	NZ_CH672430.1_545	NZ_CH672430.1	609375..610172 (1)	266	SP(Sec/SPI)	1	FMN_bind (PF04205)	Na+-transporting NADH:ubiquinone oxidoreductase subunit C [EC:7.2.1.1] (K00348)	Fmn_Bind (pplA)	NQR
RS_GCF_000153025.1	d__Bacteria;p__Proteobacteria;c__Gammaproteobacteria;o__Pseudomonadales;f__Marinomonadaceae;g__Marinomonas;s__Marinomonas sp000153025	NZ_CH672430.1_546	NZ_CH672430.1	610175..610837 (1)	221	OTHER	6	Rnf-Nqr (PF02508)	Na+-transporting NADH:ubiquinone oxidoreductase subunit D [EC:7.2.1.1] (K00349)	-	-
RS_GCF_000153025.1	d__Bacteria;p__Proteobacteria;c__Gammaproteobacteria;o__Pseudomonadales;f__Marinomonadaceae;g__Marinomonas;s__Marinomonas sp000153025	NZ_CH672430.1_547	NZ_CH672430.1	610837..611445 (1)	203	OTHER	6	Rnf-Nqr (PF02508)	Na+-transporting NADH:ubiquinone oxidoreductase subunit E [EC:7.2.1.1] (K00350)	-	-
RS_GCF_000153025.1	d__Bacteria;p__Proteobacteria;c__Gammaproteobacteria;o__Pseudomonadales;f__Marinomonadaceae;g__Marinomonas;s__Marinomonas sp000153025	NZ_CH672430.1_548	NZ_CH672430.1	611485..612711 (1)	409	OTHER	1	Fer2 (PF00111) + FAD_binding_6 (PF00970) + NAD_binding_1 (PF00175)	Na+-transporting NADH:ubiquinone oxidoreductase subunit F [EC:7.2.1.1] (K00351)	K00351 (Na+-transporting NADH:ubiquinone oxidoreductase subunit F [EC:7.2.1.1])	NQR
RS_GCF_000153025.1	d__Bacteria;p__Proteobacteria;c__Gammaproteobacteria;o__Pseudomonadales;f__Marinomonadaceae;g__Marinomonas;s__Marinomonas sp000153025	NZ_CH672430.1_549	NZ_CH672430.1	612785..613804 (1)	340	SP(Sec/SPI)	1	ApbE (PF02424)	FAD:protein FMN transferase [EC:2.7.1.180] (K03734)	ApbE (fmnB)	NQR
RS_GCF_000153025.1	d__Bacteria;p__Proteobacteria;c__Gammaproteobacteria;o__Pseudomonadales;f__Marinomonadaceae;g__Marinomonas;s__Marinomonas sp000153025	NZ_CH672430.1_550	NZ_CH672430.1	613836..614069 (1)	78	SP(Sec/SPI)	1	NqrM (PF04400)	uncharacterized protein (K05952)	-	-
RS_GCF_000153025.1	d__Bacteria;p__Proteobacteria;c__Gammaproteobacteria;o__Pseudomonadales;f__Marinomonadaceae;g__Marinomonas;s__Marinomonas sp000153025	NZ_CH672430.1_551	NZ_CH672430.1	614089..615480 (1)	464	OTHER	0	Pyr_redox_2 (PF07992) + Pyr_redox_dim (PF02852)	NAD(P) transhydrogenase [EC:1.6.1.1] (K00322)	-	-
RS_GCF_000153025.1	d__Bacteria;p__Proteobacteria;c__Gammaproteobacteria;o__Pseudomonadales;f__Marinomonadaceae;g__Marinomonas;s__Marinomonas sp000153025	NZ_CH672430.1_552	NZ_CH672430.1	615571..616122 (-1)	184	OTHER	0	Pribosyltran (PF00156)	hypoxanthine phosphoribosyltransferase [EC:2.4.2.8] (K00760)	-	-
RS_GCF_000153025.1	d__Bacteria;p__Proteobacteria;c__Gammaproteobacteria;o__Pseudomonadales;f__Marinomonadaceae;g__Marinomonas;s__Marinomonas sp000153025	NZ_CH672430.1_553	NZ_CH672430.1	616153..616989 (-1)	279	OTHER	6	Virul_fac_BrkB (PF03631)	membrane protein (K07058)	-	-
RS_GCF_000153025.1	d__Bacteria;p__Proteobacteria;c__Gammaproteobacteria;o__Pseudomonadales;f__Marinomonadaceae;g__Marinomonas;s__Marinomonas sp000153025	NZ_CH672430.1_554	NZ_CH672430.1	617525..618859 (1)	445	OTHER	0	Trigger_N (PF05697) + FKBP_C (PF00254) + Trigger_C (PF05698)	trigger factor (K03545)	-	-
GB_GCA_002313655.1	d__Bacteria;p__Proteobacteria;c__Gammaproteobacteria;o__Pseudomonadales;f__Alcanivoracaceae;g__Alcanivorax;s__Alcanivorax sp002313655	DCCB01000037.1_55	DCCB01000037.1	58503..59717 (-1)	405	OTHER	0	Sulfotransfer_3 (PF13469)	omega-hydroxy-beta-dihydromenaquinone-9 sulfotransferase [EC:2.8.2.-] (K22905)	-	-
GB_GCA_002313655.1	d__Bacteria;p__Proteobacteria;c__Gammaproteobacteria;o__Pseudomonadales;f__Alcanivoracaceae;g__Alcanivorax;s__Alcanivorax sp002313655	DCCB01000037.1_56	DCCB01000037.1	59820..60572 (1)	251	OTHER	0	GDPD (PF03009)	glycerophosphoryl diester phosphodiesterase [EC:3.1.4.46] (K01126)	-	-
GB_GCA_002313655.1	d__Bacteria;p__Proteobacteria;c__Gammaproteobacteria;o__Pseudomonadales;f__Alcanivoracaceae;g__Alcanivorax;s__Alcanivorax sp002313655	DCCB01000037.1_57	DCCB01000037.1	60581..61717 (-1)	379	OTHER	0	Acetyltransf_1 (PF00583) + DUF3335 (PF11814)	[ribosomal protein S18]-alanine N-acetyltransferase [EC:2.3.1.266] (K03789) + uncharacterized protein (K06992)	-	-
GB_GCA_002313655.1	d__Bacteria;p__Proteobacteria;c__Gammaproteobacteria;o__Pseudomonadales;f__Alcanivoracaceae;g__Alcanivorax;s__Alcanivorax sp002313655	DCCB01000037.1_58	DCCB01000037.1	61837..62976 (1)	380	TAT(Tat/SPI)	0	Patatin (PF01734)	NTE family protein (K07001)	-	-
GB_GCA_002313655.1	d__Bacteria;p__Proteobacteria;c__Gammaproteobacteria;o__Pseudomonadales;f__Alcanivoracaceae;g__Alcanivorax;s__Alcanivorax sp002313655	DCCB01000037.1_59	DCCB01000037.1	63060..63296 (-1)	79	SP(Sec/SPI)	1	NqrM (PF04400)	uncharacterized protein (K05952)	-	-
GB_GCA_002313655.1	d__Bacteria;p__Proteobacteria;c__Gammaproteobacteria;o__Pseudomonadales;f__Alcanivoracaceae;g__Alcanivorax;s__Alcanivorax sp002313655	DCCB01000037.1_60	DCCB01000037.1	63298..64326 (-1)	343	LIPO(Sec/SPII)	0	ApbE (PF02424)	FAD:protein FMN transferase [EC:2.7.1.180] (K03734)	ApbE (fmnB)	NQR
GB_GCA_002313655.1	d__Bacteria;p__Proteobacteria;c__Gammaproteobacteria;o__Pseudomonadales;f__Alcanivoracaceae;g__Alcanivorax;s__Alcanivorax sp002313655	DCCB01000037.1_61	DCCB01000037.1	64473..65702 (-1)	410	OTHER	1	Fer2 (PF00111) + FAD_binding_6 (PF00970) + NAD_binding_1 (PF00175)	Na+-transporting NADH:ubiquinone oxidoreductase subunit F [EC:7.2.1.1] (K00351)	K00351 (Na+-transporting NADH:ubiquinone oxidoreductase subunit F [EC:7.2.1.1])	NQR
GB_GCA_002313655.1	d__Bacteria;p__Proteobacteria;c__Gammaproteobacteria;o__Pseudomonadales;f__Alcanivoracaceae;g__Alcanivorax;s__Alcanivorax sp002313655	DCCB01000037.1_62	DCCB01000037.1	65724..66344 (-1)	207	OTHER	6	Rnf-Nqr (PF02508)	Na+-transporting NADH:ubiquinone oxidoreductase subunit E [EC:7.2.1.1] (K00350)	-	-
GB_GCA_002313655.1	d__Bacteria;p__Proteobacteria;c__Gammaproteobacteria;o__Pseudomonadales;f__Alcanivoracaceae;g__Alcanivorax;s__Alcanivorax sp002313655	DCCB01000037.1_63	DCCB01000037.1	66370..67035 (-1)	222	OTHER	5	Rnf-Nqr (PF02508)	Na+-transporting NADH:ubiquinone oxidoreductase subunit D [EC:7.2.1.1] (K00349)	-	-
GB_GCA_002313655.1	d__Bacteria;p__Proteobacteria;c__Gammaproteobacteria;o__Pseudomonadales;f__Alcanivoracaceae;g__Alcanivorax;s__Alcanivorax sp002313655	DCCB01000037.1_64	DCCB01000037.1	67035..67850 (-1)	272	SP(Sec/SPI)	1	FMN_bind (PF04205)	Na+-transporting NADH:ubiquinone oxidoreductase subunit C [EC:7.2.1.1] (K00348)	Fmn_Bind (pplA)	NQR
GB_GCA_002313655.1	d__Bacteria;p__Proteobacteria;c__Gammaproteobacteria;o__Pseudomonadales;f__Alcanivoracaceae;g__Alcanivorax;s__Alcanivorax sp002313655	DCCB01000037.1_65	DCCB01000037.1	67850..69109 (-1)	420	OTHER	8	NQR2_RnfD_RnfE (PF03116)	Na+-transporting NADH:ubiquinone oxidoreductase subunit B [EC:7.2.1.1] (K00347)	-	-
GB_GCA_002313655.1	d__Bacteria;p__Proteobacteria;c__Gammaproteobacteria;o__Pseudomonadales;f__Alcanivoracaceae;g__Alcanivorax;s__Alcanivorax sp002313655	DCCB01000037.1_66	DCCB01000037.1	69111..70457 (-1)	449	OTHER	0	NQRA (PF05896) + NQRA_SLBB (PF11973)	Na+-transporting NADH:ubiquinone oxidoreductase subunit A [EC:7.2.1.1] (K00346)	-	-
GB_GCA_002313655.1	d__Bacteria;p__Proteobacteria;c__Gammaproteobacteria;o__Pseudomonadales;f__Alcanivoracaceae;g__Alcanivorax;s__Alcanivorax sp002313655	DCCB01000037.1_67	DCCB01000037.1	70724..72181 (-1)	486	OTHER	0	Gp_dh_N (PF00044) + Gp_dh_C (PF02800)	glyceraldehyde 3-phosphate dehydrogenase [EC:1.2.1.12] (K00134)	-	-
GB_GCA_002313655.1	d__Bacteria;p__Proteobacteria;c__Gammaproteobacteria;o__Pseudomonadales;f__Alcanivoracaceae;g__Alcanivorax;s__Alcanivorax sp002313655	DCCB01000037.1_68	DCCB01000037.1	72492..73367 (-1)	292	OTHER	0	4HBT_3 (PF13622)	acyl-CoA thioesterase II [EC:3.1.2.-] (K10805)	-	-
GB_GCA_002313655.1	d__Bacteria;p__Proteobacteria;c__Gammaproteobacteria;o__Pseudomonadales;f__Alcanivoracaceae;g__Alcanivorax;s__Alcanivorax sp002313655	DCCB01000037.1_69	DCCB01000037.1	73497..76991 (1)	1165	OTHER	0	UvrB_inter (PF17757) + CarD_CdnL_TRCF (PF02559) + DEAD (PF00270) + Helicase_C (PF00271) + TRCF (PF03461)	transcription-repair coupling factor (superfamily II helicase) [EC:3.6.4.-] (K03723)	-	-
GB_GCA_002698965.1	d__Bacteria;p__Planctomycetota;c__Planctomycetes;o__Pirellulales;f__Pirellulaceae;g__UBA721;s__UBA721 sp002698965	PAAT01000112.1_1	PAAT01000112.1	1..120 (1)	40	OTHER	0	Na	Na	-	-
GB_GCA_002698965.1	d__Bacteria;p__Planctomycetota;c__Planctomycetes;o__Pirellulales;f__Pirellulaceae;g__UBA721;s__UBA721 sp002698965	PAAT01000112.1_2	PAAT01000112.1	218..1306 (-1)	363	OTHER	0	FeS_assembly_P (PF01883) + ParA (PF10609)	ATP-binding protein involved in chromosome partitioning (K03593)	-	-
GB_GCA_002698965.1	d__Bacteria;p__Planctomycetota;c__Planctomycetes;o__Pirellulales;f__Pirellulaceae;g__UBA721;s__UBA721 sp002698965	PAAT01000112.1_3	PAAT01000112.1	1589..1801 (-1)	71	SP(Sec/SPI)	1	NqrM (PF04400)	uncharacterized protein (K05952)	-	-
GB_GCA_002698965.1	d__Bacteria;p__Planctomycetota;c__Planctomycetes;o__Pirellulales;f__Pirellulaceae;g__UBA721;s__UBA721 sp002698965	PAAT01000112.1_4	PAAT01000112.1	1807..2871 (-1)	355	OTHER	1	ApbE (PF02424)	FAD:protein FMN transferase [EC:2.7.1.180] (K03734)	-	-
GB_GCA_002698965.1	d__Bacteria;p__Planctomycetota;c__Planctomycetes;o__Pirellulales;f__Pirellulaceae;g__UBA721;s__UBA721 sp002698965	PAAT01000112.1_5	PAAT01000112.1	2906..4135 (-1)	410	OTHER	1	Fer2 (PF00111) + FAD_binding_6 (PF00970) + NAD_binding_1 (PF00175)	Na+-transporting NADH:ubiquinone oxidoreductase subunit F [EC:7.2.1.1] (K00351)	K00351 (Na+-transporting NADH:ubiquinone oxidoreductase subunit F [EC:7.2.1.1])	NQR
GB_GCA_002698965.1	d__Bacteria;p__Planctomycetota;c__Planctomycetes;o__Pirellulales;f__Pirellulaceae;g__UBA721;s__UBA721 sp002698965	PAAT01000112.1_6	PAAT01000112.1	4205..4813 (-1)	203	OTHER	6	Rnf-Nqr (PF02508)	Na+-transporting NADH:ubiquinone oxidoreductase subunit E [EC:7.2.1.1] (K00350)	-	-
GB_GCA_002698965.1	d__Bacteria;p__Planctomycetota;c__Planctomycetes;o__Pirellulales;f__Pirellulaceae;g__UBA721;s__UBA721 sp002698965	PAAT01000112.1_7	PAAT01000112.1	4816..5427 (-1)	204	OTHER	5	Rnf-Nqr (PF02508)	Na+-transporting NADH:ubiquinone oxidoreductase subunit D [EC:7.2.1.1] (K00349)	-	-
GB_GCA_002698965.1	d__Bacteria;p__Planctomycetota;c__Planctomycetes;o__Pirellulales;f__Pirellulaceae;g__UBA721;s__UBA721 sp002698965	PAAT01000112.1_8	PAAT01000112.1	5475..6251 (-1)	259	SP(Sec/SPI)	1	FMN_bind (PF04205)	Na+-transporting NADH:ubiquinone oxidoreductase subunit C [EC:7.2.1.1] (K00348)	Fmn_Bind (pplA)	NQR
GB_GCA_002698965.1	d__Bacteria;p__Planctomycetota;c__Planctomycetes;o__Pirellulales;f__Pirellulaceae;g__UBA721;s__UBA721 sp002698965	PAAT01000112.1_9	PAAT01000112.1	6244..7626 (-1)	461	OTHER	7	NQR2_RnfD_RnfE (PF03116)	Na+-transporting NADH:ubiquinone oxidoreductase subunit B [EC:7.2.1.1] (K00347)	-	-
GB_GCA_002698965.1	d__Bacteria;p__Planctomycetota;c__Planctomycetes;o__Pirellulales;f__Pirellulaceae;g__UBA721;s__UBA721 sp002698965	PAAT01000112.1_10	PAAT01000112.1	7690..9033 (-1)	448	OTHER	0	NQRA (PF05896) + NQRA_SLBB (PF11973)	Na+-transporting NADH:ubiquinone oxidoreductase subunit A [EC:7.2.1.1] (K00346)	-	-
GB_GCA_002698965.1	d__Bacteria;p__Planctomycetota;c__Planctomycetes;o__Pirellulales;f__Pirellulaceae;g__UBA721;s__UBA721 sp002698965	PAAT01000112.1_11	PAAT01000112.1	9518..9847 (1)	110	SP(Sec/SPI)	0	Na	Na	-	-
GB_GCA_002698965.1	d__Bacteria;p__Planctomycetota;c__Planctomycetes;o__Pirellulales;f__Pirellulaceae;g__UBA721;s__UBA721 sp002698965	PAAT01000112.1_12	PAAT01000112.1	10021..11226 (-1)	402	OTHER	0	Peptidase_M20 (PF01546)	acetylornithine deacetylase [EC:3.5.1.16] (K01438)	-	-
GB_GCA_002698965.1	d__Bacteria;p__Planctomycetota;c__Planctomycetes;o__Pirellulales;f__Pirellulaceae;g__UBA721;s__UBA721 sp002698965	PAAT01000112.1_13	PAAT01000112.1	11270..12052 (-1)	261	OTHER	0	Lactamase_B (PF00753)	metallo-beta-lactamase class B [EC:3.5.2.6] (K17837)	-	-
RS_GCF_900104945.1	d__Bacteria;p__Proteobacteria;c__Gammaproteobacteria;o__Pseudomonadales;f__Pseudomonadaceae;g__Pseudomonas_D;s__Pseudomonas_D xinjiangensis	NZ_LT629736.1_1381	NZ_LT629736.1	1518706..1519296 (1)	197	OTHER	0	PilZ (PF07238)	mannuronan synthase [EC:2.4.1.33] (K19291)	-	-
RS_GCF_900104945.1	d__Bacteria;p__Proteobacteria;c__Gammaproteobacteria;o__Pseudomonadales;f__Pseudomonadaceae;g__Pseudomonas_D;s__Pseudomonas_D xinjiangensis	NZ_LT629736.1_1382	NZ_LT629736.1	1519293..1519595 (1)	101	SP(Sec/SPI)	0	Na	Na	-	-
RS_GCF_900104945.1	d__Bacteria;p__Proteobacteria;c__Gammaproteobacteria;o__Pseudomonadales;f__Pseudomonadaceae;g__Pseudomonas_D;s__Pseudomonas_D xinjiangensis	NZ_LT629736.1_1383	NZ_LT629736.1	1519592..1520317 (1)	242	OTHER	0	GDPD (PF03009)	glycerophosphoryl diester phosphodiesterase [EC:3.1.4.46] (K01126)	-	-
RS_GCF_900104945.1	d__Bacteria;p__Proteobacteria;c__Gammaproteobacteria;o__Pseudomonadales;f__Pseudomonadaceae;g__Pseudomonas_D;s__Pseudomonas_D xinjiangensis	NZ_LT629736.1_1384	NZ_LT629736.1	1520357..1521751 (-1)	465	OTHER	0	Pyr_redox_2 (PF07992) + Pyr_redox_dim (PF02852)	NAD(P) transhydrogenase [EC:1.6.1.1] (K00322)	-	-
RS_GCF_900104945.1	d__Bacteria;p__Proteobacteria;c__Gammaproteobacteria;o__Pseudomonadales;f__Pseudomonadaceae;g__Pseudomonas_D;s__Pseudomonas_D xinjiangensis	NZ_LT629736.1_1385	NZ_LT629736.1	1521805..1522044 (-1)	80	SP(Sec/SPI)	1	NqrM (PF04400)	uncharacterized protein (K05952)	-	-
RS_GCF_900104945.1	d__Bacteria;p__Proteobacteria;c__Gammaproteobacteria;o__Pseudomonadales;f__Pseudomonadaceae;g__Pseudomonas_D;s__Pseudomonas_D xinjiangensis	NZ_LT629736.1_1386	NZ_LT629736.1	1522048..1523070 (-1)	341	LIPO(Sec/SPII)	0	ApbE (PF02424)	FAD:protein FMN transferase [EC:2.7.1.180] (K03734)	ApbE (fmnB)	NQR
RS_GCF_900104945.1	d__Bacteria;p__Proteobacteria;c__Gammaproteobacteria;o__Pseudomonadales;f__Pseudomonadaceae;g__Pseudomonas_D;s__Pseudomonas_D xinjiangensis	NZ_LT629736.1_1387	NZ_LT629736.1	1523073..1524296 (-1)	408	SP(Sec/SPI)	1	Fer2 (PF00111) + FAD_binding_6 (PF00970) + NAD_binding_1 (PF00175)	Na+-transporting NADH:ubiquinone oxidoreductase subunit F [EC:7.2.1.1] (K00351)	K00351 (Na+-transporting NADH:ubiquinone oxidoreductase subunit F [EC:7.2.1.1])	NQR
RS_GCF_900104945.1	d__Bacteria;p__Proteobacteria;c__Gammaproteobacteria;o__Pseudomonadales;f__Pseudomonadaceae;g__Pseudomonas_D;s__Pseudomonas_D xinjiangensis	NZ_LT629736.1_1388	NZ_LT629736.1	1524311..1524922 (-1)	204	OTHER	6	Rnf-Nqr (PF02508)	Na+-transporting NADH:ubiquinone oxidoreductase subunit E [EC:7.2.1.1] (K00350)	-	-
RS_GCF_900104945.1	d__Bacteria;p__Proteobacteria;c__Gammaproteobacteria;o__Pseudomonadales;f__Pseudomonadaceae;g__Pseudomonas_D;s__Pseudomonas_D xinjiangensis	NZ_LT629736.1_1389	NZ_LT629736.1	1524927..1525598 (-1)	224	OTHER	5	Rnf-Nqr (PF02508)	Na+-transporting NADH:ubiquinone oxidoreductase subunit D [EC:7.2.1.1] (K00349)	-	-
RS_GCF_900104945.1	d__Bacteria;p__Proteobacteria;c__Gammaproteobacteria;o__Pseudomonadales;f__Pseudomonadaceae;g__Pseudomonas_D;s__Pseudomonas_D xinjiangensis	NZ_LT629736.1_1390	NZ_LT629736.1	1525600..1526376 (-1)	259	SP(Sec/SPI)	1	FMN_bind (PF04205)	Na+-transporting NADH:ubiquinone oxidoreductase subunit C [EC:7.2.1.1] (K00348)	Fmn_Bind (pplA)	NQR
RS_GCF_900104945.1	d__Bacteria;p__Proteobacteria;c__Gammaproteobacteria;o__Pseudomonadales;f__Pseudomonadaceae;g__Pseudomonas_D;s__Pseudomonas_D xinjiangensis	NZ_LT629736.1_1391	NZ_LT629736.1	1526366..1527580 (-1)	405	OTHER	8	NQR2_RnfD_RnfE (PF03116)	Na+-transporting NADH:ubiquinone oxidoreductase subunit B [EC:7.2.1.1] (K00347)	-	-
RS_GCF_900104945.1	d__Bacteria;p__Proteobacteria;c__Gammaproteobacteria;o__Pseudomonadales;f__Pseudomonadaceae;g__Pseudomonas_D;s__Pseudomonas_D xinjiangensis	NZ_LT629736.1_1392	NZ_LT629736.1	1527583..1528920 (-1)	446	OTHER	0	NQRA (PF05896) + NQRA_SLBB (PF11973)	Na+-transporting NADH:ubiquinone oxidoreductase subunit A [EC:7.2.1.1] (K00346)	-	-
RS_GCF_900104945.1	d__Bacteria;p__Proteobacteria;c__Gammaproteobacteria;o__Pseudomonadales;f__Pseudomonadaceae;g__Pseudomonas_D;s__Pseudomonas_D xinjiangensis	NZ_LT629736.1_1393	NZ_LT629736.1	1529205..1529765 (1)	187	SP(Sec/SPI)	0	Chalcone_3 (PF16036)	Na	-	-
RS_GCF_900104945.1	d__Bacteria;p__Proteobacteria;c__Gammaproteobacteria;o__Pseudomonadales;f__Pseudomonadaceae;g__Pseudomonas_D;s__Pseudomonas_D xinjiangensis	NZ_LT629736.1_1394	NZ_LT629736.1	1529820..1531259 (-1)	480	OTHER	0	Gp_dh_N (PF00044) + Gp_dh_C (PF02800)	glyceraldehyde 3-phosphate dehydrogenase [EC:1.2.1.12] (K00134)	-	-
RS_GCF_900104945.1	d__Bacteria;p__Proteobacteria;c__Gammaproteobacteria;o__Pseudomonadales;f__Pseudomonadaceae;g__Pseudomonas_D;s__Pseudomonas_D xinjiangensis	NZ_LT629736.1_1395	NZ_LT629736.1	1531412..1534894 (1)	1161	OTHER	0	UvrB_inter (PF17757) + CarD_CdnL_TRCF (PF02559) + DEAD (PF00270) + Helicase_C (PF00271) + TRCF (PF03461)	transcription-repair coupling factor (superfamily II helicase) [EC:3.6.4.-] (K03723)	-	-
RS_GCF_003725735.1	d__Bacteria;p__Bacteroidota;c__Bacteroidia;o__Flavobacteriales;f__Flavobacteriaceae;g__Sinomicrobium;s__Sinomicrobium pectinilyticum	NZ_RJTM01000002.1_218	NZ_RJTM01000002.1	279674..280060 (-1)	129	OTHER	0	DUF525 (PF04379)	ApaG protein (K06195)	-	-
RS_GCF_003725735.1	d__Bacteria;p__Bacteroidota;c__Bacteroidia;o__Flavobacteriales;f__Flavobacteriaceae;g__Sinomicrobium;s__Sinomicrobium pectinilyticum	NZ_RJTM01000002.1_219	NZ_RJTM01000002.1	280210..281475 (-1)	422	SP(Sec/SPI)	0	DUF5103 (PF17116) + AMPK1_CBM (PF16561)	5'-AMP-activated protein kinase, regulatory beta subunit (K07199)	-	-
RS_GCF_003725735.1	d__Bacteria;p__Bacteroidota;c__Bacteroidia;o__Flavobacteriales;f__Flavobacteriaceae;g__Sinomicrobium;s__Sinomicrobium pectinilyticum	NZ_RJTM01000002.1_220	NZ_RJTM01000002.1	281499..281696 (1)	66	OTHER	1	Na	Na	-	-
RS_GCF_003725735.1	d__Bacteria;p__Bacteroidota;c__Bacteroidia;o__Flavobacteriales;f__Flavobacteriaceae;g__Sinomicrobium;s__Sinomicrobium pectinilyticum	NZ_RJTM01000002.1_221	NZ_RJTM01000002.1	281811..283151 (1)	447	OTHER	0	NQRA (PF05896) + NQRA_SLBB (PF11973)	Na+-transporting NADH:ubiquinone oxidoreductase subunit A [EC:7.2.1.1] (K00346)	-	-
RS_GCF_003725735.1	d__Bacteria;p__Bacteroidota;c__Bacteroidia;o__Flavobacteriales;f__Flavobacteriaceae;g__Sinomicrobium;s__Sinomicrobium pectinilyticum	NZ_RJTM01000002.1_222	NZ_RJTM01000002.1	283162..284325 (1)	388	OTHER	8	NQR2_RnfD_RnfE (PF03116)	Na+-transporting NADH:ubiquinone oxidoreductase subunit B [EC:7.2.1.1] (K00347)	-	-
RS_GCF_003725735.1	d__Bacteria;p__Bacteroidota;c__Bacteroidia;o__Flavobacteriales;f__Flavobacteriaceae;g__Sinomicrobium;s__Sinomicrobium pectinilyticum	NZ_RJTM01000002.1_223	NZ_RJTM01000002.1	284328..285041 (1)	238	LIPO(Sec/SPII)	1	FMN_bind (PF04205)	Na+-transporting NADH:ubiquinone oxidoreductase subunit C [EC:7.2.1.1] (K00348)	Fmn_Bind (pplA)	NQR
RS_GCF_003725735.1	d__Bacteria;p__Bacteroidota;c__Bacteroidia;o__Flavobacteriales;f__Flavobacteriaceae;g__Sinomicrobium;s__Sinomicrobium pectinilyticum	NZ_RJTM01000002.1_224	NZ_RJTM01000002.1	285047..285760 (1)	238	OTHER	5	Rnf-Nqr (PF02508)	Na+-transporting NADH:ubiquinone oxidoreductase subunit D [EC:7.2.1.1] (K00349)	-	-
RS_GCF_003725735.1	d__Bacteria;p__Bacteroidota;c__Bacteroidia;o__Flavobacteriales;f__Flavobacteriaceae;g__Sinomicrobium;s__Sinomicrobium pectinilyticum	NZ_RJTM01000002.1_225	NZ_RJTM01000002.1	285789..286403 (1)	205	OTHER	6	Rnf-Nqr (PF02508)	Na+-transporting NADH:ubiquinone oxidoreductase subunit E [EC:7.2.1.1] (K00350)	-	-
RS_GCF_003725735.1	d__Bacteria;p__Bacteroidota;c__Bacteroidia;o__Flavobacteriales;f__Flavobacteriaceae;g__Sinomicrobium;s__Sinomicrobium pectinilyticum	NZ_RJTM01000002.1_226	NZ_RJTM01000002.1	286423..287721 (1)	433	OTHER	1	Fer2 (PF00111) + FAD_binding_6 (PF00970) + NAD_binding_1 (PF00175)	Na+-transporting NADH:ubiquinone oxidoreductase subunit F [EC:7.2.1.1] (K00351)	K00351 (Na+-transporting NADH:ubiquinone oxidoreductase subunit F [EC:7.2.1.1])	NQR
RS_GCF_003725735.1	d__Bacteria;p__Bacteroidota;c__Bacteroidia;o__Flavobacteriales;f__Flavobacteriaceae;g__Sinomicrobium;s__Sinomicrobium pectinilyticum	NZ_RJTM01000002.1_227	NZ_RJTM01000002.1	287944..289980 (1)	679	LIPO(Sec/SPII)	0	Peptidase_M49 (PF03571) + Peptidase_M49 (PF03571)	dipeptidyl-peptidase III [EC:3.4.14.4] (K01277)	-	-
RS_GCF_003725735.1	d__Bacteria;p__Bacteroidota;c__Bacteroidia;o__Flavobacteriales;f__Flavobacteriaceae;g__Sinomicrobium;s__Sinomicrobium pectinilyticum	NZ_RJTM01000002.1_228	NZ_RJTM01000002.1	290061..290474 (-1)	138	OTHER	4	Sulf_transp (PF04143)	uncharacterized protein (K07112)	-	-
RS_GCF_003725735.1	d__Bacteria;p__Bacteroidota;c__Bacteroidia;o__Flavobacteriales;f__Flavobacteriaceae;g__Sinomicrobium;s__Sinomicrobium pectinilyticum	NZ_RJTM01000002.1_229	NZ_RJTM01000002.1	290504..291061 (-1)	186	OTHER	4	Sulf_transp (PF04143) + Sulf_transp (PF04143)	uncharacterized protein (K07112)	-	-
RS_GCF_003725735.1	d__Bacteria;p__Bacteroidota;c__Bacteroidia;o__Flavobacteriales;f__Flavobacteriaceae;g__Sinomicrobium;s__Sinomicrobium pectinilyticum	NZ_RJTM01000002.1_230	NZ_RJTM01000002.1	291230..291589 (1)	120	OTHER	0	Na	Na	-	-
RS_GCF_003725735.1	d__Bacteria;p__Bacteroidota;c__Bacteroidia;o__Flavobacteriales;f__Flavobacteriaceae;g__Sinomicrobium;s__Sinomicrobium pectinilyticum	NZ_RJTM01000002.1_231	NZ_RJTM01000002.1	291567..292601 (1)	345	LIPO(Sec/SPII)	0	ApbE (PF02424)	FAD:protein FMN transferase [EC:2.7.1.180] (K03734)	ApbE (fmnB)	NQR
RS_GCF_003725735.1	d__Bacteria;p__Bacteroidota;c__Bacteroidia;o__Flavobacteriales;f__Flavobacteriaceae;g__Sinomicrobium;s__Sinomicrobium pectinilyticum	NZ_RJTM01000002.1_232	NZ_RJTM01000002.1	292629..293393 (-1)	255	OTHER	0	Methyltransf_11 (PF08241)	demethylmenaquinone methyltransferase / 2-methoxy-6-polyprenyl-1,4-benzoquinol methylase [EC:2.1.1.163 2.1.1.201] (K03183)	-	-
RS_GCF_003725735.1	d__Bacteria;p__Bacteroidota;c__Bacteroidia;o__Flavobacteriales;f__Flavobacteriaceae;g__Sinomicrobium;s__Sinomicrobium pectinilyticum	NZ_RJTM01000002.1_233	NZ_RJTM01000002.1	293444..294262 (-1)	273	OTHER	0	Peptidase_M24 (PF00557)	methionyl aminopeptidase [EC:3.4.11.18] (K01265)	-	-
RS_GCF_003725735.1	d__Bacteria;p__Bacteroidota;c__Bacteroidia;o__Flavobacteriales;f__Flavobacteriaceae;g__Sinomicrobium;s__Sinomicrobium pectinilyticum	NZ_RJTM01000002.1_234	NZ_RJTM01000002.1	294422..294892 (-1)	157	OTHER	0	DinB (PF05163)	Na	-	-
RS_GCF_003725735.1	d__Bacteria;p__Bacteroidota;c__Bacteroidia;o__Flavobacteriales;f__Flavobacteriaceae;g__Sinomicrobium;s__Sinomicrobium pectinilyticum	NZ_RJTM01000002.1_235	NZ_RJTM01000002.1	294896..295333 (-1)	146	OTHER	4	DoxX (PF07681)	putative oxidoreductase (K15977)	-	-
RS_GCF_003725735.1	d__Bacteria;p__Bacteroidota;c__Bacteroidia;o__Flavobacteriales;f__Flavobacteriaceae;g__Sinomicrobium;s__Sinomicrobium pectinilyticum	NZ_RJTM01000002.1_236	NZ_RJTM01000002.1	295455..296333 (1)	293	OTHER	0	PPK2 (PF03976)	polyphosphate kinase (ADP) [EC:2.7.4.-] (K23753)	-	-
RS_GCF_001624705.1	d__Bacteria;p__Proteobacteria;c__Gammaproteobacteria;o__Pseudomonadales;f__Marinomonadaceae;g__Marinomonas;s__Marinomonas sp001624705	NZ_JSEO01000004.1_106	NZ_JSEO01000004.1	127356..128690 (-1)	445	OTHER	0	Trigger_N (PF05697) + FKBP_C (PF00254) + Trigger_C (PF05698)	trigger factor (K03545)	-	-
RS_GCF_001624705.1	d__Bacteria;p__Proteobacteria;c__Gammaproteobacteria;o__Pseudomonadales;f__Marinomonadaceae;g__Marinomonas;s__Marinomonas sp001624705	NZ_JSEO01000004.1_107	NZ_JSEO01000004.1	129229..130065 (1)	279	OTHER	7	Virul_fac_BrkB (PF03631)	membrane protein (K07058)	-	-
RS_GCF_001624705.1	d__Bacteria;p__Proteobacteria;c__Gammaproteobacteria;o__Pseudomonadales;f__Marinomonadaceae;g__Marinomonas;s__Marinomonas sp001624705	NZ_JSEO01000004.1_108	NZ_JSEO01000004.1	130097..130648 (1)	184	OTHER	0	Pribosyltran (PF00156)	hypoxanthine phosphoribosyltransferase [EC:2.4.2.8] (K00760)	-	-
RS_GCF_001624705.1	d__Bacteria;p__Proteobacteria;c__Gammaproteobacteria;o__Pseudomonadales;f__Marinomonadaceae;g__Marinomonas;s__Marinomonas sp001624705	NZ_JSEO01000004.1_109	NZ_JSEO01000004.1	130737..132128 (-1)	464	OTHER	0	Pyr_redox_2 (PF07992) + Pyr_redox_dim (PF02852)	NAD(P) transhydrogenase [EC:1.6.1.1] (K00322)	-	-
RS_GCF_001624705.1	d__Bacteria;p__Proteobacteria;c__Gammaproteobacteria;o__Pseudomonadales;f__Marinomonadaceae;g__Marinomonas;s__Marinomonas sp001624705	NZ_JSEO01000004.1_110	NZ_JSEO01000004.1	132148..132381 (-1)	78	SP(Sec/SPI)	1	NqrM (PF04400)	uncharacterized protein (K05952)	-	-
RS_GCF_001624705.1	d__Bacteria;p__Proteobacteria;c__Gammaproteobacteria;o__Pseudomonadales;f__Marinomonadaceae;g__Marinomonas;s__Marinomonas sp001624705	NZ_JSEO01000004.1_111	NZ_JSEO01000004.1	132414..133433 (-1)	340	SP(Sec/SPI)	1	ApbE (PF02424)	FAD:protein FMN transferase [EC:2.7.1.180] (K03734)	ApbE (fmnB)	NQR
RS_GCF_001624705.1	d__Bacteria;p__Proteobacteria;c__Gammaproteobacteria;o__Pseudomonadales;f__Marinomonadaceae;g__Marinomonas;s__Marinomonas sp001624705	NZ_JSEO01000004.1_112	NZ_JSEO01000004.1	133508..134734 (-1)	409	OTHER	1	Fer2 (PF00111) + FAD_binding_6 (PF00970) + NAD_binding_1 (PF00175)	Na+-transporting NADH:ubiquinone oxidoreductase subunit F [EC:7.2.1.1] (K00351)	K00351 (Na+-transporting NADH:ubiquinone oxidoreductase subunit F [EC:7.2.1.1])	NQR
RS_GCF_001624705.1	d__Bacteria;p__Proteobacteria;c__Gammaproteobacteria;o__Pseudomonadales;f__Marinomonadaceae;g__Marinomonas;s__Marinomonas sp001624705	NZ_JSEO01000004.1_113	NZ_JSEO01000004.1	134774..135382 (-1)	203	OTHER	6	Rnf-Nqr (PF02508)	Na+-transporting NADH:ubiquinone oxidoreductase subunit E [EC:7.2.1.1] (K00350)	-	-
RS_GCF_001624705.1	d__Bacteria;p__Proteobacteria;c__Gammaproteobacteria;o__Pseudomonadales;f__Marinomonadaceae;g__Marinomonas;s__Marinomonas sp001624705	NZ_JSEO01000004.1_114	NZ_JSEO01000004.1	135382..136044 (-1)	221	OTHER	6	Rnf-Nqr (PF02508)	Na+-transporting NADH:ubiquinone oxidoreductase subunit D [EC:7.2.1.1] (K00349)	-	-
RS_GCF_001624705.1	d__Bacteria;p__Proteobacteria;c__Gammaproteobacteria;o__Pseudomonadales;f__Marinomonadaceae;g__Marinomonas;s__Marinomonas sp001624705	NZ_JSEO01000004.1_115	NZ_JSEO01000004.1	136047..136844 (-1)	266	SP(Sec/SPI)	1	FMN_bind (PF04205)	Na+-transporting NADH:ubiquinone oxidoreductase subunit C [EC:7.2.1.1] (K00348)	Fmn_Bind (pplA)	NQR
RS_GCF_001624705.1	d__Bacteria;p__Proteobacteria;c__Gammaproteobacteria;o__Pseudomonadales;f__Marinomonadaceae;g__Marinomonas;s__Marinomonas sp001624705	NZ_JSEO01000004.1_116	NZ_JSEO01000004.1	136837..138042 (-1)	402	OTHER	8	NQR2_RnfD_RnfE (PF03116)	Na+-transporting NADH:ubiquinone oxidoreductase subunit B [EC:7.2.1.1] (K00347)	-	-
RS_GCF_001624705.1	d__Bacteria;p__Proteobacteria;c__Gammaproteobacteria;o__Pseudomonadales;f__Marinomonadaceae;g__Marinomonas;s__Marinomonas sp001624705	NZ_JSEO01000004.1_117	NZ_JSEO01000004.1	138046..139383 (-1)	446	OTHER	0	NQRA (PF05896) + NQRA_SLBB (PF11973)	Na+-transporting NADH:ubiquinone oxidoreductase subunit A [EC:7.2.1.1] (K00346)	-	-
RS_GCF_001624705.1	d__Bacteria;p__Proteobacteria;c__Gammaproteobacteria;o__Pseudomonadales;f__Marinomonadaceae;g__Marinomonas;s__Marinomonas sp001624705	NZ_JSEO01000004.1_118	NZ_JSEO01000004.1	140002..143415 (1)	1138	OTHER	0	UvrB_inter (PF17757) + CarD_CdnL_TRCF (PF02559) + DEAD (PF00270) + Helicase_C (PF00271) + TRCF (PF03461)	transcription-repair coupling factor (superfamily II helicase) [EC:3.6.4.-] (K03723)	-	-
RS_GCF_001624705.1	d__Bacteria;p__Proteobacteria;c__Gammaproteobacteria;o__Pseudomonadales;f__Marinomonadaceae;g__Marinomonas;s__Marinomonas sp001624705	NZ_JSEO01000004.1_119	NZ_JSEO01000004.1	143415..144314 (1)	300	SP(Sec/SPI)	0	CsiV (PF10972)	Na	-	-
RS_GCF_001624705.1	d__Bacteria;p__Proteobacteria;c__Gammaproteobacteria;o__Pseudomonadales;f__Marinomonadaceae;g__Marinomonas;s__Marinomonas sp001624705	NZ_JSEO01000004.1_120	NZ_JSEO01000004.1	144415..145236 (1)	274	SP(Sec/SPI)	0	Phosphonate-bd (PF12974)	phosphonate transport system substrate-binding protein (K02044)	-	-
RS_GCF_003030465.1	d__Bacteria;p__Proteobacteria;c__Gammaproteobacteria;o__Burkholderiales;f__Rhodocyclaceae;g__Thauera;s__Thauera aromatica	NZ_CP028339.1_792	NZ_CP028339.1	816262..816711 (1)	150	OTHER	0	4HBT (PF03061)	acyl-CoA thioesterase YciA [EC:3.1.2.-] (K10806)	-	-
RS_GCF_003030465.1	d__Bacteria;p__Proteobacteria;c__Gammaproteobacteria;o__Burkholderiales;f__Rhodocyclaceae;g__Thauera;s__Thauera aromatica	NZ_CP028339.1_793	NZ_CP028339.1	816743..819154 (1)	804	SP(Sec/SPI)	0	3HCDH_N (PF02737) + 3HCDH (PF00725) + 3HCDH (PF00725) + ECH_1 (PF00378)	3-hydroxyacyl-CoA dehydrogenase [EC:1.1.1.35] (K07516) + enoyl-CoA hydratase [EC:4.2.1.17] (K13767)	-	-
RS_GCF_003030465.1	d__Bacteria;p__Proteobacteria;c__Gammaproteobacteria;o__Burkholderiales;f__Rhodocyclaceae;g__Thauera;s__Thauera aromatica	NZ_CP028339.1_794	NZ_CP028339.1	819169..820368 (1)	400	OTHER	0	Thiolase_N (PF00108) + Thiolase_C (PF02803)	acetyl-CoA acyltransferase [EC:2.3.1.16] (K00632)	-	-
RS_GCF_003030465.1	d__Bacteria;p__Proteobacteria;c__Gammaproteobacteria;o__Burkholderiales;f__Rhodocyclaceae;g__Thauera;s__Thauera aromatica	NZ_CP028339.1_795	NZ_CP028339.1	820632..821984 (1)	451	OTHER	0	NQRA (PF05896) + NQRA_SLBB (PF11973)	Na+-transporting NADH:ubiquinone oxidoreductase subunit A [EC:7.2.1.1] (K00346)	-	-
RS_GCF_003030465.1	d__Bacteria;p__Proteobacteria;c__Gammaproteobacteria;o__Burkholderiales;f__Rhodocyclaceae;g__Thauera;s__Thauera aromatica	NZ_CP028339.1_796	NZ_CP028339.1	821987..823201 (1)	405	OTHER	8	NQR2_RnfD_RnfE (PF03116)	Na+-transporting NADH:ubiquinone oxidoreductase subunit B [EC:7.2.1.1] (K00347)	-	-
RS_GCF_003030465.1	d__Bacteria;p__Proteobacteria;c__Gammaproteobacteria;o__Burkholderiales;f__Rhodocyclaceae;g__Thauera;s__Thauera aromatica	NZ_CP028339.1_797	NZ_CP028339.1	823191..823979 (1)	263	SP(Sec/SPI)	1	FMN_bind (PF04205)	Na+-transporting NADH:ubiquinone oxidoreductase subunit C [EC:7.2.1.1] (K00348)	Fmn_Bind (pplA)	NQR
RS_GCF_003030465.1	d__Bacteria;p__Proteobacteria;c__Gammaproteobacteria;o__Burkholderiales;f__Rhodocyclaceae;g__Thauera;s__Thauera aromatica	NZ_CP028339.1_798	NZ_CP028339.1	823982..824650 (1)	223	OTHER	4	Rnf-Nqr (PF02508)	Na+-transporting NADH:ubiquinone oxidoreductase subunit D [EC:7.2.1.1] (K00349)	-	-
RS_GCF_003030465.1	d__Bacteria;p__Proteobacteria;c__Gammaproteobacteria;o__Burkholderiales;f__Rhodocyclaceae;g__Thauera;s__Thauera aromatica	NZ_CP028339.1_799	NZ_CP028339.1	824652..825260 (1)	203	OTHER	6	Rnf-Nqr (PF02508)	Na+-transporting NADH:ubiquinone oxidoreductase subunit E [EC:7.2.1.1] (K00350)	-	-
RS_GCF_003030465.1	d__Bacteria;p__Proteobacteria;c__Gammaproteobacteria;o__Burkholderiales;f__Rhodocyclaceae;g__Thauera;s__Thauera aromatica	NZ_CP028339.1_800	NZ_CP028339.1	825274..826500 (1)	409	OTHER	1	Fer2 (PF00111) + FAD_binding_6 (PF00970) + NAD_binding_1 (PF00175)	Na+-transporting NADH:ubiquinone oxidoreductase subunit F [EC:7.2.1.1] (K00351)	K00351 (Na+-transporting NADH:ubiquinone oxidoreductase subunit F [EC:7.2.1.1])	NQR
RS_GCF_003030465.1	d__Bacteria;p__Proteobacteria;c__Gammaproteobacteria;o__Burkholderiales;f__Rhodocyclaceae;g__Thauera;s__Thauera aromatica	NZ_CP028339.1_801	NZ_CP028339.1	826647..827447 (1)	267	OTHER	0	ECH_1 (PF00378)	2-(1,2-epoxy-1,2-dihydrophenyl)acetyl-CoA isomerase [EC:5.3.3.18] (K15866)	-	-
RS_GCF_003030465.1	d__Bacteria;p__Proteobacteria;c__Gammaproteobacteria;o__Burkholderiales;f__Rhodocyclaceae;g__Thauera;s__Thauera aromatica	NZ_CP028339.1_802	NZ_CP028339.1	827589..827969 (1)	127	OTHER	0	Ribonuc_L-PSP (PF01042)	2-iminobutanoate/2-iminopropanoate deaminase [EC:3.5.99.10] (K09022)	-	-
RS_GCF_003030465.1	d__Bacteria;p__Proteobacteria;c__Gammaproteobacteria;o__Burkholderiales;f__Rhodocyclaceae;g__Thauera;s__Thauera aromatica	NZ_CP028339.1_803	NZ_CP028339.1	827997..830057 (1)	687	OTHER	0	RecG_wedge (PF17191) + DEAD (PF00270) + Helicase_C (PF00271)	ATP-dependent DNA helicase RecG [EC:3.6.4.12] (K03655)	-	-
RS_GCF_003030465.1	d__Bacteria;p__Proteobacteria;c__Gammaproteobacteria;o__Burkholderiales;f__Rhodocyclaceae;g__Thauera;s__Thauera aromatica	NZ_CP028339.1_804	NZ_CP028339.1	830109..830534 (-1)	142	OTHER	0	PIN_3 (PF13470)	uncharacterized protein (K07063)	-	-
RS_GCF_003030465.1	d__Bacteria;p__Proteobacteria;c__Gammaproteobacteria;o__Burkholderiales;f__Rhodocyclaceae;g__Thauera;s__Thauera aromatica	NZ_CP028339.1_805	NZ_CP028339.1	830531..830755 (-1)	75	OTHER	0	Na	antitoxin MazE (K07172)	-	-
RS_GCF_000400425.1	d__Bacteria;p__Proteobacteria;c__Gammaproteobacteria;o__Enterobacterales;f__Vibrionaceae;g__Vibrio;s__Vibrio sagamiensis	NZ_BAOJ01000017.1_65	NZ_BAOJ01000017.1	79723..80292 (-1)	190	LIPO(Sec/SPII)	0	Lipoprotein_16 (PF03923)	uncharacterized lipoprotein (K07286)	-	-
RS_GCF_000400425.1	d__Bacteria;p__Proteobacteria;c__Gammaproteobacteria;o__Enterobacterales;f__Vibrionaceae;g__Vibrio;s__Vibrio sagamiensis	NZ_BAOJ01000017.1_66	NZ_BAOJ01000017.1	80341..81498 (-1)	386	OTHER	0	MTS_N (PF08468) + MTS (PF05175)	23S rRNA (guanine1835-N2)-methyltransferase [EC:2.1.1.174] (K11391)	-	-
RS_GCF_000400425.1	d__Bacteria;p__Proteobacteria;c__Gammaproteobacteria;o__Enterobacterales;f__Vibrionaceae;g__Vibrio;s__Vibrio sagamiensis	NZ_BAOJ01000017.1_67	NZ_BAOJ01000017.1	81779..82096 (1)	106	OTHER	0	BolA (PF01722)	BolA family transcriptional regulator, general stress-responsive regulator (K05527)	-	-
RS_GCF_000400425.1	d__Bacteria;p__Proteobacteria;c__Gammaproteobacteria;o__Enterobacterales;f__Vibrionaceae;g__Vibrio;s__Vibrio sagamiensis	NZ_BAOJ01000017.1_68	NZ_BAOJ01000017.1	82489..83892 (1)	468	OTHER	0	NQRA (PF05896) + NQRA_SLBB (PF11973)	Na+-transporting NADH:ubiquinone oxidoreductase subunit A [EC:7.2.1.1] (K00346)	-	-
RS_GCF_000400425.1	d__Bacteria;p__Proteobacteria;c__Gammaproteobacteria;o__Enterobacterales;f__Vibrionaceae;g__Vibrio;s__Vibrio sagamiensis	NZ_BAOJ01000017.1_69	NZ_BAOJ01000017.1	83899..85146 (1)	416	OTHER	9	NQR2_RnfD_RnfE (PF03116)	Na+-transporting NADH:ubiquinone oxidoreductase subunit B [EC:7.2.1.1] (K00347)	-	-
RS_GCF_000400425.1	d__Bacteria;p__Proteobacteria;c__Gammaproteobacteria;o__Enterobacterales;f__Vibrionaceae;g__Vibrio;s__Vibrio sagamiensis	NZ_BAOJ01000017.1_70	NZ_BAOJ01000017.1	85136..85921 (1)	262	SP(Sec/SPI)	1	FMN_bind (PF04205)	Na+-transporting NADH:ubiquinone oxidoreductase subunit C [EC:7.2.1.1] (K00348)	Fmn_Bind (pplA)	NQR
RS_GCF_000400425.1	d__Bacteria;p__Proteobacteria;c__Gammaproteobacteria;o__Enterobacterales;f__Vibrionaceae;g__Vibrio;s__Vibrio sagamiensis	NZ_BAOJ01000017.1_71	NZ_BAOJ01000017.1	85921..86553 (1)	211	OTHER	5	Rnf-Nqr (PF02508)	Na+-transporting NADH:ubiquinone oxidoreductase subunit D [EC:7.2.1.1] (K00349)	-	-
RS_GCF_000400425.1	d__Bacteria;p__Proteobacteria;c__Gammaproteobacteria;o__Enterobacterales;f__Vibrionaceae;g__Vibrio;s__Vibrio sagamiensis	NZ_BAOJ01000017.1_72	NZ_BAOJ01000017.1	86561..87157 (1)	199	OTHER	6	Rnf-Nqr (PF02508)	Na+-transporting NADH:ubiquinone oxidoreductase subunit E [EC:7.2.1.1] (K00350)	-	-
RS_GCF_000400425.1	d__Bacteria;p__Proteobacteria;c__Gammaproteobacteria;o__Enterobacterales;f__Vibrionaceae;g__Vibrio;s__Vibrio sagamiensis	NZ_BAOJ01000017.1_73	NZ_BAOJ01000017.1	87193..88416 (1)	408	OTHER	1	Fer2 (PF00111) + FAD_binding_6 (PF00970) + NAD_binding_1 (PF00175)	Na+-transporting NADH:ubiquinone oxidoreductase subunit F [EC:7.2.1.1] (K00351)	K00351 (Na+-transporting NADH:ubiquinone oxidoreductase subunit F [EC:7.2.1.1])	NQR
RS_GCF_000400425.1	d__Bacteria;p__Proteobacteria;c__Gammaproteobacteria;o__Enterobacterales;f__Vibrionaceae;g__Vibrio;s__Vibrio sagamiensis	NZ_BAOJ01000017.1_74	NZ_BAOJ01000017.1	88606..89616 (1)	337	LIPO(Sec/SPII)	0	ApbE (PF02424)	FAD:protein FMN transferase [EC:2.7.1.180] (K03734)	ApbE (fmnB)	NQR
RS_GCF_000400425.1	d__Bacteria;p__Proteobacteria;c__Gammaproteobacteria;o__Enterobacterales;f__Vibrionaceae;g__Vibrio;s__Vibrio sagamiensis	NZ_BAOJ01000017.1_75	NZ_BAOJ01000017.1	89630..89863 (1)	78	OTHER	1	NqrM (PF04400)	uncharacterized protein (K05952)	-	-
RS_GCF_000400425.1	d__Bacteria;p__Proteobacteria;c__Gammaproteobacteria;o__Enterobacterales;f__Vibrionaceae;g__Vibrio;s__Vibrio sagamiensis	NZ_BAOJ01000017.1_76	NZ_BAOJ01000017.1	90818..91957 (1)	380	LIPO(Sec/SPII)	0	Biotin_lipoyl_2 (PF13533) + HlyD (PF00529)	membrane fusion protein, multidrug efflux system (K03585)	-	-
RS_GCF_000400425.1	d__Bacteria;p__Proteobacteria;c__Gammaproteobacteria;o__Enterobacterales;f__Vibrionaceae;g__Vibrio;s__Vibrio sagamiensis	NZ_BAOJ01000017.1_77	NZ_BAOJ01000017.1	91967..95107 (1)	1047	OTHER	12	ACR_tran (PF00873)	multidrug efflux pump (K18138)	-	-
RS_GCF_000400425.1	d__Bacteria;p__Proteobacteria;c__Gammaproteobacteria;o__Enterobacterales;f__Vibrionaceae;g__Vibrio;s__Vibrio sagamiensis	NZ_BAOJ01000017.1_78	NZ_BAOJ01000017.1	95353..96381 (1)	343	OTHER	0	IMS (PF00817) + IMS_HHH (PF11798) + IMS_C (PF11799)	DNA polymerase IV [EC:2.7.7.7] (K02346)	-	-
RS_GCF_000400425.1	d__Bacteria;p__Proteobacteria;c__Gammaproteobacteria;o__Enterobacterales;f__Vibrionaceae;g__Vibrio;s__Vibrio sagamiensis	NZ_BAOJ01000017.1_79	NZ_BAOJ01000017.1	96378..98303 (-1)	642	OTHER	0	DEAD (PF00270) + Helicase_C (PF00271) + RecQ_Zn_bind (PF16124)	ATP-dependent DNA helicase RecQ [EC:3.6.4.12] (K03654)	-	-
GB_GCA_002715485.1	d__Bacteria;p__Bacteroidota;c__Bacteroidia;o__Flavobacteriales;f__Flavobacteriaceae;g__Aequorivita;s__Aequorivita sp002715485	PAZL01000015.1_1	PAZL01000015.1	3..83 (1)	27	OTHER	0	Na	Na+-transporting NADH:ubiquinone oxidoreductase subunit F [EC:7.2.1.1] (K00351)	K00351 (Na+-transporting NADH:ubiquinone oxidoreductase subunit F [EC:7.2.1.1])	NQR
GB_GCA_002715485.1	d__Bacteria;p__Bacteroidota;c__Bacteroidia;o__Flavobacteriales;f__Flavobacteriaceae;g__Aequorivita;s__Aequorivita sp002715485	PAZL01000015.1_2	PAZL01000015.1	243..4952 (1)	1570	LIPO(Sec/SPII)	1	Peptidase_S8 (PF00082) + Calx-beta (PF03160) + Cleaved_Adhesin (PF07675) + Por_Secre_tail (PF18962)	serine protease AprX [EC:3.4.21.-] (K17734)	-	-
GB_GCA_002715485.1	d__Bacteria;p__Bacteroidota;c__Bacteroidia;o__Flavobacteriales;f__Flavobacteriaceae;g__Aequorivita;s__Aequorivita sp002715485	PAZL01000015.1_3	PAZL01000015.1	5064..5426 (1)	121	OTHER	0	Na	Na	-	-
GB_GCA_002715485.1	d__Bacteria;p__Bacteroidota;c__Bacteroidia;o__Flavobacteriales;f__Flavobacteriaceae;g__Aequorivita;s__Aequorivita sp002715485	PAZL01000015.1_4	PAZL01000015.1	5423..6430 (1)	336	LIPO(Sec/SPII)	0	ApbE (PF02424)	FAD:protein FMN transferase [EC:2.7.1.180] (K03734)	ApbE (fmnB)	NQR
GB_GCA_002715485.1	d__Bacteria;p__Bacteroidota;c__Bacteroidia;o__Flavobacteriales;f__Flavobacteriaceae;g__Aequorivita;s__Aequorivita sp002715485	PAZL01000015.1_5	PAZL01000015.1	6432..8522 (-1)	697	SP(Sec/SPI)	0	CHU_C (PF13585)	Na	-	-
GB_GCA_002715485.1	d__Bacteria;p__Bacteroidota;c__Bacteroidia;o__Flavobacteriales;f__Flavobacteriaceae;g__Aequorivita;s__Aequorivita sp002715485	PAZL01000015.1_6	PAZL01000015.1	8552..9307 (-1)	252	OTHER	0	Methyltransf_11 (PF08241)	demethylmenaquinone methyltransferase / 2-methoxy-6-polyprenyl-1,4-benzoquinol methylase [EC:2.1.1.163 2.1.1.201] (K03183)	-	-
GB_GCA_002715485.1	d__Bacteria;p__Bacteroidota;c__Bacteroidia;o__Flavobacteriales;f__Flavobacteriaceae;g__Aequorivita;s__Aequorivita sp002715485	PAZL01000015.1_7	PAZL01000015.1	9320..10138 (-1)	273	OTHER	0	Peptidase_M24 (PF00557)	methionyl aminopeptidase [EC:3.4.11.18] (K01265)	-	-
GB_GCA_002715485.1	d__Bacteria;p__Bacteroidota;c__Bacteroidia;o__Flavobacteriales;f__Flavobacteriaceae;g__Aequorivita;s__Aequorivita sp002715485	PAZL01000015.1_8	PAZL01000015.1	10143..10550 (-1)	136	OTHER	0	Na	uncharacterized protein (K05967)	-	-
GB_GCA_002715485.1	d__Bacteria;p__Bacteroidota;c__Bacteroidia;o__Flavobacteriales;f__Flavobacteriaceae;g__Aequorivita;s__Aequorivita sp002715485	PAZL01000015.1_9	PAZL01000015.1	10602..11192 (-1)	197	LIPO(Sec/SPII)	0	Thioredoxin_9 (PF14595)	thioredoxin domain-containing protein 5 (K13984)	-	-
GB_GCA_002715485.1	d__Bacteria;p__Bacteroidota;c__Bacteroidia;o__Flavobacteriales;f__Flavobacteriaceae;g__Aequorivita;s__Aequorivita sp002715485	PAZL01000005.1_1	PAZL01000005.1	2..448 (-1)	149	OTHER	0	Na	Na	-	-
GB_GCA_002715485.1	d__Bacteria;p__Bacteroidota;c__Bacteroidia;o__Flavobacteriales;f__Flavobacteriaceae;g__Aequorivita;s__Aequorivita sp002715485	PAZL01000005.1_2	PAZL01000005.1	445..2829 (-1)	795	OTHER	1	Na	Na	-	-
GB_GCA_002715485.1	d__Bacteria;p__Bacteroidota;c__Bacteroidia;o__Flavobacteriales;f__Flavobacteriaceae;g__Aequorivita;s__Aequorivita sp002715485	PAZL01000005.1_3	PAZL01000005.1	2992..4302 (-1)	437	OTHER	1	Fer2 (PF00111) + FAD_binding_6 (PF00970) + NAD_binding_1 (PF00175)	Na+-transporting NADH:ubiquinone oxidoreductase subunit F [EC:7.2.1.1] (K00351)	K00351 (Na+-transporting NADH:ubiquinone oxidoreductase subunit F [EC:7.2.1.1])	NQR
GB_GCA_002715485.1	d__Bacteria;p__Bacteroidota;c__Bacteroidia;o__Flavobacteriales;f__Flavobacteriaceae;g__Aequorivita;s__Aequorivita sp002715485	PAZL01000005.1_4	PAZL01000005.1	4304..5068 (-1)	255	OTHER	6	Rnf-Nqr (PF02508)	Na+-transporting NADH:ubiquinone oxidoreductase subunit E [EC:7.2.1.1] (K00350)	-	-
GB_GCA_002715485.1	d__Bacteria;p__Bacteroidota;c__Bacteroidia;o__Flavobacteriales;f__Flavobacteriaceae;g__Aequorivita;s__Aequorivita sp002715485	PAZL01000005.1_5	PAZL01000005.1	5116..5760 (-1)	215	OTHER	5	Rnf-Nqr (PF02508)	Na+-transporting NADH:ubiquinone oxidoreductase subunit D [EC:7.2.1.1] (K00349)	-	-
GB_GCA_002715485.1	d__Bacteria;p__Bacteroidota;c__Bacteroidia;o__Flavobacteriales;f__Flavobacteriaceae;g__Aequorivita;s__Aequorivita sp002715485	PAZL01000005.1_6	PAZL01000005.1	5764..6513 (-1)	250	SP(Sec/SPI)	1	FMN_bind (PF04205)	Na+-transporting NADH:ubiquinone oxidoreductase subunit C [EC:7.2.1.1] (K00348)	Fmn_Bind (pplA)	NQR
GB_GCA_002715485.1	d__Bacteria;p__Bacteroidota;c__Bacteroidia;o__Flavobacteriales;f__Flavobacteriaceae;g__Aequorivita;s__Aequorivita sp002715485	PAZL01000005.1_7	PAZL01000005.1	6516..7715 (-1)	400	OTHER	8	NQR2_RnfD_RnfE (PF03116)	Na+-transporting NADH:ubiquinone oxidoreductase subunit B [EC:7.2.1.1] (K00347)	-	-
GB_GCA_002715485.1	d__Bacteria;p__Bacteroidota;c__Bacteroidia;o__Flavobacteriales;f__Flavobacteriaceae;g__Aequorivita;s__Aequorivita sp002715485	PAZL01000005.1_8	PAZL01000005.1	7721..9073 (-1)	451	OTHER	0	NQRA (PF05896) + NQRA_SLBB (PF11973)	Na+-transporting NADH:ubiquinone oxidoreductase subunit A [EC:7.2.1.1] (K00346)	-	-
GB_GCA_002715485.1	d__Bacteria;p__Bacteroidota;c__Bacteroidia;o__Flavobacteriales;f__Flavobacteriaceae;g__Aequorivita;s__Aequorivita sp002715485	PAZL01000005.1_9	PAZL01000005.1	9225..9317 (-1)	31	OTHER	0	Na	Na	-	-
GB_GCA_002715485.1	d__Bacteria;p__Bacteroidota;c__Bacteroidia;o__Flavobacteriales;f__Flavobacteriaceae;g__Aequorivita;s__Aequorivita sp002715485	PAZL01000005.1_10	PAZL01000005.1	9353..10606 (1)	418	SP(Sec/SPI)	0	DUF5103 (PF17116)	Na	-	-
GB_GCA_002715485.1	d__Bacteria;p__Bacteroidota;c__Bacteroidia;o__Flavobacteriales;f__Flavobacteriaceae;g__Aequorivita;s__Aequorivita sp002715485	PAZL01000005.1_11	PAZL01000005.1	10651..11745 (1)	365	OTHER	5	DUF3667 (PF12412)	Na	-	-
GB_GCA_002720865.1	d__Bacteria;p__Bdellovibrionota;c__Bacteriovoracia;o__Bacteriovoracales;f__Bacteriovoracaceae;g__GCA-2720865;s__GCA-2720865 sp002720865	PBIO01000008.1_23	PBIO01000008.1	19113..19781 (1)	223	OTHER	0	Methyltransf_12 (PF08242)	trans-aconitate 2-methyltransferase [EC:2.1.1.144] (K00598)	-	-
GB_GCA_002720865.1	d__Bacteria;p__Bdellovibrionota;c__Bacteriovoracia;o__Bacteriovoracales;f__Bacteriovoracaceae;g__GCA-2720865;s__GCA-2720865 sp002720865	PBIO01000008.1_24	PBIO01000008.1	19796..20278 (1)	161	OTHER	0	SEC-C (PF02810) + UPF0225 (PF17775) + SEC-C (PF02810)	SEC-C motif domain protein (K09858)	-	-
GB_GCA_002720865.1	d__Bacteria;p__Bdellovibrionota;c__Bacteriovoracia;o__Bacteriovoracales;f__Bacteriovoracaceae;g__GCA-2720865;s__GCA-2720865 sp002720865	PBIO01000008.1_25	PBIO01000008.1	20426..20842 (1)	139	OTHER	0	Na	Na	-	-
GB_GCA_002720865.1	d__Bacteria;p__Bdellovibrionota;c__Bacteriovoracia;o__Bacteriovoracales;f__Bacteriovoracaceae;g__GCA-2720865;s__GCA-2720865 sp002720865	PBIO01000008.1_26	PBIO01000008.1	20956..22299 (1)	448	OTHER	0	NQRA (PF05896) + NQRA_SLBB (PF11973)	Na+-transporting NADH:ubiquinone oxidoreductase subunit A [EC:7.2.1.1] (K00346)	-	-
GB_GCA_002720865.1	d__Bacteria;p__Bdellovibrionota;c__Bacteriovoracia;o__Bacteriovoracales;f__Bacteriovoracaceae;g__GCA-2720865;s__GCA-2720865 sp002720865	PBIO01000008.1_27	PBIO01000008.1	22299..23507 (1)	403	OTHER	10	NQR2_RnfD_RnfE (PF03116)	Na+-transporting NADH:ubiquinone oxidoreductase subunit B [EC:7.2.1.1] (K00347)	-	-
GB_GCA_002720865.1	d__Bacteria;p__Bdellovibrionota;c__Bacteriovoracia;o__Bacteriovoracales;f__Bacteriovoracaceae;g__GCA-2720865;s__GCA-2720865 sp002720865	PBIO01000008.1_28	PBIO01000008.1	23494..24285 (1)	264	LIPO(Sec/SPII)	1	FMN_bind (PF04205)	Na+-transporting NADH:ubiquinone oxidoreductase subunit C [EC:7.2.1.1] (K00348)	Fmn_Bind (pplA)	NQR
GB_GCA_002720865.1	d__Bacteria;p__Bdellovibrionota;c__Bacteriovoracia;o__Bacteriovoracales;f__Bacteriovoracaceae;g__GCA-2720865;s__GCA-2720865 sp002720865	PBIO01000008.1_29	PBIO01000008.1	24285..24902 (1)	206	OTHER	5	Rnf-Nqr (PF02508)	Na+-transporting NADH:ubiquinone oxidoreductase subunit D [EC:7.2.1.1] (K00349)	-	-
GB_GCA_002720865.1	d__Bacteria;p__Bdellovibrionota;c__Bacteriovoracia;o__Bacteriovoracales;f__Bacteriovoracaceae;g__GCA-2720865;s__GCA-2720865 sp002720865	PBIO01000008.1_30	PBIO01000008.1	24911..25522 (1)	204	OTHER	6	Rnf-Nqr (PF02508)	Na+-transporting NADH:ubiquinone oxidoreductase subunit E [EC:7.2.1.1] (K00350)	-	-
GB_GCA_002720865.1	d__Bacteria;p__Bdellovibrionota;c__Bacteriovoracia;o__Bacteriovoracales;f__Bacteriovoracaceae;g__GCA-2720865;s__GCA-2720865 sp002720865	PBIO01000008.1_31	PBIO01000008.1	25535..26758 (1)	408	OTHER	1	Fer2 (PF00111) + FAD_binding_6 (PF00970) + NAD_binding_1 (PF00175)	Na+-transporting NADH:ubiquinone oxidoreductase subunit F [EC:7.2.1.1] (K00351)	K00351 (Na+-transporting NADH:ubiquinone oxidoreductase subunit F [EC:7.2.1.1])	NQR
GB_GCA_002720865.1	d__Bacteria;p__Bdellovibrionota;c__Bacteriovoracia;o__Bacteriovoracales;f__Bacteriovoracaceae;g__GCA-2720865;s__GCA-2720865 sp002720865	PBIO01000008.1_32	PBIO01000008.1	26742..27785 (1)	348	LIPO(Sec/SPII)	0	ApbE (PF02424)	FAD:protein FMN transferase [EC:2.7.1.180] (K03734)	ApbE (fmnB)	NQR
GB_GCA_002720865.1	d__Bacteria;p__Bdellovibrionota;c__Bacteriovoracia;o__Bacteriovoracales;f__Bacteriovoracaceae;g__GCA-2720865;s__GCA-2720865 sp002720865	PBIO01000008.1_33	PBIO01000008.1	27782..27979 (1)	66	SP(Sec/SPI)	1	NqrM (PF04400)	uncharacterized protein (K05952)	-	-
GB_GCA_002720865.1	d__Bacteria;p__Bdellovibrionota;c__Bacteriovoracia;o__Bacteriovoracales;f__Bacteriovoracaceae;g__GCA-2720865;s__GCA-2720865 sp002720865	PBIO01000008.1_34	PBIO01000008.1	27976..29355 (-1)	460	OTHER	0	B12-binding (PF02310) + Radical_SAM (PF04055)	anaerobic magnesium-protoporphyrin IX monomethyl ester cyclase [EC:1.21.98.3] (K04034)	-	-
GB_GCA_002720865.1	d__Bacteria;p__Bdellovibrionota;c__Bacteriovoracia;o__Bacteriovoracales;f__Bacteriovoracaceae;g__GCA-2720865;s__GCA-2720865 sp002720865	PBIO01000008.1_35	PBIO01000008.1	29529..30476 (1)	316	OTHER	8	LPG_synthase_TM (PF03706)	glycosyltransferase 2 family protein (K07027)	-	-
GB_GCA_002720865.1	d__Bacteria;p__Bdellovibrionota;c__Bacteriovoracia;o__Bacteriovoracales;f__Bacteriovoracaceae;g__GCA-2720865;s__GCA-2720865 sp002720865	PBIO01000008.1_36	PBIO01000008.1	30870..32426 (1)	519	LIPO(Sec/SPII)	0	Na	Na	-	-
GB_GCA_002720865.1	d__Bacteria;p__Bdellovibrionota;c__Bacteriovoracia;o__Bacteriovoracales;f__Bacteriovoracaceae;g__GCA-2720865;s__GCA-2720865 sp002720865	PBIO01000008.1_37	PBIO01000008.1	32450..32959 (1)	170	OTHER	0	Oxidored_q6 (PF01058)	NADH-quinone oxidoreductase subunit B [EC:7.1.1.2] (K00331)	-	-
RS_GCF_004328665.1	d__Bacteria;p__Proteobacteria;c__Gammaproteobacteria;o__Enterobacterales;f__Alteromonadaceae;g__Pseudoalteromonas;s__Pseudoalteromonas sp001974855	NZ_CP019770.1_792	NZ_CP019770.1	892129..893523 (1)	465	OTHER	0	NQRA (PF05896) + NQRA_SLBB (PF11973)	Na+-transporting NADH:ubiquinone oxidoreductase subunit A [EC:7.2.1.1] (K00346)	-	-
RS_GCF_004328665.1	d__Bacteria;p__Proteobacteria;c__Gammaproteobacteria;o__Enterobacterales;f__Alteromonadaceae;g__Pseudoalteromonas;s__Pseudoalteromonas sp001974855	NZ_CP019770.1_793	NZ_CP019770.1	893525..894730 (1)	402	OTHER	8	NQR2_RnfD_RnfE (PF03116)	Na+-transporting NADH:ubiquinone oxidoreductase subunit B [EC:7.2.1.1] (K00347)	-	-
RS_GCF_004328665.1	d__Bacteria;p__Proteobacteria;c__Gammaproteobacteria;o__Enterobacterales;f__Alteromonadaceae;g__Pseudoalteromonas;s__Pseudoalteromonas sp001974855	NZ_CP019770.1_794	NZ_CP019770.1	894723..895472 (1)	250	OTHER	1	FMN_bind (PF04205)	Na+-transporting NADH:ubiquinone oxidoreductase subunit C [EC:7.2.1.1] (K00348)	-	-
RS_GCF_004328665.1	d__Bacteria;p__Proteobacteria;c__Gammaproteobacteria;o__Enterobacterales;f__Alteromonadaceae;g__Pseudoalteromonas;s__Pseudoalteromonas sp001974855	NZ_CP019770.1_795	NZ_CP019770.1	895472..896104 (1)	211	OTHER	6	Rnf-Nqr (PF02508)	Na+-transporting NADH:ubiquinone oxidoreductase subunit D [EC:7.2.1.1] (K00349)	-	-
RS_GCF_004328665.1	d__Bacteria;p__Proteobacteria;c__Gammaproteobacteria;o__Enterobacterales;f__Alteromonadaceae;g__Pseudoalteromonas;s__Pseudoalteromonas sp001974855	NZ_CP019770.1_796	NZ_CP019770.1	896115..896723 (1)	203	OTHER	6	Rnf-Nqr (PF02508)	Na+-transporting NADH:ubiquinone oxidoreductase subunit E [EC:7.2.1.1] (K00350)	-	-
RS_GCF_004328665.1	d__Bacteria;p__Proteobacteria;c__Gammaproteobacteria;o__Enterobacterales;f__Alteromonadaceae;g__Pseudoalteromonas;s__Pseudoalteromonas sp001974855	NZ_CP019770.1_797	NZ_CP019770.1	896741..897964 (1)	408	OTHER	1	Fer2 (PF00111) + FAD_binding_6 (PF00970) + NAD_binding_1 (PF00175)	Na+-transporting NADH:ubiquinone oxidoreductase subunit F [EC:7.2.1.1] (K00351)	K00351 (Na+-transporting NADH:ubiquinone oxidoreductase subunit F [EC:7.2.1.1])	NQR
RS_GCF_004328665.1	d__Bacteria;p__Proteobacteria;c__Gammaproteobacteria;o__Enterobacterales;f__Alteromonadaceae;g__Pseudoalteromonas;s__Pseudoalteromonas sp001974855	NZ_CP019770.1_798	NZ_CP019770.1	898064..899086 (1)	341	LIPO(Sec/SPII)	0	ApbE (PF02424)	FAD:protein FMN transferase [EC:2.7.1.180] (K03734)	ApbE (fmnB)	NQR
RS_GCF_004328665.1	d__Bacteria;p__Proteobacteria;c__Gammaproteobacteria;o__Enterobacterales;f__Alteromonadaceae;g__Pseudoalteromonas;s__Pseudoalteromonas sp001974855	NZ_CP019770.1_799	NZ_CP019770.1	899184..899396 (1)	71	SP(Sec/SPI)	1	NqrM (PF04400)	uncharacterized protein (K05952)	-	-
RS_GCF_004328665.1	d__Bacteria;p__Proteobacteria;c__Gammaproteobacteria;o__Enterobacterales;f__Alteromonadaceae;g__Pseudoalteromonas;s__Pseudoalteromonas sp001974855	NZ_CP019770.1_800	NZ_CP019770.1	899717..900151 (1)	145	OTHER	2	Na	Na	-	-
RS_GCF_004328665.1	d__Bacteria;p__Proteobacteria;c__Gammaproteobacteria;o__Enterobacterales;f__Alteromonadaceae;g__Pseudoalteromonas;s__Pseudoalteromonas sp001974855	NZ_CP019770.1_801	NZ_CP019770.1	900481..901434 (1)	318	LIPO(Sec/SPII)	3	COX2 (PF00116) + COX_ARM (PF06481)	cytochrome o ubiquinol oxidase subunit II [EC:7.1.1.3] (K02297)	-	-
RS_GCF_004328665.1	d__Bacteria;p__Proteobacteria;c__Gammaproteobacteria;o__Enterobacterales;f__Alteromonadaceae;g__Pseudoalteromonas;s__Pseudoalteromonas sp001974855	NZ_CP019770.1_802	NZ_CP019770.1	901437..903425 (1)	663	OTHER	14	COX1 (PF00115)	cytochrome o ubiquinol oxidase subunit I [EC:7.1.1.3] (K02298)	-	-
RS_GCF_004328665.1	d__Bacteria;p__Proteobacteria;c__Gammaproteobacteria;o__Enterobacterales;f__Alteromonadaceae;g__Pseudoalteromonas;s__Pseudoalteromonas sp001974855	NZ_CP019770.1_803	NZ_CP019770.1	903422..904054 (1)	211	OTHER	5	COX3 (PF00510)	cytochrome o ubiquinol oxidase subunit III (K02299)	-	-
RS_GCF_900141775.1	d__Bacteria;p__Proteobacteria;c__Gammaproteobacteria;o__Enterobacterales;f__Vibrionaceae;g__Salinivibrio;s__Salinivibrio sp900141775	NZ_FSRI01000001.1_1517	NZ_FSRI01000001.1	1659815..1660270 (-1)	152	OTHER	0	Pribosyltran (PF00156)	xanthine phosphoribosyltransferase [EC:2.4.2.22] (K00769)	-	-
RS_GCF_900141775.1	d__Bacteria;p__Proteobacteria;c__Gammaproteobacteria;o__Enterobacterales;f__Vibrionaceae;g__Salinivibrio;s__Salinivibrio sp900141775	NZ_FSRI01000001.1_1518	NZ_FSRI01000001.1	1660327..1661619 (-1)	431	OTHER	11	Xan_ur_permease (PF00860)	putative MFS transporter, AGZA family, xanthine/uracil permease (K06901)	-	-
RS_GCF_900141775.1	d__Bacteria;p__Proteobacteria;c__Gammaproteobacteria;o__Enterobacterales;f__Vibrionaceae;g__Salinivibrio;s__Salinivibrio sp900141775	NZ_FSRI01000001.1_1519	NZ_FSRI01000001.1	1662342..1663805 (1)	488	OTHER	0	Peptidase_M20 (PF01546)	dipeptidase D [EC:3.4.13.-] (K01270)	-	-
RS_GCF_900141775.1	d__Bacteria;p__Proteobacteria;c__Gammaproteobacteria;o__Enterobacterales;f__Vibrionaceae;g__Salinivibrio;s__Salinivibrio sp900141775	NZ_FSRI01000001.1_1520	NZ_FSRI01000001.1	1663802..1664854 (-1)	351	OTHER	0	IMS (PF00817) + IMS_HHH (PF11798) + IMS_C (PF11799)	DNA polymerase IV [EC:2.7.7.7] (K02346)	-	-
RS_GCF_900141775.1	d__Bacteria;p__Proteobacteria;c__Gammaproteobacteria;o__Enterobacterales;f__Vibrionaceae;g__Salinivibrio;s__Salinivibrio sp900141775	NZ_FSRI01000001.1_1521	NZ_FSRI01000001.1	1664939..1665160 (-1)	74	SP(Sec/SPI)	1	NqrM (PF04400)	uncharacterized protein (K05952)	-	-
RS_GCF_900141775.1	d__Bacteria;p__Proteobacteria;c__Gammaproteobacteria;o__Enterobacterales;f__Vibrionaceae;g__Salinivibrio;s__Salinivibrio sp900141775	NZ_FSRI01000001.1_1522	NZ_FSRI01000001.1	1665263..1666279 (-1)	339	LIPO(Sec/SPII)	0	ApbE (PF02424)	FAD:protein FMN transferase [EC:2.7.1.180] (K03734)	ApbE (fmnB)	NQR
RS_GCF_900141775.1	d__Bacteria;p__Proteobacteria;c__Gammaproteobacteria;o__Enterobacterales;f__Vibrionaceae;g__Salinivibrio;s__Salinivibrio sp900141775	NZ_FSRI01000001.1_1523	NZ_FSRI01000001.1	1666364..1667587 (-1)	408	OTHER	1	Fer2 (PF00111) + FAD_binding_6 (PF00970) + NAD_binding_1 (PF00175)	Na+-transporting NADH:ubiquinone oxidoreductase subunit F [EC:7.2.1.1] (K00351)	K00351 (Na+-transporting NADH:ubiquinone oxidoreductase subunit F [EC:7.2.1.1])	NQR
RS_GCF_900141775.1	d__Bacteria;p__Proteobacteria;c__Gammaproteobacteria;o__Enterobacterales;f__Vibrionaceae;g__Salinivibrio;s__Salinivibrio sp900141775	NZ_FSRI01000001.1_1524	NZ_FSRI01000001.1	1667619..1668215 (-1)	199	OTHER	6	Rnf-Nqr (PF02508)	Na+-transporting NADH:ubiquinone oxidoreductase subunit E [EC:7.2.1.1] (K00350)	-	-
RS_GCF_900141775.1	d__Bacteria;p__Proteobacteria;c__Gammaproteobacteria;o__Enterobacterales;f__Vibrionaceae;g__Salinivibrio;s__Salinivibrio sp900141775	NZ_FSRI01000001.1_1525	NZ_FSRI01000001.1	1668222..1668854 (-1)	211	OTHER	5	Rnf-Nqr (PF02508)	Na+-transporting NADH:ubiquinone oxidoreductase subunit D [EC:7.2.1.1] (K00349)	-	-
RS_GCF_900141775.1	d__Bacteria;p__Proteobacteria;c__Gammaproteobacteria;o__Enterobacterales;f__Vibrionaceae;g__Salinivibrio;s__Salinivibrio sp900141775	NZ_FSRI01000001.1_1526	NZ_FSRI01000001.1	1668847..1669650 (-1)	268	SP(Sec/SPI)	1	FMN_bind (PF04205)	Na+-transporting NADH:ubiquinone oxidoreductase subunit C [EC:7.2.1.1] (K00348)	Fmn_Bind (pplA)	NQR
RS_GCF_900141775.1	d__Bacteria;p__Proteobacteria;c__Gammaproteobacteria;o__Enterobacterales;f__Vibrionaceae;g__Salinivibrio;s__Salinivibrio sp900141775	NZ_FSRI01000001.1_1527	NZ_FSRI01000001.1	1669640..1670881 (-1)	414	OTHER	9	NQR2_RnfD_RnfE (PF03116)	Na+-transporting NADH:ubiquinone oxidoreductase subunit B [EC:7.2.1.1] (K00347)	-	-
RS_GCF_900141775.1	d__Bacteria;p__Proteobacteria;c__Gammaproteobacteria;o__Enterobacterales;f__Vibrionaceae;g__Salinivibrio;s__Salinivibrio sp900141775	NZ_FSRI01000001.1_1528	NZ_FSRI01000001.1	1670885..1672225 (-1)	447	OTHER	0	NQRA (PF05896) + NQRA_SLBB (PF11973)	Na+-transporting NADH:ubiquinone oxidoreductase subunit A [EC:7.2.1.1] (K00346)	-	-
RS_GCF_900141775.1	d__Bacteria;p__Proteobacteria;c__Gammaproteobacteria;o__Enterobacterales;f__Vibrionaceae;g__Salinivibrio;s__Salinivibrio sp900141775	NZ_FSRI01000001.1_1529	NZ_FSRI01000001.1	1672645..1672956 (-1)	104	OTHER	0	BolA (PF01722)	BolA family transcriptional regulator, general stress-responsive regulator (K05527)	-	-
RS_GCF_900141775.1	d__Bacteria;p__Proteobacteria;c__Gammaproteobacteria;o__Enterobacterales;f__Vibrionaceae;g__Salinivibrio;s__Salinivibrio sp900141775	NZ_FSRI01000001.1_1530	NZ_FSRI01000001.1	1673129..1674265 (1)	379	OTHER	0	MTS (PF05175)	23S rRNA (guanine1835-N2)-methyltransferase [EC:2.1.1.174] (K11391)	-	-
RS_GCF_900141775.1	d__Bacteria;p__Proteobacteria;c__Gammaproteobacteria;o__Enterobacterales;f__Vibrionaceae;g__Salinivibrio;s__Salinivibrio sp900141775	NZ_FSRI01000001.1_1531	NZ_FSRI01000001.1	1674291..1674860 (1)	190	LIPO(Sec/SPII)	0	Lipoprotein_16 (PF03923)	uncharacterized lipoprotein (K07286)	-	-
RS_GCF_000346505.1	d__Bacteria;p__Planctomycetota;c__Planctomycetes;o__Pirellulales;f__Pirellulaceae;g__Rhodopirellula;s__Rhodopirellula sallentina	NZ_ANOH01000404.1_1	NZ_ANOH01000404.1	1..918 (-1)	306	OTHER	9	ABC-3 (PF00950)	manganese/zinc/iron transport system permease protein (K11708)	-	-
RS_GCF_000346505.1	d__Bacteria;p__Planctomycetota;c__Planctomycetes;o__Pirellulales;f__Pirellulaceae;g__Rhodopirellula;s__Rhodopirellula sallentina	NZ_ANOH01000404.1_2	NZ_ANOH01000404.1	915..1682 (-1)	256	OTHER	0	ABC_tran (PF00005)	manganese/zinc/iron transport system ATP- binding protein [EC:7.2.2.5] (K11710)	-	-
RS_GCF_000346505.1	d__Bacteria;p__Planctomycetota;c__Planctomycetes;o__Pirellulales;f__Pirellulaceae;g__Rhodopirellula;s__Rhodopirellula sallentina	NZ_ANOH01000404.1_3	NZ_ANOH01000404.1	2020..2286 (-1)	89	OTHER	0	Na	Na	-	-
RS_GCF_000346505.1	d__Bacteria;p__Planctomycetota;c__Planctomycetes;o__Pirellulales;f__Pirellulaceae;g__Rhodopirellula;s__Rhodopirellula sallentina	NZ_ANOH01000404.1_4	NZ_ANOH01000404.1	2392..3876 (-1)	495	SP(Sec/SPI)	2	ApbE (PF02424) + NqrM (PF04400)	FAD:protein FMN transferase [EC:2.7.1.180] (K03734)	ApbE (fmnB)	NQR
RS_GCF_000346505.1	d__Bacteria;p__Planctomycetota;c__Planctomycetes;o__Pirellulales;f__Pirellulaceae;g__Rhodopirellula;s__Rhodopirellula sallentina	NZ_ANOH01000404.1_5	NZ_ANOH01000404.1	3907..5166 (-1)	420	OTHER	1	Fer2 (PF00111) + FAD_binding_6 (PF00970) + NAD_binding_1 (PF00175)	Na+-transporting NADH:ubiquinone oxidoreductase subunit F [EC:7.2.1.1] (K00351)	K00351 (Na+-transporting NADH:ubiquinone oxidoreductase subunit F [EC:7.2.1.1])	NQR
RS_GCF_000346505.1	d__Bacteria;p__Planctomycetota;c__Planctomycetes;o__Pirellulales;f__Pirellulaceae;g__Rhodopirellula;s__Rhodopirellula sallentina	NZ_ANOH01000404.1_6	NZ_ANOH01000404.1	5336..5980 (-1)	215	OTHER	6	Rnf-Nqr (PF02508)	Na+-transporting NADH:ubiquinone oxidoreductase subunit E [EC:7.2.1.1] (K00350)	-	-
RS_GCF_000346505.1	d__Bacteria;p__Planctomycetota;c__Planctomycetes;o__Pirellulales;f__Pirellulaceae;g__Rhodopirellula;s__Rhodopirellula sallentina	NZ_ANOH01000404.1_7	NZ_ANOH01000404.1	5988..6611 (-1)	208	OTHER	5	Rnf-Nqr (PF02508)	Na+-transporting NADH:ubiquinone oxidoreductase subunit D [EC:7.2.1.1] (K00349)	-	-
RS_GCF_000346505.1	d__Bacteria;p__Planctomycetota;c__Planctomycetes;o__Pirellulales;f__Pirellulaceae;g__Rhodopirellula;s__Rhodopirellula sallentina	NZ_ANOH01000404.1_8	NZ_ANOH01000404.1	6614..7618 (-1)	335	SP(Sec/SPI)	1	FMN_bind (PF04205)	Na+-transporting NADH:ubiquinone oxidoreductase subunit C [EC:7.2.1.1] (K00348)	Fmn_Bind (pplA)	NQR
RS_GCF_000346505.1	d__Bacteria;p__Planctomycetota;c__Planctomycetes;o__Pirellulales;f__Pirellulaceae;g__Rhodopirellula;s__Rhodopirellula sallentina	NZ_ANOH01000404.1_9	NZ_ANOH01000404.1	7608..8864 (-1)	419	OTHER	8	NQR2_RnfD_RnfE (PF03116)	Na+-transporting NADH:ubiquinone oxidoreductase subunit B [EC:7.2.1.1] (K00347)	-	-
RS_GCF_000346505.1	d__Bacteria;p__Planctomycetota;c__Planctomycetes;o__Pirellulales;f__Pirellulaceae;g__Rhodopirellula;s__Rhodopirellula sallentina	NZ_ANOH01000404.1_10	NZ_ANOH01000404.1	8871..10235 (-1)	455	OTHER	0	NQRA (PF05896) + NQRA_SLBB (PF11973)	Na+-transporting NADH:ubiquinone oxidoreductase subunit A [EC:7.2.1.1] (K00346)	-	-
RS_GCF_000346505.1	d__Bacteria;p__Planctomycetota;c__Planctomycetes;o__Pirellulales;f__Pirellulaceae;g__Rhodopirellula;s__Rhodopirellula sallentina	NZ_ANOH01000404.1_11	NZ_ANOH01000404.1	10567..11979 (-1)	471	OTHER	0	Glyco_transf_28 (PF03033) + UDPGT (PF00201)	rhamnosyltransferase subunit B [EC:2.4.1.-] (K18101) + rhamnosyltransferase subunit B [EC:2.4.1.-] (K18101)	-	-
RS_GCF_000346505.1	d__Bacteria;p__Planctomycetota;c__Planctomycetes;o__Pirellulales;f__Pirellulaceae;g__Rhodopirellula;s__Rhodopirellula sallentina	NZ_ANOH01000404.1_12	NZ_ANOH01000404.1	11976..13787 (-1)	604	OTHER	0	Yop-YscD_cpl (PF16697) + GAF_3 (PF13492) + Sigma54_activat (PF00158) + HTH_8 (PF02954)	ABC transport system ATP-binding/permease protein (K21397) + two-component system, NtrC family, response regulator AtoC (K07714)	-	-
RS_GCF_000346505.1	d__Bacteria;p__Planctomycetota;c__Planctomycetes;o__Pirellulales;f__Pirellulaceae;g__Rhodopirellula;s__Rhodopirellula sallentina	NZ_ANOH01000404.1_13	NZ_ANOH01000404.1	13787..15040 (-1)	418	LIPO(Sec/SPII)	0	Na	Na	-	-
RS_GCF_001298525.1	d__Bacteria;p__Proteobacteria;c__Gammaproteobacteria;o__Pseudomonadales;f__Moraxellaceae;g__Psychrobacter;s__Psychrobacter urativorans	NZ_CP012678.1_1214	NZ_CP012678.1	1432949..1433254 (-1)	102	SP(Sec/SPI)	1	SpoIIIAH (PF12685)	Na	-	-
RS_GCF_001298525.1	d__Bacteria;p__Proteobacteria;c__Gammaproteobacteria;o__Pseudomonadales;f__Moraxellaceae;g__Psychrobacter;s__Psychrobacter urativorans	NZ_CP012678.1_1215	NZ_CP012678.1	1433335..1435053 (-1)	573	SP(Sec/SPI)	4	BON (PF04972) + MS_channel (PF00924)	small conductance mechanosensitive channel (K03442)	-	-
RS_GCF_001298525.1	d__Bacteria;p__Proteobacteria;c__Gammaproteobacteria;o__Pseudomonadales;f__Moraxellaceae;g__Psychrobacter;s__Psychrobacter urativorans	NZ_CP012678.1_1216	NZ_CP012678.1	1435104..1435844 (-1)	247	OTHER	0	His_biosynth (PF00977)	phosphoribosylformimino-5-aminoimidazole carboxamide ribotide isomerase [EC:5.3.1.16] (K01814)	-	-
RS_GCF_001298525.1	d__Bacteria;p__Proteobacteria;c__Gammaproteobacteria;o__Pseudomonadales;f__Moraxellaceae;g__Psychrobacter;s__Psychrobacter urativorans	NZ_CP012678.1_1217	NZ_CP012678.1	1436658..1438010 (1)	451	OTHER	0	NQRA (PF05896) + NQRA_SLBB (PF11973)	Na+-transporting NADH:ubiquinone oxidoreductase subunit A [EC:7.2.1.1] (K00346)	-	-
RS_GCF_001298525.1	d__Bacteria;p__Proteobacteria;c__Gammaproteobacteria;o__Pseudomonadales;f__Moraxellaceae;g__Psychrobacter;s__Psychrobacter urativorans	NZ_CP012678.1_1218	NZ_CP012678.1	1438016..1439251 (1)	412	OTHER	10	NQR2_RnfD_RnfE (PF03116)	Na+-transporting NADH:ubiquinone oxidoreductase subunit B [EC:7.2.1.1] (K00347)	-	-
RS_GCF_001298525.1	d__Bacteria;p__Proteobacteria;c__Gammaproteobacteria;o__Pseudomonadales;f__Moraxellaceae;g__Psychrobacter;s__Psychrobacter urativorans	NZ_CP012678.1_1219	NZ_CP012678.1	1439232..1440104 (1)	291	SP(Sec/SPI)	1	FMN_bind (PF04205)	Na+-transporting NADH:ubiquinone oxidoreductase subunit C [EC:7.2.1.1] (K00348)	Fmn_Bind (pplA)	NQR
RS_GCF_001298525.1	d__Bacteria;p__Proteobacteria;c__Gammaproteobacteria;o__Pseudomonadales;f__Moraxellaceae;g__Psychrobacter;s__Psychrobacter urativorans	NZ_CP012678.1_1220	NZ_CP012678.1	1440106..1440777 (1)	224	OTHER	5	Rnf-Nqr (PF02508)	Na+-transporting NADH:ubiquinone oxidoreductase subunit D [EC:7.2.1.1] (K00349)	-	-
RS_GCF_001298525.1	d__Bacteria;p__Proteobacteria;c__Gammaproteobacteria;o__Pseudomonadales;f__Moraxellaceae;g__Psychrobacter;s__Psychrobacter urativorans	NZ_CP012678.1_1221	NZ_CP012678.1	1440777..1441385 (1)	203	OTHER	6	Rnf-Nqr (PF02508)	Na+-transporting NADH:ubiquinone oxidoreductase subunit E [EC:7.2.1.1] (K00350)	-	-
RS_GCF_001298525.1	d__Bacteria;p__Proteobacteria;c__Gammaproteobacteria;o__Pseudomonadales;f__Moraxellaceae;g__Psychrobacter;s__Psychrobacter urativorans	NZ_CP012678.1_1222	NZ_CP012678.1	1441524..1442759 (1)	412	OTHER	1	Fer2 (PF00111) + FAD_binding_6 (PF00970) + NAD_binding_1 (PF00175)	Na+-transporting NADH:ubiquinone oxidoreductase subunit F [EC:7.2.1.1] (K00351)	K00351 (Na+-transporting NADH:ubiquinone oxidoreductase subunit F [EC:7.2.1.1])	NQR
RS_GCF_001298525.1	d__Bacteria;p__Proteobacteria;c__Gammaproteobacteria;o__Pseudomonadales;f__Moraxellaceae;g__Psychrobacter;s__Psychrobacter urativorans	NZ_CP012678.1_1223	NZ_CP012678.1	1442875..1444029 (1)	385	LIPO(Sec/SPII)	0	ApbE (PF02424)	FAD:protein FMN transferase [EC:2.7.1.180] (K03734)	ApbE (fmnB)	NQR
RS_GCF_001298525.1	d__Bacteria;p__Proteobacteria;c__Gammaproteobacteria;o__Pseudomonadales;f__Moraxellaceae;g__Psychrobacter;s__Psychrobacter urativorans	NZ_CP012678.1_1224	NZ_CP012678.1	1444160..1444405 (1)	82	OTHER	1	NqrM (PF04400)	uncharacterized protein (K05952)	-	-
RS_GCF_001298525.1	d__Bacteria;p__Proteobacteria;c__Gammaproteobacteria;o__Pseudomonadales;f__Moraxellaceae;g__Psychrobacter;s__Psychrobacter urativorans	NZ_CP012678.1_1225	NZ_CP012678.1	1444872..1446125 (1)	418	OTHER	12	MFS_1 (PF07690)	MFS transporter, CP family, cyanate transporter (K03449)	-	-
RS_GCF_001298525.1	d__Bacteria;p__Proteobacteria;c__Gammaproteobacteria;o__Pseudomonadales;f__Moraxellaceae;g__Psychrobacter;s__Psychrobacter urativorans	NZ_CP012678.1_1226	NZ_CP012678.1	1446284..1447144 (1)	287	LIPO(Sec/SPII)	0	Lipase_GDSL_2 (PF13472)	acyl-CoA thioesterase I [EC:3.1.2.- 3.1.2.2 3.1.1.2 3.1.1.5] (K10804)	-	-
RS_GCF_001298525.1	d__Bacteria;p__Proteobacteria;c__Gammaproteobacteria;o__Pseudomonadales;f__Moraxellaceae;g__Psychrobacter;s__Psychrobacter urativorans	NZ_CP012678.1_1227	NZ_CP012678.1	1447174..1447902 (1)	243	OTHER	0	ABC_tran (PF00005)	putative ABC transport system ATP-binding protein (K02003)	-	-
RS_GCF_001298525.1	d__Bacteria;p__Proteobacteria;c__Gammaproteobacteria;o__Pseudomonadales;f__Moraxellaceae;g__Psychrobacter;s__Psychrobacter urativorans	NZ_CP012678.1_1228	NZ_CP012678.1	1447899..1450547 (1)	883	OTHER	10	MacB_PCD (PF12704) + FtsX (PF02687) + FtsX (PF02687)	macrolide transport system ATP-binding/permease protein [EC:3.6.3.-] (K05685) + putative ABC transport system permease protein (K02004)	-	-
RS_GCF_003966225.1	d__Bacteria;p__Proteobacteria;c__Gammaproteobacteria;o__Enterobacterales;f__Shewanellaceae;g__Shewanella;s__Shewanella canadensis	NZ_RXNU01000005.1_161	NZ_RXNU01000005.1	195950..196663 (-1)	238	OTHER	0	Methyltransf_25 (PF13649)	2-polyprenyl-6-hydroxyphenyl methylase / 3-demethylubiquinone-9 3-methyltransferase [EC:2.1.1.222 2.1.1.64] (K00568)	-	-
RS_GCF_003966225.1	d__Bacteria;p__Proteobacteria;c__Gammaproteobacteria;o__Enterobacterales;f__Shewanellaceae;g__Shewanella;s__Shewanella canadensis	NZ_RXNU01000005.1_162	NZ_RXNU01000005.1	196851..197630 (-1)	260	OTHER	1	Hydrolase_4 (PF12146) + Hydrolase_4 (PF12146)	abhydrolase domain-containing protein 17 [EC:3.1.2.22] (K01076)	-	-
RS_GCF_003966225.1	d__Bacteria;p__Proteobacteria;c__Gammaproteobacteria;o__Enterobacterales;f__Shewanellaceae;g__Shewanella;s__Shewanella canadensis	NZ_RXNU01000005.1_163	NZ_RXNU01000005.1	197713..201291 (-1)	1193	OTHER	0	POR_N (PF01855) + PFOR_II (PF17147) + POR (PF01558) + EKR (PF10371) + Fer4_6 (PF12837) + Fer4 (PF00037) + TPP_enzyme_C (PF02775)	pyruvate-ferredoxin/flavodoxin oxidoreductase [EC:1.2.7.1 1.2.7.-] (K03737)	-	-
RS_GCF_003966225.1	d__Bacteria;p__Proteobacteria;c__Gammaproteobacteria;o__Enterobacterales;f__Shewanellaceae;g__Shewanella;s__Shewanella canadensis	NZ_RXNU01000005.1_164	NZ_RXNU01000005.1	201333..202961 (-1)	543	OTHER	0	Fer4_20 (PF14691) + Pyr_redox_2 (PF07992) + Fer4_20 (PF14691) + Fer4 (PF00037)	glutamate synthase (NADPH) small chain [EC:1.4.1.13] (K00266) + glutamate synthase (NADPH) small chain [EC:1.4.1.13] (K00266) + energy-converting hydrogenase B subunit L (K14121)	-	-
RS_GCF_003966225.1	d__Bacteria;p__Proteobacteria;c__Gammaproteobacteria;o__Enterobacterales;f__Shewanellaceae;g__Shewanella;s__Shewanella canadensis	NZ_RXNU01000005.1_165	NZ_RXNU01000005.1	203570..204826 (-1)	419	SP(Sec/SPI)	1	DUF4124 (PF13511) + DUF1570 (PF07607)	microbial collagenase [EC:3.4.24.3] (K01387)	-	-
RS_GCF_003966225.1	d__Bacteria;p__Proteobacteria;c__Gammaproteobacteria;o__Enterobacterales;f__Shewanellaceae;g__Shewanella;s__Shewanella canadensis	NZ_RXNU01000005.1_166	NZ_RXNU01000005.1	205163..205915 (1)	251	OTHER	2	PepSY_TM (PF03929)	Na+-transporting NADH:ubiquinone oxidoreductase subunit F [EC:7.2.1.1] (K00351)	K00351 (Na+-transporting NADH:ubiquinone oxidoreductase subunit F [EC:7.2.1.1]),PepSY_TM (PF03929)	NQR,PepSY
RS_GCF_003966225.1	d__Bacteria;p__Proteobacteria;c__Gammaproteobacteria;o__Enterobacterales;f__Shewanellaceae;g__Shewanella;s__Shewanella canadensis	NZ_RXNU01000005.1_167	NZ_RXNU01000005.1	205902..207749 (1)	616	OTHER	2	PepSY_TM (PF03929) + Fer2 (PF00111) + FAD_binding_6 (PF00970) + NAD_binding_1 (PF00175)	Na+-transporting NADH:ubiquinone oxidoreductase subunit F [EC:7.2.1.1] (K00351)	K00351 (Na+-transporting NADH:ubiquinone oxidoreductase subunit F [EC:7.2.1.1]),PepSY_TM (PF03929)	NQR,PepSY
RS_GCF_003966225.1	d__Bacteria;p__Proteobacteria;c__Gammaproteobacteria;o__Enterobacterales;f__Shewanellaceae;g__Shewanella;s__Shewanella canadensis	NZ_RXNU01000005.1_168	NZ_RXNU01000005.1	207924..208964 (-1)	347	SP(Sec/SPI)	0	Porin_4 (PF13609)	outer membrane pore protein F (K09476)	-	-
RS_GCF_003966225.1	d__Bacteria;p__Proteobacteria;c__Gammaproteobacteria;o__Enterobacterales;f__Shewanellaceae;g__Shewanella;s__Shewanella canadensis	NZ_RXNU01000005.1_169	NZ_RXNU01000005.1	208994..210346 (-1)	451	LIPO(Sec/SPII)	0	FMN_bind (PF04205)	urocanate reductase [EC:1.3.99.33] (K17363)	Fmn_Bind (pplA)	NQR,PepSY
RS_GCF_003966225.1	d__Bacteria;p__Proteobacteria;c__Gammaproteobacteria;o__Enterobacterales;f__Shewanellaceae;g__Shewanella;s__Shewanella canadensis	NZ_RXNU01000005.1_170	NZ_RXNU01000005.1	210590..211783 (1)	398	SP(Sec/SPI)	0	ApbE (PF02424)	FAD:protein FMN transferase [EC:2.7.1.180] (K03734)	ApbE (fmnB)	NQR,PepSY
RS_GCF_003966225.1	d__Bacteria;p__Proteobacteria;c__Gammaproteobacteria;o__Enterobacterales;f__Shewanellaceae;g__Shewanella;s__Shewanella canadensis	NZ_RXNU01000005.1_171	NZ_RXNU01000005.1	212078..213823 (1)	582	LIPO(Sec/SPII)	1	Phosphonate-bd (PF12974) + HisKA (PF00512) + HATPase_c (PF02518)	two-component system, LuxR family, sensor histidine kinase TtrS [EC:2.7.13.3] (K13040)	-	-
RS_GCF_003966225.1	d__Bacteria;p__Proteobacteria;c__Gammaproteobacteria;o__Enterobacterales;f__Shewanellaceae;g__Shewanella;s__Shewanella canadensis	NZ_RXNU01000005.1_172	NZ_RXNU01000005.1	213816..214415 (1)	200	OTHER	0	Response_reg (PF00072) + GerE (PF00196)	two-component system, LuxR family, response regulator TtrR (K13041)	-	-
RS_GCF_003966225.1	d__Bacteria;p__Proteobacteria;c__Gammaproteobacteria;o__Enterobacterales;f__Shewanellaceae;g__Shewanella;s__Shewanella canadensis	NZ_RXNU01000005.1_173	NZ_RXNU01000005.1	214507..214752 (-1)	82	SP(Sec/SPI)	0	Na	Na	-	-
RS_GCF_003966225.1	d__Bacteria;p__Proteobacteria;c__Gammaproteobacteria;o__Enterobacterales;f__Shewanellaceae;g__Shewanella;s__Shewanella canadensis	NZ_RXNU01000005.1_174	NZ_RXNU01000005.1	214943..216445 (-1)	501	LIPO(Sec/SPII)	1	OEP (PF02321) + OEP (PF02321)	outer membrane protein, multidrug efflux system (K18139)	-	-
RS_GCF_003966225.1	d__Bacteria;p__Proteobacteria;c__Gammaproteobacteria;o__Enterobacterales;f__Shewanellaceae;g__Shewanella;s__Shewanella canadensis	NZ_RXNU01000005.1_175	NZ_RXNU01000005.1	216445..219606 (-1)	1054	OTHER	12	ACR_tran (PF00873)	multidrug efflux pump (K18138)	-	-
RS_GCF_003966225.1	d__Bacteria;p__Proteobacteria;c__Gammaproteobacteria;o__Enterobacterales;f__Shewanellaceae;g__Shewanella;s__Shewanella canadensis	NZ_RXNU01000015.1_66	NZ_RXNU01000015.1	70270..71604 (1)	445	OTHER	0	NQRA (PF05896) + NQRA_SLBB (PF11973)	Na+-transporting NADH:ubiquinone oxidoreductase subunit A [EC:7.2.1.1] (K00346)	-	-
RS_GCF_003966225.1	d__Bacteria;p__Proteobacteria;c__Gammaproteobacteria;o__Enterobacterales;f__Shewanellaceae;g__Shewanella;s__Shewanella canadensis	NZ_RXNU01000015.1_67	NZ_RXNU01000015.1	71604..72803 (1)	400	OTHER	10	NQR2_RnfD_RnfE (PF03116)	Na+-transporting NADH:ubiquinone oxidoreductase subunit B [EC:7.2.1.1] (K00347)	-	-
RS_GCF_003966225.1	d__Bacteria;p__Proteobacteria;c__Gammaproteobacteria;o__Enterobacterales;f__Shewanellaceae;g__Shewanella;s__Shewanella canadensis	NZ_RXNU01000015.1_68	NZ_RXNU01000015.1	72796..73590 (1)	265	OTHER	1	FMN_bind (PF04205)	Na+-transporting NADH:ubiquinone oxidoreductase subunit C [EC:7.2.1.1] (K00348)	-	-
RS_GCF_003966225.1	d__Bacteria;p__Proteobacteria;c__Gammaproteobacteria;o__Enterobacterales;f__Shewanellaceae;g__Shewanella;s__Shewanella canadensis	NZ_RXNU01000015.1_69	NZ_RXNU01000015.1	73590..74222 (1)	211	OTHER	6	Rnf-Nqr (PF02508)	Na+-transporting NADH:ubiquinone oxidoreductase subunit D [EC:7.2.1.1] (K00349)	-	-
RS_GCF_003966225.1	d__Bacteria;p__Proteobacteria;c__Gammaproteobacteria;o__Enterobacterales;f__Shewanellaceae;g__Shewanella;s__Shewanella canadensis	NZ_RXNU01000015.1_70	NZ_RXNU01000015.1	74228..74836 (1)	203	OTHER	6	Rnf-Nqr (PF02508)	Na+-transporting NADH:ubiquinone oxidoreductase subunit E [EC:7.2.1.1] (K00350)	-	-
RS_GCF_003966225.1	d__Bacteria;p__Proteobacteria;c__Gammaproteobacteria;o__Enterobacterales;f__Shewanellaceae;g__Shewanella;s__Shewanella canadensis	NZ_RXNU01000015.1_71	NZ_RXNU01000015.1	74882..76129 (1)	416	OTHER	1	Fer2 (PF00111) + FAD_binding_6 (PF00970) + NAD_binding_1 (PF00175)	Na+-transporting NADH:ubiquinone oxidoreductase subunit F [EC:7.2.1.1] (K00351)	K00351 (Na+-transporting NADH:ubiquinone oxidoreductase subunit F [EC:7.2.1.1])	NQR
RS_GCF_003966225.1	d__Bacteria;p__Proteobacteria;c__Gammaproteobacteria;o__Enterobacterales;f__Shewanellaceae;g__Shewanella;s__Shewanella canadensis	NZ_RXNU01000015.1_72	NZ_RXNU01000015.1	76275..77291 (1)	339	LIPO(Sec/SPII)	1	ApbE (PF02424)	FAD:protein FMN transferase [EC:2.7.1.180] (K03734)	ApbE (fmnB)	NQR
RS_GCF_003966225.1	d__Bacteria;p__Proteobacteria;c__Gammaproteobacteria;o__Enterobacterales;f__Shewanellaceae;g__Shewanella;s__Shewanella canadensis	NZ_RXNU01000015.1_73	NZ_RXNU01000015.1	77395..77616 (1)	74	SP(Sec/SPI)	1	NqrM (PF04400)	uncharacterized protein (K05952)	-	-
RS_GCF_003966225.1	d__Bacteria;p__Proteobacteria;c__Gammaproteobacteria;o__Enterobacterales;f__Shewanellaceae;g__Shewanella;s__Shewanella canadensis	NZ_RXNU01000015.1_74	NZ_RXNU01000015.1	77756..78733 (1)	326	OTHER	0	GGDEF (PF00990)	diguanylate cyclase [EC:2.7.7.65] (K21019)	-	-
RS_GCF_003966225.1	d__Bacteria;p__Proteobacteria;c__Gammaproteobacteria;o__Enterobacterales;f__Shewanellaceae;g__Shewanella;s__Shewanella canadensis	NZ_RXNU01000015.1_75	NZ_RXNU01000015.1	79023..80081 (1)	353	OTHER	0	IMS (PF00817) + IMS_HHH (PF11798) + IMS_C (PF11799)	DNA polymerase IV [EC:2.7.7.7] (K02346)	-	-
RS_GCF_003966225.1	d__Bacteria;p__Proteobacteria;c__Gammaproteobacteria;o__Enterobacterales;f__Shewanellaceae;g__Shewanella;s__Shewanella canadensis	NZ_RXNU01000015.1_76	NZ_RXNU01000015.1	80232..81692 (-1)	487	OTHER	0	Peptidase_M20 (PF01546)	dipeptidase D [EC:3.4.13.-] (K01270)	-	-
RS_GCF_003966225.1	d__Bacteria;p__Proteobacteria;c__Gammaproteobacteria;o__Enterobacterales;f__Shewanellaceae;g__Shewanella;s__Shewanella canadensis	NZ_RXNU01000015.1_77	NZ_RXNU01000015.1	81768..81935 (1)	56	OTHER	0	Na	Na	-	-
RS_GCF_004341165.1	d__Bacteria;p__Proteobacteria;c__Gammaproteobacteria;o__Pseudomonadales;f__Saccharospirillaceae;g__Reinekea;s__Reinekea marinisedimentorum	NZ_SLZR01000003.1_283	NZ_SLZR01000003.1	324537..325532 (1)	332	OTHER	0	Dus (PF01207)	tRNA-dihydrouridine synthase A [EC:1.-.-.-] (K05539)	-	-
RS_GCF_004341165.1	d__Bacteria;p__Proteobacteria;c__Gammaproteobacteria;o__Pseudomonadales;f__Saccharospirillaceae;g__Reinekea;s__Reinekea marinisedimentorum	NZ_SLZR01000003.1_284	NZ_SLZR01000003.1	325581..326507 (1)	309	OTHER	0	TAL_FSA (PF00923)	transaldolase [EC:2.2.1.2] (K00616)	-	-
RS_GCF_004341165.1	d__Bacteria;p__Proteobacteria;c__Gammaproteobacteria;o__Pseudomonadales;f__Saccharospirillaceae;g__Reinekea;s__Reinekea marinisedimentorum	NZ_SLZR01000003.1_285	NZ_SLZR01000003.1	326637..327461 (1)	275	OTHER	0	Na	DNA replication terminus site-binding protein (K10748)	-	-
RS_GCF_004341165.1	d__Bacteria;p__Proteobacteria;c__Gammaproteobacteria;o__Pseudomonadales;f__Saccharospirillaceae;g__Reinekea;s__Reinekea marinisedimentorum	NZ_SLZR01000003.1_286	NZ_SLZR01000003.1	327464..328858 (-1)	465	OTHER	0	Pyr_redox_2 (PF07992) + Pyr_redox_dim (PF02852)	NAD(P) transhydrogenase [EC:1.6.1.1] (K00322)	-	-
RS_GCF_004341165.1	d__Bacteria;p__Proteobacteria;c__Gammaproteobacteria;o__Pseudomonadales;f__Saccharospirillaceae;g__Reinekea;s__Reinekea marinisedimentorum	NZ_SLZR01000003.1_287	NZ_SLZR01000003.1	328891..329088 (-1)	66	SP(Sec/SPI)	1	NqrM (PF04400)	uncharacterized protein (K05952)	-	-
RS_GCF_004341165.1	d__Bacteria;p__Proteobacteria;c__Gammaproteobacteria;o__Pseudomonadales;f__Saccharospirillaceae;g__Reinekea;s__Reinekea marinisedimentorum	NZ_SLZR01000003.1_288	NZ_SLZR01000003.1	329133..330137 (-1)	335	LIPO(Sec/SPII)	0	ApbE (PF02424)	FAD:protein FMN transferase [EC:2.7.1.180] (K03734)	ApbE (fmnB)	NQR
RS_GCF_004341165.1	d__Bacteria;p__Proteobacteria;c__Gammaproteobacteria;o__Pseudomonadales;f__Saccharospirillaceae;g__Reinekea;s__Reinekea marinisedimentorum	NZ_SLZR01000003.1_289	NZ_SLZR01000003.1	330175..331401 (-1)	409	SP(Sec/SPI)	1	Fer2 (PF00111) + FAD_binding_6 (PF00970) + NAD_binding_1 (PF00175)	Na+-transporting NADH:ubiquinone oxidoreductase subunit F [EC:7.2.1.1] (K00351)	K00351 (Na+-transporting NADH:ubiquinone oxidoreductase subunit F [EC:7.2.1.1])	NQR
RS_GCF_004341165.1	d__Bacteria;p__Proteobacteria;c__Gammaproteobacteria;o__Pseudomonadales;f__Saccharospirillaceae;g__Reinekea;s__Reinekea marinisedimentorum	NZ_SLZR01000003.1_290	NZ_SLZR01000003.1	331414..332022 (-1)	203	OTHER	6	Rnf-Nqr (PF02508)	Na+-transporting NADH:ubiquinone oxidoreductase subunit E [EC:7.2.1.1] (K00350)	-	-
RS_GCF_004341165.1	d__Bacteria;p__Proteobacteria;c__Gammaproteobacteria;o__Pseudomonadales;f__Saccharospirillaceae;g__Reinekea;s__Reinekea marinisedimentorum	NZ_SLZR01000003.1_291	NZ_SLZR01000003.1	332022..332681 (-1)	220	OTHER	4	Rnf-Nqr (PF02508)	Na+-transporting NADH:ubiquinone oxidoreductase subunit D [EC:7.2.1.1] (K00349)	-	-
RS_GCF_004341165.1	d__Bacteria;p__Proteobacteria;c__Gammaproteobacteria;o__Pseudomonadales;f__Saccharospirillaceae;g__Reinekea;s__Reinekea marinisedimentorum	NZ_SLZR01000003.1_292	NZ_SLZR01000003.1	332683..333456 (-1)	258	SP(Sec/SPI)	1	FMN_bind (PF04205)	Na+-transporting NADH:ubiquinone oxidoreductase subunit C [EC:7.2.1.1] (K00348)	Fmn_Bind (pplA)	NQR
RS_GCF_004341165.1	d__Bacteria;p__Proteobacteria;c__Gammaproteobacteria;o__Pseudomonadales;f__Saccharospirillaceae;g__Reinekea;s__Reinekea marinisedimentorum	NZ_SLZR01000003.1_293	NZ_SLZR01000003.1	333449..334651 (-1)	401	OTHER	8	NQR2_RnfD_RnfE (PF03116)	Na+-transporting NADH:ubiquinone oxidoreductase subunit B [EC:7.2.1.1] (K00347)	-	-
RS_GCF_004341165.1	d__Bacteria;p__Proteobacteria;c__Gammaproteobacteria;o__Pseudomonadales;f__Saccharospirillaceae;g__Reinekea;s__Reinekea marinisedimentorum	NZ_SLZR01000003.1_294	NZ_SLZR01000003.1	334654..335991 (-1)	446	OTHER	0	NQRA (PF05896) + NQRA_SLBB (PF11973)	Na+-transporting NADH:ubiquinone oxidoreductase subunit A [EC:7.2.1.1] (K00346)	-	-
RS_GCF_004341165.1	d__Bacteria;p__Proteobacteria;c__Gammaproteobacteria;o__Pseudomonadales;f__Saccharospirillaceae;g__Reinekea;s__Reinekea marinisedimentorum	NZ_SLZR01000003.1_295	NZ_SLZR01000003.1	336329..339778 (1)	1150	OTHER	0	UvrB_inter (PF17757) + CarD_CdnL_TRCF (PF02559) + DEAD (PF00270) + Helicase_C (PF00271) + TRCF (PF03461)	transcription-repair coupling factor (superfamily II helicase) [EC:3.6.4.-] (K03723)	-	-
RS_GCF_004341165.1	d__Bacteria;p__Proteobacteria;c__Gammaproteobacteria;o__Pseudomonadales;f__Saccharospirillaceae;g__Reinekea;s__Reinekea marinisedimentorum	NZ_SLZR01000003.1_296	NZ_SLZR01000003.1	339790..340614 (1)	275	SP(Sec/SPI)	0	CsiV (PF10972)	Na	-	-
RS_GCF_004341165.1	d__Bacteria;p__Proteobacteria;c__Gammaproteobacteria;o__Pseudomonadales;f__Saccharospirillaceae;g__Reinekea;s__Reinekea marinisedimentorum	NZ_SLZR01000003.1_297	NZ_SLZR01000003.1	340850..341599 (-1)	250	LIPO(Sec/SPII)	0	PNP_UDP_1 (PF01048)	5'-methylthioinosine phosphorylase [EC:2.4.2.44] (K19696)	-	-
RS_GCF_001562115.1	d__Bacteria;p__Proteobacteria;c__Gammaproteobacteria;o__Enterobacterales;f__Alteromonadaceae;g__Alteromonas;s__Alteromonas stellipolaris	NZ_CP013926.1_3355	NZ_CP013926.1	4001644..4002633 (1)	330	OTHER	4	FA_hydroxylase (PF04116)	ornithine lipid hydroxylase (K22618)	-	-
RS_GCF_001562115.1	d__Bacteria;p__Proteobacteria;c__Gammaproteobacteria;o__Enterobacterales;f__Alteromonadaceae;g__Alteromonas;s__Alteromonas stellipolaris	NZ_CP013926.1_3356	NZ_CP013926.1	4002684..4003559 (-1)	292	SP(Sec/SPI)	0	Lactamase_B (PF00753)	cyclase [EC:4.-.-.-] (K05555)	-	-
RS_GCF_001562115.1	d__Bacteria;p__Proteobacteria;c__Gammaproteobacteria;o__Enterobacterales;f__Alteromonadaceae;g__Alteromonas;s__Alteromonas stellipolaris	NZ_CP013926.1_3357	NZ_CP013926.1	4003625..4003888 (-1)	88	OTHER	0	DUF1653 (PF07866)	Na	-	-
RS_GCF_001562115.1	d__Bacteria;p__Proteobacteria;c__Gammaproteobacteria;o__Enterobacterales;f__Alteromonadaceae;g__Alteromonas;s__Alteromonas stellipolaris	NZ_CP013926.1_3358	NZ_CP013926.1	4004003..4005076 (-1)	358	OTHER	0	IMS (PF00817) + IMS_HHH (PF11798) + IMS_C (PF11799)	DNA polymerase IV [EC:2.7.7.7] (K02346)	-	-
RS_GCF_001562115.1	d__Bacteria;p__Proteobacteria;c__Gammaproteobacteria;o__Enterobacterales;f__Alteromonadaceae;g__Alteromonas;s__Alteromonas stellipolaris	NZ_CP013926.1_3359	NZ_CP013926.1	4005333..4005566 (-1)	78	SP(Sec/SPI)	1	NqrM (PF04400)	uncharacterized protein (K05952)	-	-
RS_GCF_001562115.1	d__Bacteria;p__Proteobacteria;c__Gammaproteobacteria;o__Enterobacterales;f__Alteromonadaceae;g__Alteromonas;s__Alteromonas stellipolaris	NZ_CP013926.1_3360	NZ_CP013926.1	4005577..4006608 (-1)	344	LIPO(Sec/SPII)	0	ApbE (PF02424)	FAD:protein FMN transferase [EC:2.7.1.180] (K03734)	ApbE (fmnB)	NQR
RS_GCF_001562115.1	d__Bacteria;p__Proteobacteria;c__Gammaproteobacteria;o__Enterobacterales;f__Alteromonadaceae;g__Alteromonas;s__Alteromonas stellipolaris	NZ_CP013926.1_3361	NZ_CP013926.1	4006675..4007907 (-1)	411	OTHER	1	Fer2 (PF00111) + FAD_binding_6 (PF00970) + NAD_binding_1 (PF00175)	Na+-transporting NADH:ubiquinone oxidoreductase subunit F [EC:7.2.1.1] (K00351)	K00351 (Na+-transporting NADH:ubiquinone oxidoreductase subunit F [EC:7.2.1.1])	NQR
RS_GCF_001562115.1	d__Bacteria;p__Proteobacteria;c__Gammaproteobacteria;o__Enterobacterales;f__Alteromonadaceae;g__Alteromonas;s__Alteromonas stellipolaris	NZ_CP013926.1_3362	NZ_CP013926.1	4007928..4008536 (-1)	203	OTHER	6	Rnf-Nqr (PF02508)	Na+-transporting NADH:ubiquinone oxidoreductase subunit E [EC:7.2.1.1] (K00350)	-	-
RS_GCF_001562115.1	d__Bacteria;p__Proteobacteria;c__Gammaproteobacteria;o__Enterobacterales;f__Alteromonadaceae;g__Alteromonas;s__Alteromonas stellipolaris	NZ_CP013926.1_3363	NZ_CP013926.1	4008540..4009172 (-1)	211	OTHER	5	Rnf-Nqr (PF02508)	Na+-transporting NADH:ubiquinone oxidoreductase subunit D [EC:7.2.1.1] (K00349)	-	-
RS_GCF_001562115.1	d__Bacteria;p__Proteobacteria;c__Gammaproteobacteria;o__Enterobacterales;f__Alteromonadaceae;g__Alteromonas;s__Alteromonas stellipolaris	NZ_CP013926.1_3364	NZ_CP013926.1	4009183..4009947 (-1)	255	SP(Sec/SPI)	1	FMN_bind (PF04205)	Na+-transporting NADH:ubiquinone oxidoreductase subunit C [EC:7.2.1.1] (K00348)	Fmn_Bind (pplA)	NQR
RS_GCF_001562115.1	d__Bacteria;p__Proteobacteria;c__Gammaproteobacteria;o__Enterobacterales;f__Alteromonadaceae;g__Alteromonas;s__Alteromonas stellipolaris	NZ_CP013926.1_3365	NZ_CP013926.1	4009937..4011139 (-1)	401	OTHER	8	NQR2_RnfD_RnfE (PF03116)	Na+-transporting NADH:ubiquinone oxidoreductase subunit B [EC:7.2.1.1] (K00347)	-	-
RS_GCF_001562115.1	d__Bacteria;p__Proteobacteria;c__Gammaproteobacteria;o__Enterobacterales;f__Alteromonadaceae;g__Alteromonas;s__Alteromonas stellipolaris	NZ_CP013926.1_3366	NZ_CP013926.1	4011142..4012521 (-1)	460	OTHER	0	NQRA (PF05896) + NQRA_SLBB (PF11973)	Na+-transporting NADH:ubiquinone oxidoreductase subunit A [EC:7.2.1.1] (K00346)	-	-
RS_GCF_001562115.1	d__Bacteria;p__Proteobacteria;c__Gammaproteobacteria;o__Enterobacterales;f__Alteromonadaceae;g__Alteromonas;s__Alteromonas stellipolaris	NZ_CP013926.1_3367	NZ_CP013926.1	4012959..4014137 (-1)	393	OTHER	0	Eno-Rase_NADH_b (PF12242) + Enoyl_reductase (PF12241) + Eno-Rase_FAD_bd (PF07055)	enoyl-[acyl-carrier protein] reductase / trans-2-enoyl-CoA reductase (NAD+) [EC:1.3.1.9 1.3.1.44] (K00209)	-	-
RS_GCF_001562115.1	d__Bacteria;p__Proteobacteria;c__Gammaproteobacteria;o__Enterobacterales;f__Alteromonadaceae;g__Alteromonas;s__Alteromonas stellipolaris	NZ_CP013926.1_3368	NZ_CP013926.1	4014525..4015145 (-1)	207	OTHER	0	FKBP_N (PF01346) + FKBP_C (PF00254)	FKBP-type peptidyl-prolyl cis-trans isomerase FklB [EC:5.2.1.8] (K03773)	-	-
RS_GCF_001562115.1	d__Bacteria;p__Proteobacteria;c__Gammaproteobacteria;o__Enterobacterales;f__Alteromonadaceae;g__Alteromonas;s__Alteromonas stellipolaris	NZ_CP013926.1_3369	NZ_CP013926.1	4015379..4018000 (1)	874	OTHER	0	PEPcase (PF00311)	phosphoenolpyruvate carboxylase [EC:4.1.1.31] (K01595)	-	-
GB_GCA_002712305.1	d__Bacteria;p__Latescibacterota;c__UBA2968;o__UBA8231;f__UBA8231;g__UBA12574;s__UBA12574 sp002712305	PATE01000060.1_49	PATE01000060.1	54449..55792 (-1)	448	OTHER	0	Complex1_51K (PF01512) + SLBB (PF10531) + NADH_4Fe-4S (PF10589)	NADH-quinone oxidoreductase subunit F [EC:7.1.1.2] (K00335)	-	-
GB_GCA_002712305.1	d__Bacteria;p__Latescibacterota;c__UBA2968;o__UBA8231;f__UBA8231;g__UBA12574;s__UBA12574 sp002712305	PATE01000060.1_50	PATE01000060.1	55793..56263 (-1)	157	OTHER	0	2Fe-2S_thioredx (PF01257)	NADH-quinone oxidoreductase subunit E [EC:7.1.1.2] (K00334)	-	-
GB_GCA_002712305.1	d__Bacteria;p__Latescibacterota;c__UBA2968;o__UBA8231;f__UBA8231;g__UBA12574;s__UBA12574 sp002712305	PATE01000060.1_51	PATE01000060.1	56328..57761 (-1)	478	OTHER	0	Complex1_49kDa (PF00346)	NADH-quinone oxidoreductase subunit D [EC:7.1.1.2] (K00333)	-	-
GB_GCA_002712305.1	d__Bacteria;p__Latescibacterota;c__UBA2968;o__UBA8231;f__UBA8231;g__UBA12574;s__UBA12574 sp002712305	PATE01000060.1_52	PATE01000060.1	57758..58105 (-1)	116	OTHER	3	Na	Na	-	-
GB_GCA_002712305.1	d__Bacteria;p__Latescibacterota;c__UBA2968;o__UBA8231;f__UBA8231;g__UBA12574;s__UBA12574 sp002712305	PATE01000060.1_53	PATE01000060.1	58130..58396 (-1)	89	SP(Sec/SPI)	1	NqrM (PF04400)	uncharacterized protein (K05952)	-	-
GB_GCA_002712305.1	d__Bacteria;p__Latescibacterota;c__UBA2968;o__UBA8231;f__UBA8231;g__UBA12574;s__UBA12574 sp002712305	PATE01000060.1_54	PATE01000060.1	58396..59631 (-1)	412	SP(Sec/SPI)	1	Fer2 (PF00111) + FAD_binding_6 (PF00970) + NAD_binding_1 (PF00175)	Na+-transporting NADH:ubiquinone oxidoreductase subunit F [EC:7.2.1.1] (K00351)	K00351 (Na+-transporting NADH:ubiquinone oxidoreductase subunit F [EC:7.2.1.1])	NQR
GB_GCA_002712305.1	d__Bacteria;p__Latescibacterota;c__UBA2968;o__UBA8231;f__UBA8231;g__UBA12574;s__UBA12574 sp002712305	PATE01000060.1_55	PATE01000060.1	59648..60256 (-1)	203	OTHER	6	Rnf-Nqr (PF02508)	Na+-transporting NADH:ubiquinone oxidoreductase subunit E [EC:7.2.1.1] (K00350)	-	-
GB_GCA_002712305.1	d__Bacteria;p__Latescibacterota;c__UBA2968;o__UBA8231;f__UBA8231;g__UBA12574;s__UBA12574 sp002712305	PATE01000060.1_56	PATE01000060.1	60259..60882 (-1)	208	OTHER	5	Rnf-Nqr (PF02508)	Na+-transporting NADH:ubiquinone oxidoreductase subunit D [EC:7.2.1.1] (K00349)	-	-
GB_GCA_002712305.1	d__Bacteria;p__Latescibacterota;c__UBA2968;o__UBA8231;f__UBA8231;g__UBA12574;s__UBA12574 sp002712305	PATE01000060.1_57	PATE01000060.1	60886..61665 (-1)	260	SP(Sec/SPI)	1	FMN_bind (PF04205)	Na+-transporting NADH:ubiquinone oxidoreductase subunit C [EC:7.2.1.1] (K00348)	Fmn_Bind (pplA)	NQR
GB_GCA_002712305.1	d__Bacteria;p__Latescibacterota;c__UBA2968;o__UBA8231;f__UBA8231;g__UBA12574;s__UBA12574 sp002712305	PATE01000060.1_58	PATE01000060.1	61703..62914 (-1)	404	OTHER	8	NQR2_RnfD_RnfE (PF03116)	Na+-transporting NADH:ubiquinone oxidoreductase subunit B [EC:7.2.1.1] (K00347)	-	-
GB_GCA_002712305.1	d__Bacteria;p__Latescibacterota;c__UBA2968;o__UBA8231;f__UBA8231;g__UBA12574;s__UBA12574 sp002712305	PATE01000060.1_59	PATE01000060.1	62958..64319 (-1)	454	OTHER	0	NQRA (PF05896) + NQRA_SLBB (PF11973)	Na+-transporting NADH:ubiquinone oxidoreductase subunit A [EC:7.2.1.1] (K00346)	-	-
GB_GCA_002712305.1	d__Bacteria;p__Latescibacterota;c__UBA2968;o__UBA8231;f__UBA8231;g__UBA12574;s__UBA12574 sp002712305	PATE01000060.1_60	PATE01000060.1	64608..66449 (1)	614	SP(Sec/SPI)	1	Plug (PF07715) + TonB_dep_Rec (PF00593)	vitamin B12 transporter (K16092)	-	-
GB_GCA_002712305.1	d__Bacteria;p__Latescibacterota;c__UBA2968;o__UBA8231;f__UBA8231;g__UBA12574;s__UBA12574 sp002712305	PATE01000060.1_61	PATE01000060.1	66446..66793 (-1)	116	OTHER	0	Na	Na	-	-
GB_GCA_002712305.1	d__Bacteria;p__Latescibacterota;c__UBA2968;o__UBA8231;f__UBA8231;g__UBA12574;s__UBA12574 sp002712305	PATE01000060.1_62	PATE01000060.1	66810..67148 (-1)	113	OTHER	0	Na	Na	-	-
GB_GCA_000961655.1	d__Bacteria;p__Desulfobacterota;c__Desulfobacteria;o__Desulfobacterales;f__Desulfosarcinaceae;g__Desulfatitalea;s__Desulfatitalea sp000961655	LADR01000065.1_35	LADR01000065.1	39956..41338 (1)	461	OTHER	0	PAS_9 (PF13426) + Sigma54_activat (PF00158) + HTH_8 (PF02954)	high affinity cAMP-specific and IBMX-insensitive 3',5'-cyclic phosphodiesterase 8 [EC:3.1.4.53] (K18437) + two-component system, NtrC family, response regulator HydG (K07713)	-	-
GB_GCA_000961655.1	d__Bacteria;p__Desulfobacterota;c__Desulfobacteria;o__Desulfobacterales;f__Desulfosarcinaceae;g__Desulfatitalea;s__Desulfatitalea sp000961655	LADR01000065.1_36	LADR01000065.1	41430..43406 (-1)	659	OTHER	0	Prismane (PF03063)	anaerobic carbon-monoxide dehydrogenase catalytic subunit [EC:1.2.7.4] (K00198)	-	-
GB_GCA_000961655.1	d__Bacteria;p__Desulfobacterota;c__Desulfobacteria;o__Desulfobacterales;f__Desulfosarcinaceae;g__Desulfatitalea;s__Desulfatitalea sp000961655	LADR01000065.1_37	LADR01000065.1	43721..43975 (1)	85	OTHER	0	Glutaredoxin (PF00462)	glutaredoxin-like protein NrdH (K06191)	-	-
GB_GCA_000961655.1	d__Bacteria;p__Desulfobacterota;c__Desulfobacteria;o__Desulfobacterales;f__Desulfosarcinaceae;g__Desulfatitalea;s__Desulfatitalea sp000961655	LADR01000065.1_38	LADR01000065.1	43972..44307 (1)	112	OTHER	0	FeThRed_B (PF02943)	ferredoxin-thioredoxin reductase catalytic chain [EC:1.8.7.2] (K17892)	-	-
GB_GCA_000961655.1	d__Bacteria;p__Desulfobacterota;c__Desulfobacteria;o__Desulfobacterales;f__Desulfosarcinaceae;g__Desulfatitalea;s__Desulfatitalea sp000961655	LADR01000065.1_39	LADR01000065.1	44424..44876 (-1)	151	OTHER	0	Flavodoxin_5 (PF12724)	NADH oxidase (H2O-forming) [EC:1.6.3.4] (K22405)	-	-
GB_GCA_000961655.1	d__Bacteria;p__Desulfobacterota;c__Desulfobacteria;o__Desulfobacterales;f__Desulfosarcinaceae;g__Desulfatitalea;s__Desulfatitalea sp000961655	LADR01000065.1_40	LADR01000065.1	45403..46629 (-1)	409	OTHER	1	Fer2 (PF00111) + FAD_binding_6 (PF00970) + NAD_binding_1 (PF00175)	Na+-transporting NADH:ubiquinone oxidoreductase subunit F [EC:7.2.1.1] (K00351)	K00351 (Na+-transporting NADH:ubiquinone oxidoreductase subunit F [EC:7.2.1.1])	NQR
GB_GCA_000961655.1	d__Bacteria;p__Desulfobacterota;c__Desulfobacteria;o__Desulfobacterales;f__Desulfosarcinaceae;g__Desulfatitalea;s__Desulfatitalea sp000961655	LADR01000065.1_41	LADR01000065.1	46740..47348 (-1)	203	OTHER	6	Rnf-Nqr (PF02508)	Na+-transporting NADH:ubiquinone oxidoreductase subunit E [EC:7.2.1.1] (K00350)	-	-
GB_GCA_000961655.1	d__Bacteria;p__Desulfobacterota;c__Desulfobacteria;o__Desulfobacterales;f__Desulfosarcinaceae;g__Desulfatitalea;s__Desulfatitalea sp000961655	LADR01000065.1_42	LADR01000065.1	47350..47973 (-1)	208	OTHER	5	Rnf-Nqr (PF02508)	Na+-transporting NADH:ubiquinone oxidoreductase subunit D [EC:7.2.1.1] (K00349)	-	-
GB_GCA_000961655.1	d__Bacteria;p__Desulfobacterota;c__Desulfobacteria;o__Desulfobacterales;f__Desulfosarcinaceae;g__Desulfatitalea;s__Desulfatitalea sp000961655	LADR01000065.1_43	LADR01000065.1	48133..48834 (-1)	234	SP(Sec/SPI)	1	FMN_bind (PF04205)	Na+-transporting NADH:ubiquinone oxidoreductase subunit C [EC:7.2.1.1] (K00348)	Fmn_Bind (pplA)	NQR
GB_GCA_000961655.1	d__Bacteria;p__Desulfobacterota;c__Desulfobacteria;o__Desulfobacterales;f__Desulfosarcinaceae;g__Desulfatitalea;s__Desulfatitalea sp000961655	LADR01000065.1_44	LADR01000065.1	48907..50091 (-1)	395	OTHER	8	NQR2_RnfD_RnfE (PF03116)	Na+-transporting NADH:ubiquinone oxidoreductase subunit B [EC:7.2.1.1] (K00347)	-	-
GB_GCA_000961655.1	d__Bacteria;p__Desulfobacterota;c__Desulfobacteria;o__Desulfobacterales;f__Desulfosarcinaceae;g__Desulfatitalea;s__Desulfatitalea sp000961655	LADR01000065.1_45	LADR01000065.1	50119..51477 (-1)	453	OTHER	0	NQRA (PF05896) + NQRA_SLBB (PF11973) + Fer4 (PF00037) + Fer4_18 (PF13746)	Na+-transporting NADH:ubiquinone oxidoreductase subunit A [EC:7.2.1.1] (K00346)	-	-
GB_GCA_000961655.1	d__Bacteria;p__Desulfobacterota;c__Desulfobacteria;o__Desulfobacterales;f__Desulfosarcinaceae;g__Desulfatitalea;s__Desulfatitalea sp000961655	LADR01000065.1_46	LADR01000065.1	52012..53193 (1)	394	OTHER	0	Citrate_synt (PF00285)	2-methylcitrate synthase [EC:2.3.3.5] (K01659)	-	-
GB_GCA_000961655.1	d__Bacteria;p__Desulfobacterota;c__Desulfobacteria;o__Desulfobacterales;f__Desulfosarcinaceae;g__Desulfatitalea;s__Desulfatitalea sp000961655	LADR01000065.1_47	LADR01000065.1	53262..53720 (1)	153	OTHER	0	FUR (PF01475)	Fur family transcriptional regulator, peroxide stress response regulator (K09825)	-	-
GB_GCA_000961655.1	d__Bacteria;p__Desulfobacterota;c__Desulfobacteria;o__Desulfobacterales;f__Desulfosarcinaceae;g__Desulfatitalea;s__Desulfatitalea sp000961655	LADR01000065.1_48	LADR01000065.1	53735..54094 (-1)	120	OTHER	0	Na	Na	-	-
RS_GCF_900187015.1	d__Bacteria;p__Proteobacteria;c__Gammaproteobacteria;o__Enterobacterales;f__Enterobacteriaceae;g__Serratia;s__Serratia ficaria	NZ_LT906479.1_921	NZ_LT906479.1	1052921..1054270 (1)	450	OTHER	0	NQRA (PF05896) + NQRA_SLBB (PF11973)	Na+-transporting NADH:ubiquinone oxidoreductase subunit A [EC:7.2.1.1] (K00346)	-	-
RS_GCF_900187015.1	d__Bacteria;p__Proteobacteria;c__Gammaproteobacteria;o__Enterobacterales;f__Enterobacteriaceae;g__Serratia;s__Serratia ficaria	NZ_LT906479.1_922	NZ_LT906479.1	1054274..1055515 (1)	414	OTHER	8	NQR2_RnfD_RnfE (PF03116)	Na+-transporting NADH:ubiquinone oxidoreductase subunit B [EC:7.2.1.1] (K00347)	-	-
RS_GCF_900187015.1	d__Bacteria;p__Proteobacteria;c__Gammaproteobacteria;o__Enterobacterales;f__Enterobacteriaceae;g__Serratia;s__Serratia ficaria	NZ_LT906479.1_923	NZ_LT906479.1	1055505..1056299 (1)	265	OTHER	1	FMN_bind (PF04205)	Na+-transporting NADH:ubiquinone oxidoreductase subunit C [EC:7.2.1.1] (K00348)	-	-
RS_GCF_900187015.1	d__Bacteria;p__Proteobacteria;c__Gammaproteobacteria;o__Enterobacterales;f__Enterobacteriaceae;g__Serratia;s__Serratia ficaria	NZ_LT906479.1_924	NZ_LT906479.1	1056292..1056921 (1)	210	OTHER	5	Rnf-Nqr (PF02508)	Na+-transporting NADH:ubiquinone oxidoreductase subunit D [EC:7.2.1.1] (K00349)	-	-
RS_GCF_900187015.1	d__Bacteria;p__Proteobacteria;c__Gammaproteobacteria;o__Enterobacterales;f__Enterobacteriaceae;g__Serratia;s__Serratia ficaria	NZ_LT906479.1_925	NZ_LT906479.1	1056928..1057524 (1)	199	OTHER	6	Rnf-Nqr (PF02508)	Na+-transporting NADH:ubiquinone oxidoreductase subunit E [EC:7.2.1.1] (K00350)	-	-
RS_GCF_900187015.1	d__Bacteria;p__Proteobacteria;c__Gammaproteobacteria;o__Enterobacterales;f__Enterobacteriaceae;g__Serratia;s__Serratia ficaria	NZ_LT906479.1_926	NZ_LT906479.1	1057540..1058763 (1)	408	OTHER	1	Fer2 (PF00111) + FAD_binding_6 (PF00970) + NAD_binding_1 (PF00175)	Na+-transporting NADH:ubiquinone oxidoreductase subunit F [EC:7.2.1.1] (K00351)	K00351 (Na+-transporting NADH:ubiquinone oxidoreductase subunit F [EC:7.2.1.1])	NQR
RS_GCF_900187015.1	d__Bacteria;p__Proteobacteria;c__Gammaproteobacteria;o__Enterobacterales;f__Enterobacteriaceae;g__Serratia;s__Serratia ficaria	NZ_LT906479.1_927	NZ_LT906479.1	1058764..1059795 (1)	344	LIPO(Sec/SPII)	0	ApbE (PF02424)	FAD:protein FMN transferase [EC:2.7.1.180] (K03734)	ApbE (fmnB)	NQR
RS_GCF_900187015.1	d__Bacteria;p__Proteobacteria;c__Gammaproteobacteria;o__Enterobacterales;f__Enterobacteriaceae;g__Serratia;s__Serratia ficaria	NZ_LT906479.1_928	NZ_LT906479.1	1059803..1060030 (1)	76	OTHER	1	NqrM (PF04400)	uncharacterized protein (K05952)	-	-
RS_GCF_900187015.1	d__Bacteria;p__Proteobacteria;c__Gammaproteobacteria;o__Enterobacterales;f__Enterobacteriaceae;g__Serratia;s__Serratia ficaria	NZ_LT906479.1_929	NZ_LT906479.1	1060199..1060618 (1)	140	LIPO(Sec/SPII)	0	Na	Na	-	-
RS_GCF_900187015.1	d__Bacteria;p__Proteobacteria;c__Gammaproteobacteria;o__Enterobacterales;f__Enterobacteriaceae;g__Serratia;s__Serratia ficaria	NZ_LT906479.1_930	NZ_LT906479.1	1060686..1061582 (-1)	299	SP(Sec/SPI)	0	GDPD (PF03009)	glycerophosphoryl diester phosphodiesterase [EC:3.1.4.46] (K01126)	-	-
RS_GCF_900187015.1	d__Bacteria;p__Proteobacteria;c__Gammaproteobacteria;o__Enterobacterales;f__Enterobacteriaceae;g__Serratia;s__Serratia ficaria	NZ_LT906479.1_931	NZ_LT906479.1	1061759..1062820 (1)	354	OTHER	0	IMS (PF00817) + IMS_HHH (PF11798) + IMS_C (PF11799)	DNA polymerase IV [EC:2.7.7.7] (K02346)	-	-
RS_GCF_900187015.1	d__Bacteria;p__Proteobacteria;c__Gammaproteobacteria;o__Enterobacterales;f__Enterobacteriaceae;g__Serratia;s__Serratia ficaria	NZ_LT906479.1_932	NZ_LT906479.1	1062864..1064324 (-1)	487	OTHER	0	Peptidase_M20 (PF01546)	dipeptidase D [EC:3.4.13.-] (K01270)	-	-
RS_GCF_002831605.1	d__Bacteria;p__Proteobacteria;c__Gammaproteobacteria;o__Enterobacterales;f__Alteromonadaceae;g__Alteromonas;s__Alteromonas sp002831605	NZ_CP025115.1_3242	NZ_CP025115.1	3708354..3708794 (1)	147	LIPO(Sec/SPII)	0	Bac_globin (PF01152)	hemoglobin (K06886)	-	-
RS_GCF_002831605.1	d__Bacteria;p__Proteobacteria;c__Gammaproteobacteria;o__Enterobacterales;f__Alteromonadaceae;g__Alteromonas;s__Alteromonas sp002831605	NZ_CP025115.1_3243	NZ_CP025115.1	3708927..3709829 (-1)	301	SP(Sec/SPI)	1	Lactamase_B (PF00753)	cyclase [EC:4.-.-.-] (K05555)	-	-
RS_GCF_002831605.1	d__Bacteria;p__Proteobacteria;c__Gammaproteobacteria;o__Enterobacterales;f__Alteromonadaceae;g__Alteromonas;s__Alteromonas sp002831605	NZ_CP025115.1_3244	NZ_CP025115.1	3710024..3710272 (-1)	83	OTHER	0	DUF1653 (PF07866)	Na	-	-
RS_GCF_002831605.1	d__Bacteria;p__Proteobacteria;c__Gammaproteobacteria;o__Enterobacterales;f__Alteromonadaceae;g__Alteromonas;s__Alteromonas sp002831605	NZ_CP025115.1_3245	NZ_CP025115.1	3710285..3711373 (-1)	363	OTHER	0	IMS (PF00817) + IMS_HHH (PF11798) + IMS_C (PF11799)	DNA polymerase IV [EC:2.7.7.7] (K02346)	-	-
RS_GCF_002831605.1	d__Bacteria;p__Proteobacteria;c__Gammaproteobacteria;o__Enterobacterales;f__Alteromonadaceae;g__Alteromonas;s__Alteromonas sp002831605	NZ_CP025115.1_3246	NZ_CP025115.1	3711565..3711798 (-1)	78	SP(Sec/SPI)	1	NqrM (PF04400)	uncharacterized protein (K05952)	-	-
RS_GCF_002831605.1	d__Bacteria;p__Proteobacteria;c__Gammaproteobacteria;o__Enterobacterales;f__Alteromonadaceae;g__Alteromonas;s__Alteromonas sp002831605	NZ_CP025115.1_3247	NZ_CP025115.1	3711808..3712836 (-1)	343	LIPO(Sec/SPII)	0	ApbE (PF02424)	FAD:protein FMN transferase [EC:2.7.1.180] (K03734)	ApbE (fmnB)	NQR
RS_GCF_002831605.1	d__Bacteria;p__Proteobacteria;c__Gammaproteobacteria;o__Enterobacterales;f__Alteromonadaceae;g__Alteromonas;s__Alteromonas sp002831605	NZ_CP025115.1_3248	NZ_CP025115.1	3712913..3714145 (-1)	411	OTHER	1	Fer2 (PF00111) + FAD_binding_6 (PF00970) + NAD_binding_1 (PF00175)	Na+-transporting NADH:ubiquinone oxidoreductase subunit F [EC:7.2.1.1] (K00351)	K00351 (Na+-transporting NADH:ubiquinone oxidoreductase subunit F [EC:7.2.1.1])	NQR
RS_GCF_002831605.1	d__Bacteria;p__Proteobacteria;c__Gammaproteobacteria;o__Enterobacterales;f__Alteromonadaceae;g__Alteromonas;s__Alteromonas sp002831605	NZ_CP025115.1_3249	NZ_CP025115.1	3714166..3714774 (-1)	203	OTHER	6	Rnf-Nqr (PF02508)	Na+-transporting NADH:ubiquinone oxidoreductase subunit E [EC:7.2.1.1] (K00350)	-	-
RS_GCF_002831605.1	d__Bacteria;p__Proteobacteria;c__Gammaproteobacteria;o__Enterobacterales;f__Alteromonadaceae;g__Alteromonas;s__Alteromonas sp002831605	NZ_CP025115.1_3250	NZ_CP025115.1	3714778..3715410 (-1)	211	OTHER	5	Rnf-Nqr (PF02508)	Na+-transporting NADH:ubiquinone oxidoreductase subunit D [EC:7.2.1.1] (K00349)	-	-
RS_GCF_002831605.1	d__Bacteria;p__Proteobacteria;c__Gammaproteobacteria;o__Enterobacterales;f__Alteromonadaceae;g__Alteromonas;s__Alteromonas sp002831605	NZ_CP025115.1_3251	NZ_CP025115.1	3715421..3716185 (-1)	255	SP(Sec/SPI)	1	FMN_bind (PF04205)	Na+-transporting NADH:ubiquinone oxidoreductase subunit C [EC:7.2.1.1] (K00348)	Fmn_Bind (pplA)	NQR
RS_GCF_002831605.1	d__Bacteria;p__Proteobacteria;c__Gammaproteobacteria;o__Enterobacterales;f__Alteromonadaceae;g__Alteromonas;s__Alteromonas sp002831605	NZ_CP025115.1_3252	NZ_CP025115.1	3716175..3717377 (-1)	401	OTHER	8	NQR2_RnfD_RnfE (PF03116)	Na+-transporting NADH:ubiquinone oxidoreductase subunit B [EC:7.2.1.1] (K00347)	-	-
RS_GCF_002831605.1	d__Bacteria;p__Proteobacteria;c__Gammaproteobacteria;o__Enterobacterales;f__Alteromonadaceae;g__Alteromonas;s__Alteromonas sp002831605	NZ_CP025115.1_3253	NZ_CP025115.1	3717381..3718760 (-1)	460	OTHER	0	NQRA (PF05896) + NQRA_SLBB (PF11973)	Na+-transporting NADH:ubiquinone oxidoreductase subunit A [EC:7.2.1.1] (K00346)	-	-
RS_GCF_002831605.1	d__Bacteria;p__Proteobacteria;c__Gammaproteobacteria;o__Enterobacterales;f__Alteromonadaceae;g__Alteromonas;s__Alteromonas sp002831605	NZ_CP025115.1_3254	NZ_CP025115.1	3719372..3720406 (-1)	345	OTHER	0	DEDD_Tnp_IS110 (PF01548) + Transposase_20 (PF02371)	transposase (K07486)	-	-
RS_GCF_002831605.1	d__Bacteria;p__Proteobacteria;c__Gammaproteobacteria;o__Enterobacterales;f__Alteromonadaceae;g__Alteromonas;s__Alteromonas sp002831605	NZ_CP025115.1_3255	NZ_CP025115.1	3720523..3721701 (-1)	393	OTHER	0	Eno-Rase_NADH_b (PF12242) + Enoyl_reductase (PF12241) + Eno-Rase_FAD_bd (PF07055)	enoyl-[acyl-carrier protein] reductase / trans-2-enoyl-CoA reductase (NAD+) [EC:1.3.1.9 1.3.1.44] (K00209)	-	-
RS_GCF_002831605.1	d__Bacteria;p__Proteobacteria;c__Gammaproteobacteria;o__Enterobacterales;f__Alteromonadaceae;g__Alteromonas;s__Alteromonas sp002831605	NZ_CP025115.1_3256	NZ_CP025115.1	3721927..3722547 (-1)	207	OTHER	0	FKBP_N (PF01346) + FKBP_C (PF00254)	FKBP-type peptidyl-prolyl cis-trans isomerase FklB [EC:5.2.1.8] (K03773)	-	-
GB_GCA_007116635.1	d__Bacteria;p__Proteobacteria;c__Gammaproteobacteria;o__Pseudomonadales;f__Saccharospirillaceae;g__SKIB01;s__SKIB01 sp007116635	SKIB01000120.1_32	SKIB01000120.1	34878..36212 (1)	445	OTHER	0	NQRA (PF05896) + NQRA_SLBB (PF11973)	Na+-transporting NADH:ubiquinone oxidoreductase subunit A [EC:7.2.1.1] (K00346)	-	-
GB_GCA_007116635.1	d__Bacteria;p__Proteobacteria;c__Gammaproteobacteria;o__Pseudomonadales;f__Saccharospirillaceae;g__SKIB01;s__SKIB01 sp007116635	SKIB01000120.1_33	SKIB01000120.1	36215..37423 (1)	403	OTHER	8	NQR2_RnfD_RnfE (PF03116)	Na+-transporting NADH:ubiquinone oxidoreductase subunit B [EC:7.2.1.1] (K00347)	-	-
GB_GCA_007116635.1	d__Bacteria;p__Proteobacteria;c__Gammaproteobacteria;o__Pseudomonadales;f__Saccharospirillaceae;g__SKIB01;s__SKIB01 sp007116635	SKIB01000120.1_34	SKIB01000120.1	37410..38231 (1)	274	OTHER	1	FMN_bind (PF04205)	Na+-transporting NADH:ubiquinone oxidoreductase subunit C [EC:7.2.1.1] (K00348)	-	-
GB_GCA_007116635.1	d__Bacteria;p__Proteobacteria;c__Gammaproteobacteria;o__Pseudomonadales;f__Saccharospirillaceae;g__SKIB01;s__SKIB01 sp007116635	SKIB01000120.1_35	SKIB01000120.1	38234..38896 (1)	221	OTHER	5	Rnf-Nqr (PF02508)	Na+-transporting NADH:ubiquinone oxidoreductase subunit D [EC:7.2.1.1] (K00349)	-	-
GB_GCA_007116635.1	d__Bacteria;p__Proteobacteria;c__Gammaproteobacteria;o__Pseudomonadales;f__Saccharospirillaceae;g__SKIB01;s__SKIB01 sp007116635	SKIB01000120.1_36	SKIB01000120.1	38899..39507 (1)	203	OTHER	6	Rnf-Nqr (PF02508)	Na+-transporting NADH:ubiquinone oxidoreductase subunit E [EC:7.2.1.1] (K00350)	-	-
GB_GCA_007116635.1	d__Bacteria;p__Proteobacteria;c__Gammaproteobacteria;o__Pseudomonadales;f__Saccharospirillaceae;g__SKIB01;s__SKIB01 sp007116635	SKIB01000120.1_37	SKIB01000120.1	39521..40747 (1)	409	OTHER	1	Fer2 (PF00111) + FAD_binding_6 (PF00970) + NAD_binding_1 (PF00175)	Na+-transporting NADH:ubiquinone oxidoreductase subunit F [EC:7.2.1.1] (K00351)	K00351 (Na+-transporting NADH:ubiquinone oxidoreductase subunit F [EC:7.2.1.1])	NQR
GB_GCA_007116635.1	d__Bacteria;p__Proteobacteria;c__Gammaproteobacteria;o__Pseudomonadales;f__Saccharospirillaceae;g__SKIB01;s__SKIB01 sp007116635	SKIB01000120.1_38	SKIB01000120.1	40753..41787 (1)	345	LIPO(Sec/SPII)	0	ApbE (PF02424)	FAD:protein FMN transferase [EC:2.7.1.180] (K03734)	ApbE (fmnB)	NQR
GB_GCA_007116635.1	d__Bacteria;p__Proteobacteria;c__Gammaproteobacteria;o__Pseudomonadales;f__Saccharospirillaceae;g__SKIB01;s__SKIB01 sp007116635	SKIB01000120.1_39	SKIB01000120.1	41790..41999 (1)	70	SP(Sec/SPI)	1	NqrM (PF04400)	uncharacterized protein (K05952)	-	-
GB_GCA_007116635.1	d__Bacteria;p__Proteobacteria;c__Gammaproteobacteria;o__Pseudomonadales;f__Saccharospirillaceae;g__SKIB01;s__SKIB01 sp007116635	SKIB01000120.1_40	SKIB01000120.1	42013..43407 (1)	465	OTHER	0	Pyr_redox_2 (PF07992) + Pyr_redox_dim (PF02852)	NAD(P) transhydrogenase [EC:1.6.1.1] (K00322)	-	-
GB_GCA_007116635.1	d__Bacteria;p__Proteobacteria;c__Gammaproteobacteria;o__Pseudomonadales;f__Saccharospirillaceae;g__SKIB01;s__SKIB01 sp007116635	SKIB01000120.1_41	SKIB01000120.1	43373..44854 (1)	494	OTHER	0	YjeF_N (PF03853) + Carb_kinase (PF01256)	ADP-dependent NAD(P)H-hydrate dehydratase [EC:4.2.1.136] (K17758)	-	-
GB_GCA_007116635.1	d__Bacteria;p__Proteobacteria;c__Gammaproteobacteria;o__Pseudomonadales;f__Saccharospirillaceae;g__SKIB01;s__SKIB01 sp007116635	SKIB01000120.1_42	SKIB01000120.1	44942..45406 (1)	155	OTHER	0	Acetyltransf_1 (PF00583)	amino-acid N-acetyltransferase [EC:2.3.1.1] (K00619)	-	-
GB_GCA_007116635.1	d__Bacteria;p__Proteobacteria;c__Gammaproteobacteria;o__Pseudomonadales;f__Saccharospirillaceae;g__SKIB01;s__SKIB01 sp007116635	SKIB01000120.1_43	SKIB01000120.1	45440..46219 (-1)	260	OTHER	7	SNARE_assoc (PF09335)	membrane-associated protein (K03975)	-	-
RS_GCF_900095795.1	d__Bacteria;p__Bacteroidota;c__Bacteroidia;o__Bacteroidales;f__Dysgonomonadaceae;g__Petrimonas;s__Petrimonas mucosa	NZ_LT608328.1_2707	NZ_LT608328.1	3370753..3374211 (1)	1153	SP(Sec/SPI)	13	DUF2723 (PF11028) + TPR_19 (PF14559)	mannosyltransferase [EC:2.4.1.-] (K14340)	-	-
RS_GCF_900095795.1	d__Bacteria;p__Bacteroidota;c__Bacteroidia;o__Bacteroidales;f__Dysgonomonadaceae;g__Petrimonas;s__Petrimonas mucosa	NZ_LT608328.1_2708	NZ_LT608328.1	3374228..3374890 (1)	221	OTHER	0	Polysacc_deac_1 (PF01522)	peptidoglycan-N-acetylglucosamine deacetylase [EC:3.5.1.104] (K22278)	-	-
RS_GCF_900095795.1	d__Bacteria;p__Bacteroidota;c__Bacteroidia;o__Bacteroidales;f__Dysgonomonadaceae;g__Petrimonas;s__Petrimonas mucosa	NZ_LT608328.1_2709	NZ_LT608328.1	3374924..3375670 (1)	249	SP(Sec/SPI)	0	DUF1080 (PF06439)	Na	-	-
RS_GCF_900095795.1	d__Bacteria;p__Bacteroidota;c__Bacteroidia;o__Bacteroidales;f__Dysgonomonadaceae;g__Petrimonas;s__Petrimonas mucosa	NZ_LT608328.1_2710	NZ_LT608328.1	3375868..3377214 (1)	449	OTHER	0	NQRA (PF05896) + NQRA_SLBB (PF11973)	Na+-transporting NADH:ubiquinone oxidoreductase subunit A [EC:7.2.1.1] (K00346)	-	-
RS_GCF_900095795.1	d__Bacteria;p__Bacteroidota;c__Bacteroidia;o__Bacteroidales;f__Dysgonomonadaceae;g__Petrimonas;s__Petrimonas mucosa	NZ_LT608328.1_2711	NZ_LT608328.1	3377273..3378478 (1)	402	OTHER	10	NQR2_RnfD_RnfE (PF03116)	Na+-transporting NADH:ubiquinone oxidoreductase subunit B [EC:7.2.1.1] (K00347)	-	-
RS_GCF_900095795.1	d__Bacteria;p__Bacteroidota;c__Bacteroidia;o__Bacteroidales;f__Dysgonomonadaceae;g__Petrimonas;s__Petrimonas mucosa	NZ_LT608328.1_2712	NZ_LT608328.1	3378519..3379217 (1)	233	SP(Sec/SPI)	1	FMN_bind (PF04205)	Na+-transporting NADH:ubiquinone oxidoreductase subunit C [EC:7.2.1.1] (K00348)	Fmn_Bind (pplA)	NQR
RS_GCF_900095795.1	d__Bacteria;p__Bacteroidota;c__Bacteroidia;o__Bacteroidales;f__Dysgonomonadaceae;g__Petrimonas;s__Petrimonas mucosa	NZ_LT608328.1_2713	NZ_LT608328.1	3379247..3379879 (1)	211	OTHER	4	Rnf-Nqr (PF02508)	Na+-transporting NADH:ubiquinone oxidoreductase subunit D [EC:7.2.1.1] (K00349)	-	-
RS_GCF_900095795.1	d__Bacteria;p__Bacteroidota;c__Bacteroidia;o__Bacteroidales;f__Dysgonomonadaceae;g__Petrimonas;s__Petrimonas mucosa	NZ_LT608328.1_2714	NZ_LT608328.1	3379919..3380533 (1)	205	OTHER	6	Rnf-Nqr (PF02508)	Na+-transporting NADH:ubiquinone oxidoreductase subunit E [EC:7.2.1.1] (K00350)	-	-
RS_GCF_900095795.1	d__Bacteria;p__Bacteroidota;c__Bacteroidia;o__Bacteroidales;f__Dysgonomonadaceae;g__Petrimonas;s__Petrimonas mucosa	NZ_LT608328.1_2715	NZ_LT608328.1	3380598..3381872 (1)	425	OTHER	1	Fer2 (PF00111) + FAD_binding_6 (PF00970) + NAD_binding_1 (PF00175)	Na+-transporting NADH:ubiquinone oxidoreductase subunit F [EC:7.2.1.1] (K00351)	K00351 (Na+-transporting NADH:ubiquinone oxidoreductase subunit F [EC:7.2.1.1])	NQR
RS_GCF_900095795.1	d__Bacteria;p__Bacteroidota;c__Bacteroidia;o__Bacteroidales;f__Dysgonomonadaceae;g__Petrimonas;s__Petrimonas mucosa	NZ_LT608328.1_2716	NZ_LT608328.1	3382191..3382937 (1)	249	SP(Sec/SPI)	1	Glyco_hydro_36N (PF16875)	Na	-	-
RS_GCF_900095795.1	d__Bacteria;p__Bacteroidota;c__Bacteroidia;o__Bacteroidales;f__Dysgonomonadaceae;g__Petrimonas;s__Petrimonas mucosa	NZ_LT608328.1_2717	NZ_LT608328.1	3382921..3384045 (1)	375	OTHER	0	Melibiase (PF02065)	alpha-galactosidase [EC:3.2.1.22] (K07407)	-	-
RS_GCF_900095795.1	d__Bacteria;p__Bacteroidota;c__Bacteroidia;o__Bacteroidales;f__Dysgonomonadaceae;g__Petrimonas;s__Petrimonas mucosa	NZ_LT608328.1_2718	NZ_LT608328.1	3384095..3385357 (-1)	421	OTHER	1	OMP_b-brl_2 (PF13568)	DedD protein (K03749) + outer membrane immunogenic protein (K16079)	-	-
RS_GCF_900095795.1	d__Bacteria;p__Bacteroidota;c__Bacteroidia;o__Bacteroidales;f__Dysgonomonadaceae;g__Petrimonas;s__Petrimonas mucosa	NZ_LT608328.1_2719	NZ_LT608328.1	3385354..3385923 (-1)	190	OTHER	0	Sigma70_r2 (PF04542) + Sigma70_r4_2 (PF08281)	RNA polymerase sigma-70 factor, ECF subfamily (K03088)	-	-
RS_GCF_900095795.1	d__Bacteria;p__Bacteroidota;c__Bacteroidia;o__Bacteroidales;f__Dysgonomonadaceae;g__Petrimonas;s__Petrimonas mucosa	NZ_LT608328.1_2720	NZ_LT608328.1	3385961..3386695 (-1)	245	LIPO(Sec/SPII)	0	NigD_N (PF12667) + NigD_C (PF17415)	Na	-	-
RS_GCF_900114765.1	d__Bacteria;p__Proteobacteria;c__Gammaproteobacteria;o__Pseudomonadales;f__Pseudomonadaceae;g__Pseudomonas_D;s__Pseudomonas_D pachastrellae	NZ_FOUD01000018.1_61	NZ_FOUD01000018.1	61843..62403 (1)	187	OTHER	0	PilZ (PF07238)	Na	-	-
RS_GCF_900114765.1	d__Bacteria;p__Proteobacteria;c__Gammaproteobacteria;o__Pseudomonadales;f__Pseudomonadaceae;g__Pseudomonas_D;s__Pseudomonas_D pachastrellae	NZ_FOUD01000018.1_62	NZ_FOUD01000018.1	62416..62703 (1)	96	SP(Sec/SPI)	0	Na	Na	-	-
RS_GCF_900114765.1	d__Bacteria;p__Proteobacteria;c__Gammaproteobacteria;o__Pseudomonadales;f__Pseudomonadaceae;g__Pseudomonas_D;s__Pseudomonas_D pachastrellae	NZ_FOUD01000018.1_63	NZ_FOUD01000018.1	62710..63438 (1)	243	OTHER	0	GDPD (PF03009)	glycerophosphoryl diester phosphodiesterase [EC:3.1.4.46] (K01126)	-	-
RS_GCF_900114765.1	d__Bacteria;p__Proteobacteria;c__Gammaproteobacteria;o__Pseudomonadales;f__Pseudomonadaceae;g__Pseudomonas_D;s__Pseudomonas_D pachastrellae	NZ_FOUD01000018.1_64	NZ_FOUD01000018.1	63453..64850 (-1)	466	OTHER	0	Pyr_redox_2 (PF07992) + Pyr_redox_dim (PF02852)	NAD(P) transhydrogenase [EC:1.6.1.1] (K00322)	-	-
RS_GCF_900114765.1	d__Bacteria;p__Proteobacteria;c__Gammaproteobacteria;o__Pseudomonadales;f__Pseudomonadaceae;g__Pseudomonas_D;s__Pseudomonas_D pachastrellae	NZ_FOUD01000018.1_65	NZ_FOUD01000018.1	64906..65145 (-1)	80	SP(Sec/SPI)	1	NqrM (PF04400)	uncharacterized protein (K05952)	-	-
RS_GCF_900114765.1	d__Bacteria;p__Proteobacteria;c__Gammaproteobacteria;o__Pseudomonadales;f__Pseudomonadaceae;g__Pseudomonas_D;s__Pseudomonas_D pachastrellae	NZ_FOUD01000018.1_66	NZ_FOUD01000018.1	65149..66171 (-1)	341	LIPO(Sec/SPII)	0	ApbE (PF02424)	FAD:protein FMN transferase [EC:2.7.1.180] (K03734)	ApbE (fmnB)	NQR
RS_GCF_900114765.1	d__Bacteria;p__Proteobacteria;c__Gammaproteobacteria;o__Pseudomonadales;f__Pseudomonadaceae;g__Pseudomonas_D;s__Pseudomonas_D pachastrellae	NZ_FOUD01000018.1_67	NZ_FOUD01000018.1	66175..67398 (-1)	408	OTHER	1	Fer2 (PF00111) + FAD_binding_6 (PF00970) + NAD_binding_1 (PF00175)	Na+-transporting NADH:ubiquinone oxidoreductase subunit F [EC:7.2.1.1] (K00351)	K00351 (Na+-transporting NADH:ubiquinone oxidoreductase subunit F [EC:7.2.1.1])	NQR
RS_GCF_900114765.1	d__Bacteria;p__Proteobacteria;c__Gammaproteobacteria;o__Pseudomonadales;f__Pseudomonadaceae;g__Pseudomonas_D;s__Pseudomonas_D pachastrellae	NZ_FOUD01000018.1_68	NZ_FOUD01000018.1	67414..68025 (-1)	204	OTHER	6	Rnf-Nqr (PF02508)	Na+-transporting NADH:ubiquinone oxidoreductase subunit E [EC:7.2.1.1] (K00350)	-	-
RS_GCF_900114765.1	d__Bacteria;p__Proteobacteria;c__Gammaproteobacteria;o__Pseudomonadales;f__Pseudomonadaceae;g__Pseudomonas_D;s__Pseudomonas_D pachastrellae	NZ_FOUD01000018.1_69	NZ_FOUD01000018.1	68029..68700 (-1)	224	OTHER	6	Rnf-Nqr (PF02508)	Na+-transporting NADH:ubiquinone oxidoreductase subunit D [EC:7.2.1.1] (K00349)	-	-
RS_GCF_900114765.1	d__Bacteria;p__Proteobacteria;c__Gammaproteobacteria;o__Pseudomonadales;f__Pseudomonadaceae;g__Pseudomonas_D;s__Pseudomonas_D pachastrellae	NZ_FOUD01000018.1_70	NZ_FOUD01000018.1	68703..69482 (-1)	260	SP(Sec/SPI)	1	FMN_bind (PF04205)	Na+-transporting NADH:ubiquinone oxidoreductase subunit C [EC:7.2.1.1] (K00348)	Fmn_Bind (pplA)	NQR
RS_GCF_900114765.1	d__Bacteria;p__Proteobacteria;c__Gammaproteobacteria;o__Pseudomonadales;f__Pseudomonadaceae;g__Pseudomonas_D;s__Pseudomonas_D pachastrellae	NZ_FOUD01000018.1_71	NZ_FOUD01000018.1	69472..70686 (-1)	405	OTHER	8	NQR2_RnfD_RnfE (PF03116)	Na+-transporting NADH:ubiquinone oxidoreductase subunit B [EC:7.2.1.1] (K00347)	-	-
RS_GCF_900114765.1	d__Bacteria;p__Proteobacteria;c__Gammaproteobacteria;o__Pseudomonadales;f__Pseudomonadaceae;g__Pseudomonas_D;s__Pseudomonas_D pachastrellae	NZ_FOUD01000018.1_72	NZ_FOUD01000018.1	70688..72025 (-1)	446	OTHER	0	NQRA (PF05896) + NQRA_SLBB (PF11973)	Na+-transporting NADH:ubiquinone oxidoreductase subunit A [EC:7.2.1.1] (K00346)	-	-
RS_GCF_900114765.1	d__Bacteria;p__Proteobacteria;c__Gammaproteobacteria;o__Pseudomonadales;f__Pseudomonadaceae;g__Pseudomonas_D;s__Pseudomonas_D pachastrellae	NZ_FOUD01000018.1_73	NZ_FOUD01000018.1	72363..72875 (1)	171	LIPO(Sec/SPII)	0	Chalcone_3 (PF16036)	Na	-	-
RS_GCF_900114765.1	d__Bacteria;p__Proteobacteria;c__Gammaproteobacteria;o__Pseudomonadales;f__Pseudomonadaceae;g__Pseudomonas_D;s__Pseudomonas_D pachastrellae	NZ_FOUD01000018.1_74	NZ_FOUD01000018.1	72934..74373 (-1)	480	OTHER	0	Gp_dh_N (PF00044) + Gp_dh_C (PF02800)	glyceraldehyde 3-phosphate dehydrogenase [EC:1.2.1.12] (K00134)	-	-
RS_GCF_900114765.1	d__Bacteria;p__Proteobacteria;c__Gammaproteobacteria;o__Pseudomonadales;f__Pseudomonadaceae;g__Pseudomonas_D;s__Pseudomonas_D pachastrellae	NZ_FOUD01000018.1_75	NZ_FOUD01000018.1	74555..78040 (1)	1162	OTHER	0	UvrB_inter (PF17757) + CarD_CdnL_TRCF (PF02559) + DEAD (PF00270) + Helicase_C (PF00271) + TRCF (PF03461)	transcription-repair coupling factor (superfamily II helicase) [EC:3.6.4.-] (K03723)	-	-
GB_GCA_002841025.1	d__Bacteria;p__Bacteroidota;c__Bacteroidia;o__Flavobacteriales;f__Flavobacteriaceae;g__UM-FILTER-40-17;s__UM-FILTER-40-17 sp002841025	PHDQ01000082.1_1	PHDQ01000082.1	1..339 (-1)	113	SP(Sec/SPI)	0	DUF5103 (PF17116)	Na	-	-
GB_GCA_002841025.1	d__Bacteria;p__Bacteroidota;c__Bacteroidia;o__Flavobacteriales;f__Flavobacteriaceae;g__UM-FILTER-40-17;s__UM-FILTER-40-17 sp002841025	PHDQ01000082.1_2	PHDQ01000082.1	438..530 (1)	31	OTHER	0	Na	Na	-	-
GB_GCA_002841025.1	d__Bacteria;p__Bacteroidota;c__Bacteroidia;o__Flavobacteriales;f__Flavobacteriaceae;g__UM-FILTER-40-17;s__UM-FILTER-40-17 sp002841025	PHDQ01000082.1_3	PHDQ01000082.1	514..1863 (1)	450	OTHER	0	NQRA (PF05896) + NQRA_SLBB (PF11973)	Na+-transporting NADH:ubiquinone oxidoreductase subunit A [EC:7.2.1.1] (K00346)	-	-
GB_GCA_002841025.1	d__Bacteria;p__Bacteroidota;c__Bacteroidia;o__Flavobacteriales;f__Flavobacteriaceae;g__UM-FILTER-40-17;s__UM-FILTER-40-17 sp002841025	PHDQ01000082.1_4	PHDQ01000082.1	1875..3038 (1)	388	OTHER	8	NQR2_RnfD_RnfE (PF03116)	Na+-transporting NADH:ubiquinone oxidoreductase subunit B [EC:7.2.1.1] (K00347)	-	-
GB_GCA_002841025.1	d__Bacteria;p__Bacteroidota;c__Bacteroidia;o__Flavobacteriales;f__Flavobacteriaceae;g__UM-FILTER-40-17;s__UM-FILTER-40-17 sp002841025	PHDQ01000082.1_5	PHDQ01000082.1	3038..3772 (1)	245	SP(Sec/SPI)	1	FMN_bind (PF04205)	Na+-transporting NADH:ubiquinone oxidoreductase subunit C [EC:7.2.1.1] (K00348)	Fmn_Bind (pplA)	NQR
GB_GCA_002841025.1	d__Bacteria;p__Bacteroidota;c__Bacteroidia;o__Flavobacteriales;f__Flavobacteriaceae;g__UM-FILTER-40-17;s__UM-FILTER-40-17 sp002841025	PHDQ01000082.1_6	PHDQ01000082.1	3776..4468 (1)	231	OTHER	5	Rnf-Nqr (PF02508)	Na+-transporting NADH:ubiquinone oxidoreductase subunit D [EC:7.2.1.1] (K00349)	-	-
GB_GCA_002841025.1	d__Bacteria;p__Bacteroidota;c__Bacteroidia;o__Flavobacteriales;f__Flavobacteriaceae;g__UM-FILTER-40-17;s__UM-FILTER-40-17 sp002841025	PHDQ01000082.1_7	PHDQ01000082.1	4494..5108 (1)	205	OTHER	6	Rnf-Nqr (PF02508)	Na+-transporting NADH:ubiquinone oxidoreductase subunit E [EC:7.2.1.1] (K00350)	-	-
GB_GCA_002841025.1	d__Bacteria;p__Bacteroidota;c__Bacteroidia;o__Flavobacteriales;f__Flavobacteriaceae;g__UM-FILTER-40-17;s__UM-FILTER-40-17 sp002841025	PHDQ01000082.1_8	PHDQ01000082.1	5128..6423 (1)	432	OTHER	1	Fer2 (PF00111) + FAD_binding_6 (PF00970) + NAD_binding_1 (PF00175)	Na+-transporting NADH:ubiquinone oxidoreductase subunit F [EC:7.2.1.1] (K00351)	K00351 (Na+-transporting NADH:ubiquinone oxidoreductase subunit F [EC:7.2.1.1])	NQR
GB_GCA_002841025.1	d__Bacteria;p__Bacteroidota;c__Bacteroidia;o__Flavobacteriales;f__Flavobacteriaceae;g__UM-FILTER-40-17;s__UM-FILTER-40-17 sp002841025	PHDQ01000082.1_9	PHDQ01000082.1	6459..6848 (1)	130	OTHER	0	Na	Na	-	-
GB_GCA_002841025.1	d__Bacteria;p__Bacteroidota;c__Bacteroidia;o__Flavobacteriales;f__Flavobacteriaceae;g__UM-FILTER-40-17;s__UM-FILTER-40-17 sp002841025	PHDQ01000082.1_10	PHDQ01000082.1	6860..7882 (1)	341	LIPO(Sec/SPII)	0	ApbE (PF02424)	FAD:protein FMN transferase [EC:2.7.1.180] (K03734)	ApbE (fmnB)	NQR
GB_GCA_002841025.1	d__Bacteria;p__Bacteroidota;c__Bacteroidia;o__Flavobacteriales;f__Flavobacteriaceae;g__UM-FILTER-40-17;s__UM-FILTER-40-17 sp002841025	PHDQ01000082.1_11	PHDQ01000082.1	7860..8645 (-1)	262	OTHER	0	Methyltransf_11 (PF08241)	demethylmenaquinone methyltransferase / 2-methoxy-6-polyprenyl-1,4-benzoquinol methylase [EC:2.1.1.163 2.1.1.201] (K03183)	-	-
GB_GCA_002841025.1	d__Bacteria;p__Bacteroidota;c__Bacteroidia;o__Flavobacteriales;f__Flavobacteriaceae;g__UM-FILTER-40-17;s__UM-FILTER-40-17 sp002841025	PHDQ01000082.1_12	PHDQ01000082.1	8647..9465 (-1)	273	OTHER	0	Peptidase_M24 (PF00557)	methionyl aminopeptidase [EC:3.4.11.18] (K01265)	-	-
RS_GCF_001642915.1	d__Bacteria;p__Planctomycetota;c__Planctomycetes;o__Pirellulales;f__Pirellulaceae;g__Roseimaritima;s__Roseimaritima ulvae	NZ_LWSJ01000056.1_48	NZ_LWSJ01000056.1	56683..57858 (1)	392	SP(Sec/SPI)	0	Trypsin_2 (PF13365) + PDZ_2 (PF13180)	serine protease Do [EC:3.4.21.107] (K04771)	-	-
RS_GCF_001642915.1	d__Bacteria;p__Planctomycetota;c__Planctomycetes;o__Pirellulales;f__Pirellulaceae;g__Roseimaritima;s__Roseimaritima ulvae	NZ_LWSJ01000056.1_49	NZ_LWSJ01000056.1	57993..59810 (-1)	606	OTHER	0	GTP_EFTU (PF00009) + GTP_EFTU_D2 (PF03144) + EFG_III (PF14492) + EFG_C (PF00679)	GTP-binding protein (K06207)	-	-
RS_GCF_001642915.1	d__Bacteria;p__Planctomycetota;c__Planctomycetes;o__Pirellulales;f__Pirellulaceae;g__Roseimaritima;s__Roseimaritima ulvae	NZ_LWSJ01000056.1_50	NZ_LWSJ01000056.1	59925..60473 (-1)	183	LIPO(Sec/SPII)	0	Na	Na	-	-
RS_GCF_001642915.1	d__Bacteria;p__Planctomycetota;c__Planctomycetes;o__Pirellulales;f__Pirellulaceae;g__Roseimaritima;s__Roseimaritima ulvae	NZ_LWSJ01000056.1_51	NZ_LWSJ01000056.1	61508..62845 (1)	446	OTHER	0	NQRA (PF05896) + NQRA_SLBB (PF11973)	Na+-transporting NADH:ubiquinone oxidoreductase subunit A [EC:7.2.1.1] (K00346)	-	-
RS_GCF_001642915.1	d__Bacteria;p__Planctomycetota;c__Planctomycetes;o__Pirellulales;f__Pirellulaceae;g__Roseimaritima;s__Roseimaritima ulvae	NZ_LWSJ01000056.1_52	NZ_LWSJ01000056.1	62850..64136 (1)	429	OTHER	8	NQR2_RnfD_RnfE (PF03116)	Na+-transporting NADH:ubiquinone oxidoreductase subunit B [EC:7.2.1.1] (K00347)	-	-
RS_GCF_001642915.1	d__Bacteria;p__Planctomycetota;c__Planctomycetes;o__Pirellulales;f__Pirellulaceae;g__Roseimaritima;s__Roseimaritima ulvae	NZ_LWSJ01000056.1_53	NZ_LWSJ01000056.1	64123..65073 (1)	317	SP(Sec/SPI)	1	FMN_bind (PF04205)	Na+-transporting NADH:ubiquinone oxidoreductase subunit C [EC:7.2.1.1] (K00348)	Fmn_Bind (pplA)	NQR
RS_GCF_001642915.1	d__Bacteria;p__Planctomycetota;c__Planctomycetes;o__Pirellulales;f__Pirellulaceae;g__Roseimaritima;s__Roseimaritima ulvae	NZ_LWSJ01000056.1_54	NZ_LWSJ01000056.1	65077..65706 (1)	210	OTHER	6	Rnf-Nqr (PF02508)	Na+-transporting NADH:ubiquinone oxidoreductase subunit D [EC:7.2.1.1] (K00349)	-	-
RS_GCF_001642915.1	d__Bacteria;p__Planctomycetota;c__Planctomycetes;o__Pirellulales;f__Pirellulaceae;g__Roseimaritima;s__Roseimaritima ulvae	NZ_LWSJ01000056.1_55	NZ_LWSJ01000056.1	65712..66356 (1)	215	OTHER	6	Rnf-Nqr (PF02508)	Na+-transporting NADH:ubiquinone oxidoreductase subunit E [EC:7.2.1.1] (K00350)	-	-
RS_GCF_001642915.1	d__Bacteria;p__Planctomycetota;c__Planctomycetes;o__Pirellulales;f__Pirellulaceae;g__Roseimaritima;s__Roseimaritima ulvae	NZ_LWSJ01000056.1_56	NZ_LWSJ01000056.1	66454..67683 (1)	410	OTHER	1	Fer2 (PF00111) + FAD_binding_6 (PF00970) + NAD_binding_1 (PF00175)	Na+-transporting NADH:ubiquinone oxidoreductase subunit F [EC:7.2.1.1] (K00351)	K00351 (Na+-transporting NADH:ubiquinone oxidoreductase subunit F [EC:7.2.1.1])	NQR
RS_GCF_001642915.1	d__Bacteria;p__Planctomycetota;c__Planctomycetes;o__Pirellulales;f__Pirellulaceae;g__Roseimaritima;s__Roseimaritima ulvae	NZ_LWSJ01000056.1_57	NZ_LWSJ01000056.1	67816..68892 (1)	359	LIPO(Sec/SPII)	0	ApbE (PF02424)	FAD:protein FMN transferase [EC:2.7.1.180] (K03734)	ApbE (fmnB)	NQR
RS_GCF_001642915.1	d__Bacteria;p__Planctomycetota;c__Planctomycetes;o__Pirellulales;f__Pirellulaceae;g__Roseimaritima;s__Roseimaritima ulvae	NZ_LWSJ01000056.1_58	NZ_LWSJ01000056.1	68855..69118 (1)	88	OTHER	1	NqrM (PF04400)	uncharacterized protein (K05952)	-	-
RS_GCF_001642915.1	d__Bacteria;p__Planctomycetota;c__Planctomycetes;o__Pirellulales;f__Pirellulaceae;g__Roseimaritima;s__Roseimaritima ulvae	NZ_LWSJ01000056.1_59	NZ_LWSJ01000056.1	69446..70090 (1)	215	OTHER	0	PilZ (PF07238) + PilZ (PF07238)	cellulose synthase (UDP-forming) [EC:2.4.1.12] (K00694)	-	-
RS_GCF_001642915.1	d__Bacteria;p__Planctomycetota;c__Planctomycetes;o__Pirellulales;f__Pirellulaceae;g__Roseimaritima;s__Roseimaritima ulvae	NZ_LWSJ01000056.1_60	NZ_LWSJ01000056.1	70087..71808 (-1)	574	OTHER	0	NIR_SIR_ferr (PF03460) + NIR_SIR (PF01077) + NIR_SIR_ferr (PF03460) + NIR_SIR (PF01077)	sulfite reductase (NADPH) hemoprotein beta-component [EC:1.8.1.2] (K00381)	-	-
RS_GCF_001642915.1	d__Bacteria;p__Planctomycetota;c__Planctomycetes;o__Pirellulales;f__Pirellulaceae;g__Roseimaritima;s__Roseimaritima ulvae	NZ_LWSJ01000056.1_61	NZ_LWSJ01000056.1	71955..72845 (1)	297	OTHER	0	THF_DHG_CYH (PF00763) + THF_DHG_CYH_C (PF02882)	methylenetetrahydrofolate dehydrogenase (NADP+) / methenyltetrahydrofolate cyclohydrolase [EC:1.5.1.5 3.5.4.9] (K01491)	-	-
RS_GCF_001642915.1	d__Bacteria;p__Planctomycetota;c__Planctomycetes;o__Pirellulales;f__Pirellulaceae;g__Roseimaritima;s__Roseimaritima ulvae	NZ_LWSJ01000056.1_62	NZ_LWSJ01000056.1	72860..74041 (1)	394	OTHER	8	AI-2E_transport (PF01594) + AI-2E_transport (PF01594)	AI-2 transport protein TqsA (K11744)	-	-
GB_GCA_002840115.1	d__Bacteria;p__Proteobacteria;c__Gammaproteobacteria;o__Pseudomonadales;f__Alcanivoracaceae;g__PGZG01;s__PGZG01 sp002840115	PGZG01000028.1_1	PGZG01000028.1	1..627 (1)	209	OTHER	5	NQR2_RnfD_RnfE (PF03116)	Na+-transporting NADH:ubiquinone oxidoreductase subunit B [EC:7.2.1.1] (K00347)	-	-
GB_GCA_002840115.1	d__Bacteria;p__Proteobacteria;c__Gammaproteobacteria;o__Pseudomonadales;f__Alcanivoracaceae;g__PGZG01;s__PGZG01 sp002840115	PGZG01000028.1_2	PGZG01000028.1	627..1451 (1)	275	OTHER	1	FMN_bind (PF04205)	Na+-transporting NADH:ubiquinone oxidoreductase subunit C [EC:7.2.1.1] (K00348)	-	-
GB_GCA_002840115.1	d__Bacteria;p__Proteobacteria;c__Gammaproteobacteria;o__Pseudomonadales;f__Alcanivoracaceae;g__PGZG01;s__PGZG01 sp002840115	PGZG01000028.1_3	PGZG01000028.1	1464..2135 (1)	224	OTHER	5	Rnf-Nqr (PF02508)	Na+-transporting NADH:ubiquinone oxidoreductase subunit D [EC:7.2.1.1] (K00349)	-	-
GB_GCA_002840115.1	d__Bacteria;p__Proteobacteria;c__Gammaproteobacteria;o__Pseudomonadales;f__Alcanivoracaceae;g__PGZG01;s__PGZG01 sp002840115	PGZG01000028.1_4	PGZG01000028.1	2149..2769 (1)	207	OTHER	6	Rnf-Nqr (PF02508)	Na+-transporting NADH:ubiquinone oxidoreductase subunit E [EC:7.2.1.1] (K00350)	-	-
GB_GCA_002840115.1	d__Bacteria;p__Proteobacteria;c__Gammaproteobacteria;o__Pseudomonadales;f__Alcanivoracaceae;g__PGZG01;s__PGZG01 sp002840115	PGZG01000028.1_5	PGZG01000028.1	2786..4018 (1)	411	OTHER	1	Fer2 (PF00111) + FAD_binding_6 (PF00970) + NAD_binding_1 (PF00175)	Na+-transporting NADH:ubiquinone oxidoreductase subunit F [EC:7.2.1.1] (K00351)	K00351 (Na+-transporting NADH:ubiquinone oxidoreductase subunit F [EC:7.2.1.1])	NQR
GB_GCA_002840115.1	d__Bacteria;p__Proteobacteria;c__Gammaproteobacteria;o__Pseudomonadales;f__Alcanivoracaceae;g__PGZG01;s__PGZG01 sp002840115	PGZG01000028.1_6	PGZG01000028.1	4011..5105 (1)	365	LIPO(Sec/SPII)	0	ApbE (PF02424)	FAD:protein FMN transferase [EC:2.7.1.180] (K03734)	ApbE (fmnB)	NQR
GB_GCA_002840115.1	d__Bacteria;p__Proteobacteria;c__Gammaproteobacteria;o__Pseudomonadales;f__Alcanivoracaceae;g__PGZG01;s__PGZG01 sp002840115	PGZG01000028.1_7	PGZG01000028.1	5148..5387 (1)	80	SP(Sec/SPI)	1	NqrM (PF04400)	uncharacterized protein (K05952)	-	-
GB_GCA_002840115.1	d__Bacteria;p__Proteobacteria;c__Gammaproteobacteria;o__Pseudomonadales;f__Alcanivoracaceae;g__PGZG01;s__PGZG01 sp002840115	PGZG01000028.1_8	PGZG01000028.1	5472..6611 (1)	380	OTHER	0	Patatin (PF01734)	NTE family protein (K07001)	-	-
GB_GCA_002840115.1	d__Bacteria;p__Proteobacteria;c__Gammaproteobacteria;o__Pseudomonadales;f__Alcanivoracaceae;g__PGZG01;s__PGZG01 sp002840115	PGZG01000028.1_9	PGZG01000028.1	6636..7367 (-1)	244	OTHER	0	GDPD (PF03009)	glycerophosphoryl diester phosphodiesterase [EC:3.1.4.46] (K01126)	-	-
GB_GCA_002840115.1	d__Bacteria;p__Proteobacteria;c__Gammaproteobacteria;o__Pseudomonadales;f__Alcanivoracaceae;g__PGZG01;s__PGZG01 sp002840115	PGZG01000028.1_10	PGZG01000028.1	7490..8197 (1)	236	OTHER	0	ABC_tran (PF00005)	putative ABC transport system ATP-binding protein (K02003)	-	-
GB_GCA_002840115.1	d__Bacteria;p__Proteobacteria;c__Gammaproteobacteria;o__Pseudomonadales;f__Alcanivoracaceae;g__PGZG01;s__PGZG01 sp002840115	PGZG01000028.1_11	PGZG01000028.1	8194..10566 (1)	791	OTHER	8	MacB_PCD (PF12704) + FtsX (PF02687) + MacB_PCD (PF12704) + FtsX (PF02687)	lipoprotein-releasing system permease protein (K09808) + lipoprotein-releasing system permease protein (K09808)	-	-
GB_GCA_003447595.1	d__Bacteria;p__Bacteroidota;c__Bacteroidia;o__Bacteroidales;f__Tannerellaceae;g__UBA12018;s__UBA12018 sp003447595	DLYT01000083.1_11	DLYT01000083.1	25100..25918 (1)	273	OTHER	0	Pantoate_transf (PF02548)	3-methyl-2-oxobutanoate hydroxymethyltransferase [EC:2.1.2.11] (K00606)	-	-
GB_GCA_003447595.1	d__Bacteria;p__Bacteroidota;c__Bacteroidia;o__Bacteroidales;f__Tannerellaceae;g__UBA12018;s__UBA12018 sp003447595	DLYT01000083.1_12	DLYT01000083.1	26148..27221 (-1)	358	OTHER	2	CorA (PF01544)	magnesium transporter (K03284)	-	-
GB_GCA_003447595.1	d__Bacteria;p__Bacteroidota;c__Bacteroidia;o__Bacteroidales;f__Tannerellaceae;g__UBA12018;s__UBA12018 sp003447595	DLYT01000083.1_13	DLYT01000083.1	27244..28482 (-1)	413	SP(Sec/SPI)	0	DUF5103 (PF17116)	Na	-	-
GB_GCA_003447595.1	d__Bacteria;p__Bacteroidota;c__Bacteroidia;o__Bacteroidales;f__Tannerellaceae;g__UBA12018;s__UBA12018 sp003447595	DLYT01000083.1_14	DLYT01000083.1	28639..29985 (1)	449	OTHER	0	NQRA (PF05896) + NQRA_SLBB (PF11973)	Na+-transporting NADH:ubiquinone oxidoreductase subunit A [EC:7.2.1.1] (K00346)	-	-
GB_GCA_003447595.1	d__Bacteria;p__Bacteroidota;c__Bacteroidia;o__Bacteroidales;f__Tannerellaceae;g__UBA12018;s__UBA12018 sp003447595	DLYT01000083.1_15	DLYT01000083.1	30010..31209 (1)	400	OTHER	10	NQR2_RnfD_RnfE (PF03116)	Na+-transporting NADH:ubiquinone oxidoreductase subunit B [EC:7.2.1.1] (K00347)	-	-
GB_GCA_003447595.1	d__Bacteria;p__Bacteroidota;c__Bacteroidia;o__Bacteroidales;f__Tannerellaceae;g__UBA12018;s__UBA12018 sp003447595	DLYT01000083.1_16	DLYT01000083.1	31230..31925 (1)	232	SP(Sec/SPI)	1	FMN_bind (PF04205)	Na+-transporting NADH:ubiquinone oxidoreductase subunit C [EC:7.2.1.1] (K00348)	Fmn_Bind (pplA)	NQR
GB_GCA_003447595.1	d__Bacteria;p__Bacteroidota;c__Bacteroidia;o__Bacteroidales;f__Tannerellaceae;g__UBA12018;s__UBA12018 sp003447595	DLYT01000083.1_17	DLYT01000083.1	31933..32565 (1)	211	OTHER	5	Rnf-Nqr (PF02508)	Na+-transporting NADH:ubiquinone oxidoreductase subunit D [EC:7.2.1.1] (K00349)	-	-
GB_GCA_003447595.1	d__Bacteria;p__Bacteroidota;c__Bacteroidia;o__Bacteroidales;f__Tannerellaceae;g__UBA12018;s__UBA12018 sp003447595	DLYT01000083.1_18	DLYT01000083.1	32591..33208 (1)	206	OTHER	6	Rnf-Nqr (PF02508)	Na+-transporting NADH:ubiquinone oxidoreductase subunit E [EC:7.2.1.1] (K00350)	-	-
GB_GCA_003447595.1	d__Bacteria;p__Bacteroidota;c__Bacteroidia;o__Bacteroidales;f__Tannerellaceae;g__UBA12018;s__UBA12018 sp003447595	DLYT01000083.1_19	DLYT01000083.1	33239..34501 (1)	421	OTHER	1	Fer2 (PF00111) + FAD_binding_6 (PF00970) + NAD_binding_1 (PF00175)	Na+-transporting NADH:ubiquinone oxidoreductase subunit F [EC:7.2.1.1] (K00351)	K00351 (Na+-transporting NADH:ubiquinone oxidoreductase subunit F [EC:7.2.1.1])	NQR
GB_GCA_003447595.1	d__Bacteria;p__Bacteroidota;c__Bacteroidia;o__Bacteroidales;f__Tannerellaceae;g__UBA12018;s__UBA12018 sp003447595	DLYT01000083.1_20	DLYT01000083.1	34733..35200 (-1)	156	OTHER	0	HSDR_N_2 (PF13588)	predicted type IV restriction endonuclease (K07504)	-	-
GB_GCA_003447595.1	d__Bacteria;p__Bacteroidota;c__Bacteroidia;o__Bacteroidales;f__Tannerellaceae;g__UBA12018;s__UBA12018 sp003447595	DLYT01000083.1_21	DLYT01000083.1	35259..36035 (1)	259	OTHER	0	PNP_UDP_1 (PF01048)	AMP nucleosidase [EC:3.2.2.4] (K01241) + AMP nucleosidase [EC:3.2.2.4] (K01241)	-	-
GB_GCA_003447595.1	d__Bacteria;p__Bacteroidota;c__Bacteroidia;o__Bacteroidales;f__Tannerellaceae;g__UBA12018;s__UBA12018 sp003447595	DLYT01000083.1_22	DLYT01000083.1	36173..37204 (1)	344	OTHER	0	DNA_pol3_delta (PF06144)	DNA polymerase III subunit delta [EC:2.7.7.7] (K02340)	-	-
GB_GCA_002733645.1	d__Bacteria;p__Proteobacteria;c__Gammaproteobacteria;o__Pseudomonadales;f__Saccharospirillaceae_A;g__Oleibacter;s__Oleibacter sp002733645	NVWL01000018.1_15	NVWL01000018.1	15835..16635 (-1)	267	SP(Sec/SPI)	0	CsiV (PF10972)	Na	-	-
GB_GCA_002733645.1	d__Bacteria;p__Proteobacteria;c__Gammaproteobacteria;o__Pseudomonadales;f__Saccharospirillaceae_A;g__Oleibacter;s__Oleibacter sp002733645	NVWL01000018.1_16	NVWL01000018.1	16632..20093 (-1)	1154	OTHER	0	UvrB_inter (PF17757) + CarD_CdnL_TRCF (PF02559) + DEAD (PF00270) + Helicase_C (PF00271) + TRCF (PF03461)	transcription-repair coupling factor (superfamily II helicase) [EC:3.6.4.-] (K03723)	-	-
GB_GCA_002733645.1	d__Bacteria;p__Proteobacteria;c__Gammaproteobacteria;o__Pseudomonadales;f__Saccharospirillaceae_A;g__Oleibacter;s__Oleibacter sp002733645	NVWL01000018.1_17	NVWL01000018.1	20231..21730 (1)	500	OTHER	0	Gp_dh_N (PF00044) + Gp_dh_C (PF02800)	glyceraldehyde 3-phosphate dehydrogenase [EC:1.2.1.12] (K00134)	-	-
GB_GCA_002733645.1	d__Bacteria;p__Proteobacteria;c__Gammaproteobacteria;o__Pseudomonadales;f__Saccharospirillaceae_A;g__Oleibacter;s__Oleibacter sp002733645	NVWL01000018.1_18	NVWL01000018.1	22026..23360 (1)	445	OTHER	0	NQRA (PF05896) + NQRA_SLBB (PF11973)	Na+-transporting NADH:ubiquinone oxidoreductase subunit A [EC:7.2.1.1] (K00346)	-	-
GB_GCA_002733645.1	d__Bacteria;p__Proteobacteria;c__Gammaproteobacteria;o__Pseudomonadales;f__Saccharospirillaceae_A;g__Oleibacter;s__Oleibacter sp002733645	NVWL01000018.1_19	NVWL01000018.1	23363..24571 (1)	403	OTHER	8	NQR2_RnfD_RnfE (PF03116)	Na+-transporting NADH:ubiquinone oxidoreductase subunit B [EC:7.2.1.1] (K00347)	-	-
GB_GCA_002733645.1	d__Bacteria;p__Proteobacteria;c__Gammaproteobacteria;o__Pseudomonadales;f__Saccharospirillaceae_A;g__Oleibacter;s__Oleibacter sp002733645	NVWL01000018.1_20	NVWL01000018.1	24561..25361 (1)	267	SP(Sec/SPI)	1	FMN_bind (PF04205)	Na+-transporting NADH:ubiquinone oxidoreductase subunit C [EC:7.2.1.1] (K00348)	Fmn_Bind (pplA)	NQR
GB_GCA_002733645.1	d__Bacteria;p__Proteobacteria;c__Gammaproteobacteria;o__Pseudomonadales;f__Saccharospirillaceae_A;g__Oleibacter;s__Oleibacter sp002733645	NVWL01000018.1_21	NVWL01000018.1	25363..26025 (1)	221	OTHER	5	Rnf-Nqr (PF02508)	Na+-transporting NADH:ubiquinone oxidoreductase subunit D [EC:7.2.1.1] (K00349)	-	-
GB_GCA_002733645.1	d__Bacteria;p__Proteobacteria;c__Gammaproteobacteria;o__Pseudomonadales;f__Saccharospirillaceae_A;g__Oleibacter;s__Oleibacter sp002733645	NVWL01000018.1_22	NVWL01000018.1	26028..26642 (1)	205	OTHER	6	Rnf-Nqr (PF02508)	Na+-transporting NADH:ubiquinone oxidoreductase subunit E [EC:7.2.1.1] (K00350)	-	-
GB_GCA_002733645.1	d__Bacteria;p__Proteobacteria;c__Gammaproteobacteria;o__Pseudomonadales;f__Saccharospirillaceae_A;g__Oleibacter;s__Oleibacter sp002733645	NVWL01000018.1_23	NVWL01000018.1	26653..27876 (1)	408	OTHER	1	Fer2 (PF00111) + FAD_binding_6 (PF00970) + NAD_binding_1 (PF00175)	Na+-transporting NADH:ubiquinone oxidoreductase subunit F [EC:7.2.1.1] (K00351)	K00351 (Na+-transporting NADH:ubiquinone oxidoreductase subunit F [EC:7.2.1.1])	NQR
GB_GCA_002733645.1	d__Bacteria;p__Proteobacteria;c__Gammaproteobacteria;o__Pseudomonadales;f__Saccharospirillaceae_A;g__Oleibacter;s__Oleibacter sp002733645	NVWL01000018.1_24	NVWL01000018.1	28182..29327 (1)	382	OTHER	3	FA_desaturase (PF00487)	stearoyl-CoA desaturase (Delta-9 desaturase) [EC:1.14.19.1] (K00507)	-	-
GB_GCA_002733645.1	d__Bacteria;p__Proteobacteria;c__Gammaproteobacteria;o__Pseudomonadales;f__Saccharospirillaceae_A;g__Oleibacter;s__Oleibacter sp002733645	NVWL01000018.1_25	NVWL01000018.1	29568..30239 (1)	224	OTHER	0	adh_short (PF00106)	2-glutathionyl-2-methylbut-3-en-1-ol dehydrogenase [EC:1.1.1.398] (K21101)	-	-
GB_GCA_002733645.1	d__Bacteria;p__Proteobacteria;c__Gammaproteobacteria;o__Pseudomonadales;f__Saccharospirillaceae_A;g__Oleibacter;s__Oleibacter sp002733645	NVWL01000018.1_26	NVWL01000018.1	30255..30614 (1)	120	OTHER	0	Na	Na	-	-
GB_GCA_002733645.1	d__Bacteria;p__Proteobacteria;c__Gammaproteobacteria;o__Pseudomonadales;f__Saccharospirillaceae_A;g__Oleibacter;s__Oleibacter sp002733645	NVWL01000018.1_27	NVWL01000018.1	30683..31339 (1)	219	OTHER	0	HEPN_Apea (PF18739)	Na	-	-
GB_GCA_002733645.1	d__Bacteria;p__Proteobacteria;c__Gammaproteobacteria;o__Pseudomonadales;f__Saccharospirillaceae_A;g__Oleibacter;s__Oleibacter sp002733645	NVWL01000018.1_28	NVWL01000018.1	31706..32263 (1)	186	OTHER	0	DUF4559 (PF15112)	Na	-	-
GB_GCA_900545315.1	d__Bacteria;p__Bacteroidota;c__Bacteroidia;o__Bacteroidales;f__Rikenellaceae;g__Alistipes_A;s__Alistipes_A sp900545315	UQYM01000001.1_77	UQYM01000001.1	97768..98490 (-1)	241	OTHER	2	ThiF (PF00899)	tRNA threonylcarbamoyladenosine dehydratase (K22132)	-	-
GB_GCA_900545315.1	d__Bacteria;p__Bacteroidota;c__Bacteroidia;o__Bacteroidales;f__Rikenellaceae;g__Alistipes_A;s__Alistipes_A sp900545315	UQYM01000001.1_78	UQYM01000001.1	98487..99209 (-1)	241	OTHER	0	TatD_DNase (PF01026)	TatD DNase family protein [EC:3.1.21.-] (K03424)	-	-
GB_GCA_900545315.1	d__Bacteria;p__Bacteroidota;c__Bacteroidia;o__Bacteroidales;f__Rikenellaceae;g__Alistipes_A;s__Alistipes_A sp900545315	UQYM01000001.1_79	UQYM01000001.1	99284..100579 (1)	432	OTHER	0	Peptidase_C1 (PF00112) + Peptidase_C1_2 (PF03051) + Peptidase_C1_2 (PF03051)	bleomycin hydrolase [EC:3.4.22.40] (K01372)	-	-
GB_GCA_900545315.1	d__Bacteria;p__Bacteroidota;c__Bacteroidia;o__Bacteroidales;f__Rikenellaceae;g__Alistipes_A;s__Alistipes_A sp900545315	UQYM01000001.1_80	UQYM01000001.1	100658..102013 (1)	452	OTHER	0	NQRA (PF05896) + NQRA_SLBB (PF11973)	Na+-transporting NADH:ubiquinone oxidoreductase subunit A [EC:7.2.1.1] (K00346)	-	-
GB_GCA_900545315.1	d__Bacteria;p__Bacteroidota;c__Bacteroidia;o__Bacteroidales;f__Rikenellaceae;g__Alistipes_A;s__Alistipes_A sp900545315	UQYM01000001.1_81	UQYM01000001.1	102024..103208 (1)	395	OTHER	8	NQR2_RnfD_RnfE (PF03116)	Na+-transporting NADH:ubiquinone oxidoreductase subunit B [EC:7.2.1.1] (K00347)	-	-
GB_GCA_900545315.1	d__Bacteria;p__Bacteroidota;c__Bacteroidia;o__Bacteroidales;f__Rikenellaceae;g__Alistipes_A;s__Alistipes_A sp900545315	UQYM01000001.1_82	UQYM01000001.1	103221..104102 (1)	294	SP(Sec/SPI)	1	FMN_bind (PF04205)	Na+-transporting NADH:ubiquinone oxidoreductase subunit C [EC:7.2.1.1] (K00348)	Fmn_Bind (pplA)	NQR
GB_GCA_900545315.1	d__Bacteria;p__Bacteroidota;c__Bacteroidia;o__Bacteroidales;f__Rikenellaceae;g__Alistipes_A;s__Alistipes_A sp900545315	UQYM01000001.1_83	UQYM01000001.1	104095..104754 (1)	220	OTHER	6	Rnf-Nqr (PF02508)	Na+-transporting NADH:ubiquinone oxidoreductase subunit D [EC:7.2.1.1] (K00349)	-	-
GB_GCA_900545315.1	d__Bacteria;p__Bacteroidota;c__Bacteroidia;o__Bacteroidales;f__Rikenellaceae;g__Alistipes_A;s__Alistipes_A sp900545315	UQYM01000001.1_84	UQYM01000001.1	104780..105412 (1)	211	OTHER	6	Rnf-Nqr (PF02508)	Na+-transporting NADH:ubiquinone oxidoreductase subunit E [EC:7.2.1.1] (K00350)	-	-
GB_GCA_900545315.1	d__Bacteria;p__Bacteroidota;c__Bacteroidia;o__Bacteroidales;f__Rikenellaceae;g__Alistipes_A;s__Alistipes_A sp900545315	UQYM01000001.1_85	UQYM01000001.1	105454..106698 (1)	415	OTHER	1	Fer2 (PF00111) + FAD_binding_6 (PF00970) + FAD_binding_6 (PF00970) + NAD_binding_1 (PF00175)	Na+-transporting NADH:ubiquinone oxidoreductase subunit F [EC:7.2.1.1] (K00351)	K00351 (Na+-transporting NADH:ubiquinone oxidoreductase subunit F [EC:7.2.1.1])	NQR
GB_GCA_900545315.1	d__Bacteria;p__Bacteroidota;c__Bacteroidia;o__Bacteroidales;f__Rikenellaceae;g__Alistipes_A;s__Alistipes_A sp900545315	UQYM01000001.1_86	UQYM01000001.1	106709..108211 (1)	501	OTHER	0	YjeF_N (PF03853) + Carb_kinase (PF01256)	ADP-dependent NAD(P)H-hydrate dehydratase [EC:4.2.1.136] (K17758)	-	-
GB_GCA_900545315.1	d__Bacteria;p__Bacteroidota;c__Bacteroidia;o__Bacteroidales;f__Rikenellaceae;g__Alistipes_A;s__Alistipes_A sp900545315	UQYM01000001.1_87	UQYM01000001.1	108273..108554 (1)	94	OTHER	0	Na	Na	-	-
GB_GCA_900545315.1	d__Bacteria;p__Bacteroidota;c__Bacteroidia;o__Bacteroidales;f__Rikenellaceae;g__Alistipes_A;s__Alistipes_A sp900545315	UQYM01000001.1_88	UQYM01000001.1	108699..109457 (-1)	253	OTHER	0	ABC_tran (PF00005)	zinc transport system ATP-binding protein [EC:7.2.2.-] (K09817)	-	-
GB_GCA_900545315.1	d__Bacteria;p__Bacteroidota;c__Bacteroidia;o__Bacteroidales;f__Rikenellaceae;g__Alistipes_A;s__Alistipes_A sp900545315	UQYM01000001.1_89	UQYM01000001.1	109454..110377 (-1)	308	LIPO(Sec/SPII)	0	ZnuA (PF01297)	zinc transport system substrate-binding protein (K09815)	-	-
GB_GCA_900545315.1	d__Bacteria;p__Bacteroidota;c__Bacteroidia;o__Bacteroidales;f__Rikenellaceae;g__Alistipes_A;s__Alistipes_A sp900545315	UQYM01000001.1_90	UQYM01000001.1	110725..111285 (-1)	187	OTHER	0	HTH_3 (PF01381)	HTH-type transcriptional regulator, cell division transcriptional repressor (K22300)	-	-
RS_GCF_003339505.1	d__Bacteria;p__Bacteroidota;c__Bacteroidia;o__Cytophagales;f__Spirosomaceae;g__Runella;s__Runella sp003339505	NZ_QPIW01000019.1_12	NZ_QPIW01000019.1	13978..14892 (-1)	305	OTHER	0	NTP_transferase (PF00483)	glucose-1-phosphate thymidylyltransferase [EC:2.7.7.24] (K00973)	-	-
RS_GCF_003339505.1	d__Bacteria;p__Bacteroidota;c__Bacteroidia;o__Cytophagales;f__Spirosomaceae;g__Runella;s__Runella sp003339505	NZ_QPIW01000019.1_13	NZ_QPIW01000019.1	15060..16100 (-1)	347	SP(Sec/SPI)	0	HtaA (PF04213)	lia operon protein LiaG (K11621)	-	-
RS_GCF_003339505.1	d__Bacteria;p__Bacteroidota;c__Bacteroidia;o__Cytophagales;f__Spirosomaceae;g__Runella;s__Runella sp003339505	NZ_QPIW01000019.1_14	NZ_QPIW01000019.1	16207..17520 (-1)	438	OTHER	12	CitMHS (PF03600)	Na	-	-
RS_GCF_003339505.1	d__Bacteria;p__Bacteroidota;c__Bacteroidia;o__Cytophagales;f__Spirosomaceae;g__Runella;s__Runella sp003339505	NZ_QPIW01000019.1_15	NZ_QPIW01000019.1	17567..18001 (-1)	145	OTHER	0	CBS (PF00571) + CBS (PF00571)	acetoin utilization protein AcuB (K04767)	-	-
RS_GCF_003339505.1	d__Bacteria;p__Bacteroidota;c__Bacteroidia;o__Cytophagales;f__Spirosomaceae;g__Runella;s__Runella sp003339505	NZ_QPIW01000019.1_16	NZ_QPIW01000019.1	18149..18343 (1)	65	SP(Sec/SPI)	1	Na	uncharacterized protein (K05952)	-	-
RS_GCF_003339505.1	d__Bacteria;p__Bacteroidota;c__Bacteroidia;o__Cytophagales;f__Spirosomaceae;g__Runella;s__Runella sp003339505	NZ_QPIW01000019.1_17	NZ_QPIW01000019.1	18340..19335 (-1)	332	LIPO(Sec/SPII)	0	ApbE (PF02424)	FAD:protein FMN transferase [EC:2.7.1.180] (K03734)	ApbE (fmnB)	NQR
RS_GCF_003339505.1	d__Bacteria;p__Bacteroidota;c__Bacteroidia;o__Cytophagales;f__Spirosomaceae;g__Runella;s__Runella sp003339505	NZ_QPIW01000019.1_18	NZ_QPIW01000019.1	19339..20589 (-1)	417	OTHER	1	Fer2 (PF00111) + FAD_binding_6 (PF00970) + FAD_binding_6 (PF00970) + NAD_binding_1 (PF00175)	Na+-transporting NADH:ubiquinone oxidoreductase subunit F [EC:7.2.1.1] (K00351)	K00351 (Na+-transporting NADH:ubiquinone oxidoreductase subunit F [EC:7.2.1.1])	NQR
RS_GCF_003339505.1	d__Bacteria;p__Bacteroidota;c__Bacteroidia;o__Cytophagales;f__Spirosomaceae;g__Runella;s__Runella sp003339505	NZ_QPIW01000019.1_19	NZ_QPIW01000019.1	20596..21210 (-1)	205	OTHER	6	Rnf-Nqr (PF02508)	Na+-transporting NADH:ubiquinone oxidoreductase subunit E [EC:7.2.1.1] (K00350)	-	-
RS_GCF_003339505.1	d__Bacteria;p__Bacteroidota;c__Bacteroidia;o__Cytophagales;f__Spirosomaceae;g__Runella;s__Runella sp003339505	NZ_QPIW01000019.1_20	NZ_QPIW01000019.1	21272..21952 (-1)	227	OTHER	5	Rnf-Nqr (PF02508)	Na+-transporting NADH:ubiquinone oxidoreductase subunit D [EC:7.2.1.1] (K00349)	-	-
RS_GCF_003339505.1	d__Bacteria;p__Bacteroidota;c__Bacteroidia;o__Cytophagales;f__Spirosomaceae;g__Runella;s__Runella sp003339505	NZ_QPIW01000019.1_21	NZ_QPIW01000019.1	21982..22686 (-1)	235	SP(Sec/SPI)	1	FMN_bind (PF04205)	Na+-transporting NADH:ubiquinone oxidoreductase subunit C [EC:7.2.1.1] (K00348)	Fmn_Bind (pplA)	NQR
RS_GCF_003339505.1	d__Bacteria;p__Bacteroidota;c__Bacteroidia;o__Cytophagales;f__Spirosomaceae;g__Runella;s__Runella sp003339505	NZ_QPIW01000019.1_22	NZ_QPIW01000019.1	22679..23836 (-1)	386	OTHER	8	NQR2_RnfD_RnfE (PF03116)	Na+-transporting NADH:ubiquinone oxidoreductase subunit B [EC:7.2.1.1] (K00347)	-	-
RS_GCF_003339505.1	d__Bacteria;p__Bacteroidota;c__Bacteroidia;o__Cytophagales;f__Spirosomaceae;g__Runella;s__Runella sp003339505	NZ_QPIW01000019.1_23	NZ_QPIW01000019.1	23880..25238 (-1)	453	OTHER	0	NQRA (PF05896) + NQRA_SLBB (PF11973)	Na+-transporting NADH:ubiquinone oxidoreductase subunit A [EC:7.2.1.1] (K00346)	-	-
RS_GCF_003339505.1	d__Bacteria;p__Bacteroidota;c__Bacteroidia;o__Cytophagales;f__Spirosomaceae;g__Runella;s__Runella sp003339505	NZ_QPIW01000019.1_24	NZ_QPIW01000019.1	25501..27903 (1)	801	SP(Sec/SPI)	0	Peptidase_M1 (PF01433)	aminopeptidase N [EC:3.4.11.2] (K01256)	-	-
RS_GCF_003339505.1	d__Bacteria;p__Bacteroidota;c__Bacteroidia;o__Cytophagales;f__Spirosomaceae;g__Runella;s__Runella sp003339505	NZ_QPIW01000019.1_25	NZ_QPIW01000019.1	28081..28518 (-1)	146	SP(Sec/SPI)	1	ABM (PF03992)	(4S)-4-hydroxy-5-phosphonooxypentane-2,3-dione isomerase [EC:5.3.1.32] (K11530)	-	-
RS_GCF_003339505.1	d__Bacteria;p__Bacteroidota;c__Bacteroidia;o__Cytophagales;f__Spirosomaceae;g__Runella;s__Runella sp003339505	NZ_QPIW01000019.1_26	NZ_QPIW01000019.1	28576..29463 (-1)	296	LIPO(Sec/SPII)	0	Lactamase_B_2 (PF12706)	L-ascorbate 6-phosphate lactonase [EC:3.1.1.-] (K03476)	-	-
GB_GCA_007183175.1	d__Bacteria;p__Proteobacteria;c__Gammaproteobacteria;o__Pseudomonadales;f__Cellvibrionaceae;g__Microbulbifer;s__Microbulbifer sp007183175	AP019807.1_3964	AP019807.1	4441266..4441586 (-1)	107	OTHER	0	Na	Na	-	-
GB_GCA_007183175.1	d__Bacteria;p__Proteobacteria;c__Gammaproteobacteria;o__Pseudomonadales;f__Cellvibrionaceae;g__Microbulbifer;s__Microbulbifer sp007183175	AP019807.1_3965	AP019807.1	4441982..4442896 (1)	305	OTHER	0	Phage_int_SAM_4 (PF13495) + Phage_integrase (PF00589)	integrase/recombinase XerD (K04763)	-	-
GB_GCA_007183175.1	d__Bacteria;p__Proteobacteria;c__Gammaproteobacteria;o__Pseudomonadales;f__Cellvibrionaceae;g__Microbulbifer;s__Microbulbifer sp007183175	AP019807.1_3966	AP019807.1	4442921..4443385 (-1)	155	OTHER	0	4HBT (PF03061)	acyl-coenzyme A thioesterase 13 [EC:3.1.2.-] (K17362)	-	-
GB_GCA_007183175.1	d__Bacteria;p__Proteobacteria;c__Gammaproteobacteria;o__Pseudomonadales;f__Cellvibrionaceae;g__Microbulbifer;s__Microbulbifer sp007183175	AP019807.1_3967	AP019807.1	4443382..4444779 (-1)	466	OTHER	0	Pyr_redox_2 (PF07992) + Pyr_redox_dim (PF02852)	NAD(P) transhydrogenase [EC:1.6.1.1] (K00322)	-	-
GB_GCA_007183175.1	d__Bacteria;p__Proteobacteria;c__Gammaproteobacteria;o__Pseudomonadales;f__Cellvibrionaceae;g__Microbulbifer;s__Microbulbifer sp007183175	AP019807.1_3968	AP019807.1	4444925..4445167 (-1)	81	SP(Sec/SPI)	1	NqrM (PF04400)	uncharacterized protein (K05952)	-	-
GB_GCA_007183175.1	d__Bacteria;p__Proteobacteria;c__Gammaproteobacteria;o__Pseudomonadales;f__Cellvibrionaceae;g__Microbulbifer;s__Microbulbifer sp007183175	AP019807.1_3969	AP019807.1	4445167..4446225 (-1)	353	LIPO(Sec/SPII)	1	ApbE (PF02424)	FAD:protein FMN transferase [EC:2.7.1.180] (K03734)	ApbE (fmnB)	NQR
GB_GCA_007183175.1	d__Bacteria;p__Proteobacteria;c__Gammaproteobacteria;o__Pseudomonadales;f__Cellvibrionaceae;g__Microbulbifer;s__Microbulbifer sp007183175	AP019807.1_3970	AP019807.1	4446240..4447466 (-1)	409	OTHER	1	Fer2 (PF00111) + FAD_binding_6 (PF00970) + NAD_binding_1 (PF00175)	Na+-transporting NADH:ubiquinone oxidoreductase subunit F [EC:7.2.1.1] (K00351)	K00351 (Na+-transporting NADH:ubiquinone oxidoreductase subunit F [EC:7.2.1.1])	NQR
GB_GCA_007183175.1	d__Bacteria;p__Proteobacteria;c__Gammaproteobacteria;o__Pseudomonadales;f__Cellvibrionaceae;g__Microbulbifer;s__Microbulbifer sp007183175	AP019807.1_3971	AP019807.1	4447485..4448093 (-1)	203	OTHER	6	Rnf-Nqr (PF02508)	Na+-transporting NADH:ubiquinone oxidoreductase subunit E [EC:7.2.1.1] (K00350)	-	-
GB_GCA_007183175.1	d__Bacteria;p__Proteobacteria;c__Gammaproteobacteria;o__Pseudomonadales;f__Cellvibrionaceae;g__Microbulbifer;s__Microbulbifer sp007183175	AP019807.1_3972	AP019807.1	4448097..4448753 (-1)	219	OTHER	6	Rnf-Nqr (PF02508)	Na+-transporting NADH:ubiquinone oxidoreductase subunit D [EC:7.2.1.1] (K00349)	-	-
GB_GCA_007183175.1	d__Bacteria;p__Proteobacteria;c__Gammaproteobacteria;o__Pseudomonadales;f__Cellvibrionaceae;g__Microbulbifer;s__Microbulbifer sp007183175	AP019807.1_3973	AP019807.1	4448756..4449538 (-1)	261	SP(Sec/SPI)	1	FMN_bind (PF04205)	Na+-transporting NADH:ubiquinone oxidoreductase subunit C [EC:7.2.1.1] (K00348)	Fmn_Bind (pplA)	NQR
GB_GCA_007183175.1	d__Bacteria;p__Proteobacteria;c__Gammaproteobacteria;o__Pseudomonadales;f__Cellvibrionaceae;g__Microbulbifer;s__Microbulbifer sp007183175	AP019807.1_3974	AP019807.1	4449531..4450742 (-1)	404	OTHER	8	NQR2_RnfD_RnfE (PF03116)	Na+-transporting NADH:ubiquinone oxidoreductase subunit B [EC:7.2.1.1] (K00347)	-	-
GB_GCA_007183175.1	d__Bacteria;p__Proteobacteria;c__Gammaproteobacteria;o__Pseudomonadales;f__Cellvibrionaceae;g__Microbulbifer;s__Microbulbifer sp007183175	AP019807.1_3975	AP019807.1	4450745..4452085 (-1)	447	OTHER	0	NQRA (PF05896) + NQRA_SLBB (PF11973)	Na+-transporting NADH:ubiquinone oxidoreductase subunit A [EC:7.2.1.1] (K00346)	-	-
GB_GCA_007183175.1	d__Bacteria;p__Proteobacteria;c__Gammaproteobacteria;o__Pseudomonadales;f__Cellvibrionaceae;g__Microbulbifer;s__Microbulbifer sp007183175	AP019807.1_3976	AP019807.1	4452480..4453937 (-1)	486	OTHER	0	Gp_dh_N (PF00044) + Gp_dh_C (PF02800)	glyceraldehyde 3-phosphate dehydrogenase [EC:1.2.1.12] (K00134)	-	-
GB_GCA_007183175.1	d__Bacteria;p__Proteobacteria;c__Gammaproteobacteria;o__Pseudomonadales;f__Cellvibrionaceae;g__Microbulbifer;s__Microbulbifer sp007183175	AP019807.1_3977	AP019807.1	4454245..4457724 (1)	1160	TAT(Tat/SPI)	0	UvrB_inter (PF17757) + CarD_CdnL_TRCF (PF02559) + DEAD (PF00270) + Helicase_C (PF00271) + TRCF (PF03461)	transcription-repair coupling factor (superfamily II helicase) [EC:3.6.4.-] (K03723)	-	-
GB_GCA_007183175.1	d__Bacteria;p__Proteobacteria;c__Gammaproteobacteria;o__Pseudomonadales;f__Cellvibrionaceae;g__Microbulbifer;s__Microbulbifer sp007183175	AP019807.1_3978	AP019807.1	4457855..4458805 (1)	317	SP(Sec/SPI)	1	CsiV (PF10972)	Na	-	-
RS_GCF_900445255.1	d__Bacteria;p__Proteobacteria;c__Gammaproteobacteria;o__Enterobacterales;f__Succinivibrionaceae;g__Anaerobiospirillum_A;s__Anaerobiospirillum_A thomasii	NZ_UAPU01000007.1_587	NZ_UAPU01000007.1	669893..670681 (1)	263	OTHER	0	Peptidase_M24 (PF00557)	methionyl aminopeptidase [EC:3.4.11.18] (K01265)	-	-
RS_GCF_900445255.1	d__Bacteria;p__Proteobacteria;c__Gammaproteobacteria;o__Enterobacterales;f__Succinivibrionaceae;g__Anaerobiospirillum_A;s__Anaerobiospirillum_A thomasii	NZ_UAPU01000007.1_588	NZ_UAPU01000007.1	670698..673346 (1)	883	OTHER	0	DUF294 (PF03445) + GlnD_UR_UTase (PF08335) + HD (PF01966)	[protein-PII] uridylyltransferase [EC:2.7.7.59] (K00990)	-	-
RS_GCF_900445255.1	d__Bacteria;p__Proteobacteria;c__Gammaproteobacteria;o__Enterobacterales;f__Succinivibrionaceae;g__Anaerobiospirillum_A;s__Anaerobiospirillum_A thomasii	NZ_UAPU01000007.1_589	NZ_UAPU01000007.1	673358..674200 (1)	281	OTHER	0	THDPS_N_2 (PF14805) + Hexapep (PF00132) + Hexapep_2 (PF14602)	2,3,4,5-tetrahydropyridine-2,6-dicarboxylate N-succinyltransferase [EC:2.3.1.117] (K00674)	-	-
RS_GCF_900445255.1	d__Bacteria;p__Proteobacteria;c__Gammaproteobacteria;o__Enterobacterales;f__Succinivibrionaceae;g__Anaerobiospirillum_A;s__Anaerobiospirillum_A thomasii	NZ_UAPU01000007.1_590	NZ_UAPU01000007.1	674219..674569 (1)	117	OTHER	3	Na	putative membrane protein (K08972)	-	-
RS_GCF_900445255.1	d__Bacteria;p__Proteobacteria;c__Gammaproteobacteria;o__Enterobacterales;f__Succinivibrionaceae;g__Anaerobiospirillum_A;s__Anaerobiospirillum_A thomasii	NZ_UAPU01000007.1_591	NZ_UAPU01000007.1	674651..676591 (-1)	647	SP(Sec/SPI)	0	Na	Na	-	-
RS_GCF_900445255.1	d__Bacteria;p__Proteobacteria;c__Gammaproteobacteria;o__Enterobacterales;f__Succinivibrionaceae;g__Anaerobiospirillum_A;s__Anaerobiospirillum_A thomasii	NZ_UAPU01000007.1_592	NZ_UAPU01000007.1	676806..678035 (-1)	410	OTHER	1	Fer2 (PF00111) + FAD_binding_6 (PF00970) + NAD_binding_1 (PF00175)	Na+-transporting NADH:ubiquinone oxidoreductase subunit F [EC:7.2.1.1] (K00351)	K00351 (Na+-transporting NADH:ubiquinone oxidoreductase subunit F [EC:7.2.1.1])	NQR
RS_GCF_900445255.1	d__Bacteria;p__Proteobacteria;c__Gammaproteobacteria;o__Enterobacterales;f__Succinivibrionaceae;g__Anaerobiospirillum_A;s__Anaerobiospirillum_A thomasii	NZ_UAPU01000007.1_593	NZ_UAPU01000007.1	678048..678647 (-1)	200	OTHER	6	Rnf-Nqr (PF02508)	Na+-transporting NADH:ubiquinone oxidoreductase subunit E [EC:7.2.1.1] (K00350)	-	-
RS_GCF_900445255.1	d__Bacteria;p__Proteobacteria;c__Gammaproteobacteria;o__Enterobacterales;f__Succinivibrionaceae;g__Anaerobiospirillum_A;s__Anaerobiospirillum_A thomasii	NZ_UAPU01000007.1_594	NZ_UAPU01000007.1	678647..679306 (-1)	220	OTHER	5	Rnf-Nqr (PF02508)	Na+-transporting NADH:ubiquinone oxidoreductase subunit D [EC:7.2.1.1] (K00349)	-	-
RS_GCF_900445255.1	d__Bacteria;p__Proteobacteria;c__Gammaproteobacteria;o__Enterobacterales;f__Succinivibrionaceae;g__Anaerobiospirillum_A;s__Anaerobiospirillum_A thomasii	NZ_UAPU01000007.1_595	NZ_UAPU01000007.1	679306..680181 (-1)	292	SP(Sec/SPI)	1	FMN_bind (PF04205)	Na+-transporting NADH:ubiquinone oxidoreductase subunit C [EC:7.2.1.1] (K00348)	Fmn_Bind (pplA)	NQR
RS_GCF_900445255.1	d__Bacteria;p__Proteobacteria;c__Gammaproteobacteria;o__Enterobacterales;f__Succinivibrionaceae;g__Anaerobiospirillum_A;s__Anaerobiospirillum_A thomasii	NZ_UAPU01000007.1_596	NZ_UAPU01000007.1	680168..681418 (-1)	417	OTHER	8	NQR2_RnfD_RnfE (PF03116)	Na+-transporting NADH:ubiquinone oxidoreductase subunit B [EC:7.2.1.1] (K00347)	-	-
RS_GCF_900445255.1	d__Bacteria;p__Proteobacteria;c__Gammaproteobacteria;o__Enterobacterales;f__Succinivibrionaceae;g__Anaerobiospirillum_A;s__Anaerobiospirillum_A thomasii	NZ_UAPU01000007.1_597	NZ_UAPU01000007.1	681422..682771 (-1)	450	OTHER	0	NQRA (PF05896) + NQRA_SLBB (PF11973)	Na+-transporting NADH:ubiquinone oxidoreductase subunit A [EC:7.2.1.1] (K00346)	-	-
RS_GCF_900445255.1	d__Bacteria;p__Proteobacteria;c__Gammaproteobacteria;o__Enterobacterales;f__Succinivibrionaceae;g__Anaerobiospirillum_A;s__Anaerobiospirillum_A thomasii	NZ_UAPU01000007.1_598	NZ_UAPU01000007.1	683147..684436 (-1)	430	OTHER	12	MFS_1 (PF07690)	MFS transporter, PAT family, beta-lactamase induction signal transducer AmpG (K08218)	-	-
RS_GCF_900445255.1	d__Bacteria;p__Proteobacteria;c__Gammaproteobacteria;o__Enterobacterales;f__Succinivibrionaceae;g__Anaerobiospirillum_A;s__Anaerobiospirillum_A thomasii	NZ_UAPU01000007.1_599	NZ_UAPU01000007.1	684439..684927 (-1)	163	OTHER	0	DUF520 (PF04461)	cyclic-di-GMP-binding protein (K09767)	-	-
RS_GCF_900445255.1	d__Bacteria;p__Proteobacteria;c__Gammaproteobacteria;o__Enterobacterales;f__Succinivibrionaceae;g__Anaerobiospirillum_A;s__Anaerobiospirillum_A thomasii	NZ_UAPU01000007.1_600	NZ_UAPU01000007.1	684974..686857 (-1)	628	OTHER	0	DXP_synthase_N (PF13292) + Transket_pyr (PF02779) + Transketolase_C (PF02780)	1-deoxy-D-xylulose-5-phosphate synthase [EC:2.2.1.7] (K01662)	-	-
RS_GCF_002943755.1	d__Bacteria;p__Bacteroidota;c__Bacteroidia;o__Flavobacteriales;f__Flavobacteriaceae;g__Aureitalea;s__Aureitalea marina	NZ_MQUB01000001.1_306	NZ_MQUB01000001.1	312479..313561 (-1)	361	OTHER	5	DUF3667 (PF12412)	Na	-	-
RS_GCF_002943755.1	d__Bacteria;p__Bacteroidota;c__Bacteroidia;o__Flavobacteriales;f__Flavobacteriaceae;g__Aureitalea;s__Aureitalea marina	NZ_MQUB01000001.1_307	NZ_MQUB01000001.1	313738..314991 (-1)	418	SP(Sec/SPI)	0	DUF5103 (PF17116) + AMPK1_CBM (PF16561)	Na	-	-
RS_GCF_002943755.1	d__Bacteria;p__Bacteroidota;c__Bacteroidia;o__Flavobacteriales;f__Flavobacteriaceae;g__Aureitalea;s__Aureitalea marina	NZ_MQUB01000001.1_308	NZ_MQUB01000001.1	315184..316536 (1)	451	OTHER	0	NQRA (PF05896) + NQRA_SLBB (PF11973)	Na+-transporting NADH:ubiquinone oxidoreductase subunit A [EC:7.2.1.1] (K00346)	-	-
RS_GCF_002943755.1	d__Bacteria;p__Bacteroidota;c__Bacteroidia;o__Flavobacteriales;f__Flavobacteriaceae;g__Aureitalea;s__Aureitalea marina	NZ_MQUB01000001.1_309	NZ_MQUB01000001.1	316540..316905 (1)	122	OTHER	1	NQR2_RnfD_RnfE (PF03116)	Na+-transporting NADH:ubiquinone oxidoreductase subunit B [EC:7.2.1.1] (K00347)	-	-
RS_GCF_002943755.1	d__Bacteria;p__Bacteroidota;c__Bacteroidia;o__Flavobacteriales;f__Flavobacteriaceae;g__Aureitalea;s__Aureitalea marina	NZ_MQUB01000001.1_310	NZ_MQUB01000001.1	317069..317749 (1)	227	OTHER	6	NQR2_RnfD_RnfE (PF03116)	Na+-transporting NADH:ubiquinone oxidoreductase subunit B [EC:7.2.1.1] (K00347)	-	-
RS_GCF_002943755.1	d__Bacteria;p__Bacteroidota;c__Bacteroidia;o__Flavobacteriales;f__Flavobacteriaceae;g__Aureitalea;s__Aureitalea marina	NZ_MQUB01000001.1_311	NZ_MQUB01000001.1	317753..318502 (1)	250	SP(Sec/SPI)	1	FMN_bind (PF04205)	Na+-transporting NADH:ubiquinone oxidoreductase subunit C [EC:7.2.1.1] (K00348)	Fmn_Bind (pplA)	NQR
RS_GCF_002943755.1	d__Bacteria;p__Bacteroidota;c__Bacteroidia;o__Flavobacteriales;f__Flavobacteriaceae;g__Aureitalea;s__Aureitalea marina	NZ_MQUB01000001.1_312	NZ_MQUB01000001.1	318507..319154 (1)	216	OTHER	5	Rnf-Nqr (PF02508)	Na+-transporting NADH:ubiquinone oxidoreductase subunit D [EC:7.2.1.1] (K00349)	-	-
RS_GCF_002943755.1	d__Bacteria;p__Bacteroidota;c__Bacteroidia;o__Flavobacteriales;f__Flavobacteriaceae;g__Aureitalea;s__Aureitalea marina	NZ_MQUB01000001.1_313	NZ_MQUB01000001.1	319176..319901 (1)	242	OTHER	6	Rnf-Nqr (PF02508)	Na+-transporting NADH:ubiquinone oxidoreductase subunit E [EC:7.2.1.1] (K00350)	-	-
RS_GCF_002943755.1	d__Bacteria;p__Bacteroidota;c__Bacteroidia;o__Flavobacteriales;f__Flavobacteriaceae;g__Aureitalea;s__Aureitalea marina	NZ_MQUB01000001.1_314	NZ_MQUB01000001.1	319905..321212 (1)	436	OTHER	1	Fer2 (PF00111) + FAD_binding_6 (PF00970) + NAD_binding_1 (PF00175)	Na+-transporting NADH:ubiquinone oxidoreductase subunit F [EC:7.2.1.1] (K00351)	K00351 (Na+-transporting NADH:ubiquinone oxidoreductase subunit F [EC:7.2.1.1])	NQR
RS_GCF_002943755.1	d__Bacteria;p__Bacteroidota;c__Bacteroidia;o__Flavobacteriales;f__Flavobacteriaceae;g__Aureitalea;s__Aureitalea marina	NZ_MQUB01000001.1_315	NZ_MQUB01000001.1	321242..321364 (1)	41	OTHER	0	Na	Na	-	-
RS_GCF_002943755.1	d__Bacteria;p__Bacteroidota;c__Bacteroidia;o__Flavobacteriales;f__Flavobacteriaceae;g__Aureitalea;s__Aureitalea marina	NZ_MQUB01000001.1_316	NZ_MQUB01000001.1	321375..322391 (1)	339	SP(Sec/SPI)	0	Na	serine protease AprX [EC:3.4.21.-] (K17734)	-	-
RS_GCF_002943755.1	d__Bacteria;p__Bacteroidota;c__Bacteroidia;o__Flavobacteriales;f__Flavobacteriaceae;g__Aureitalea;s__Aureitalea marina	NZ_MQUB01000001.1_317	NZ_MQUB01000001.1	322460..326155 (1)	1232	OTHER	0	Peptidase_S8 (PF00082) + Calx-beta (PF03160) + Cleaved_Adhesin (PF07675) + Por_Secre_tail (PF18962)	subtilase-type serine protease [EC:3.4.21.-] (K12685) + gingipain K [EC:3.4.22.47] (K19237)	-	-
RS_GCF_002943755.1	d__Bacteria;p__Bacteroidota;c__Bacteroidia;o__Flavobacteriales;f__Flavobacteriaceae;g__Aureitalea;s__Aureitalea marina	NZ_MQUB01000001.1_318	NZ_MQUB01000001.1	326174..326368 (1)	65	OTHER	1	Na	Na	-	-
RS_GCF_002943755.1	d__Bacteria;p__Bacteroidota;c__Bacteroidia;o__Flavobacteriales;f__Flavobacteriaceae;g__Aureitalea;s__Aureitalea marina	NZ_MQUB01000001.1_319	NZ_MQUB01000001.1	326608..327852 (1)	415	LIPO(Sec/SPII)	0	Na	Na	-	-
RS_GCF_001748365.1	d__Bacteria;p__Firmicutes_A;c__Clostridia;o__Peptostreptococcales;f__Fusibacteraceae;g__Fusibacter_A;s__Fusibacter_A sp001748365	NZ_BDHH01000022.1_7	NZ_BDHH01000022.1	11884..13233 (1)	450	OTHER	0	GDC-P (PF02347)	glycine dehydrogenase subunit 1 [EC:1.4.4.2] (K00282)	-	-
RS_GCF_001748365.1	d__Bacteria;p__Firmicutes_A;c__Clostridia;o__Peptostreptococcales;f__Fusibacteraceae;g__Fusibacter_A;s__Fusibacter_A sp001748365	NZ_BDHH01000022.1_8	NZ_BDHH01000022.1	13227..14687 (1)	487	OTHER	0	GDC-P (PF02347)	glycine dehydrogenase subunit 2 [EC:1.4.4.2] (K00283)	-	-
RS_GCF_001748365.1	d__Bacteria;p__Firmicutes_A;c__Clostridia;o__Peptostreptococcales;f__Fusibacteraceae;g__Fusibacter_A;s__Fusibacter_A sp001748365	NZ_BDHH01000022.1_9	NZ_BDHH01000022.1	14696..16099 (1)	468	OTHER	0	Pyr_redox_2 (PF07992) + Pyr_redox_dim (PF02852)	dihydrolipoamide dehydrogenase [EC:1.8.1.4] (K00382)	-	-
RS_GCF_001748365.1	d__Bacteria;p__Firmicutes_A;c__Clostridia;o__Peptostreptococcales;f__Fusibacteraceae;g__Fusibacter_A;s__Fusibacter_A sp001748365	NZ_BDHH01000022.1_10	NZ_BDHH01000022.1	16119..17354 (1)	412	OTHER	0	SHMT (PF00464)	glycine hydroxymethyltransferase [EC:2.1.2.1] (K00600)	-	-
RS_GCF_001748365.1	d__Bacteria;p__Firmicutes_A;c__Clostridia;o__Peptostreptococcales;f__Fusibacteraceae;g__Fusibacter_A;s__Fusibacter_A sp001748365	NZ_BDHH01000022.1_11	NZ_BDHH01000022.1	17832..19073 (1)	414	OTHER	8	MFS_1 (PF07690)	MFS transporter, DHA1 family, multidrug resistance protein (K08153) + MFS transporter, DHA1 family, multidrug resistance protein (K08153)	-	-
RS_GCF_001748365.1	d__Bacteria;p__Firmicutes_A;c__Clostridia;o__Peptostreptococcales;f__Fusibacteraceae;g__Fusibacter_A;s__Fusibacter_A sp001748365	NZ_BDHH01000022.1_12	NZ_BDHH01000022.1	19188..20297 (-1)	370	SP(Sec/SPI)	1	Fer2 (PF00111) + FAD_binding_6 (PF00970) + NAD_binding_1 (PF00175)	Na+-transporting NADH:ubiquinone oxidoreductase subunit F [EC:7.2.1.1] (K00351)	K00351 (Na+-transporting NADH:ubiquinone oxidoreductase subunit F [EC:7.2.1.1])	NQR
RS_GCF_001748365.1	d__Bacteria;p__Firmicutes_A;c__Clostridia;o__Peptostreptococcales;f__Fusibacteraceae;g__Fusibacter_A;s__Fusibacter_A sp001748365	NZ_BDHH01000022.1_13	NZ_BDHH01000022.1	20309..20899 (-1)	197	OTHER	6	Rnf-Nqr (PF02508)	Na+-transporting NADH:ubiquinone oxidoreductase subunit E [EC:7.2.1.1] (K00350)	-	-
RS_GCF_001748365.1	d__Bacteria;p__Firmicutes_A;c__Clostridia;o__Peptostreptococcales;f__Fusibacteraceae;g__Fusibacter_A;s__Fusibacter_A sp001748365	NZ_BDHH01000022.1_14	NZ_BDHH01000022.1	20896..21513 (-1)	206	OTHER	5	Rnf-Nqr (PF02508)	Na+-transporting NADH:ubiquinone oxidoreductase subunit D [EC:7.2.1.1] (K00349)	-	-
RS_GCF_001748365.1	d__Bacteria;p__Firmicutes_A;c__Clostridia;o__Peptostreptococcales;f__Fusibacteraceae;g__Fusibacter_A;s__Fusibacter_A sp001748365	NZ_BDHH01000022.1_15	NZ_BDHH01000022.1	21506..22114 (-1)	203	SP(Sec/SPI)	1	FMN_bind (PF04205)	Na+-transporting NADH:ubiquinone oxidoreductase subunit C [EC:7.2.1.1] (K00348) + Na+-transporting NADH:ubiquinone oxidoreductase subunit C [EC:7.2.1.1] (K00348)	Fmn_Bind (pplA)	NQR
RS_GCF_001748365.1	d__Bacteria;p__Firmicutes_A;c__Clostridia;o__Peptostreptococcales;f__Fusibacteraceae;g__Fusibacter_A;s__Fusibacter_A sp001748365	NZ_BDHH01000022.1_16	NZ_BDHH01000022.1	22114..23085 (-1)	324	OTHER	10	NQR2_RnfD_RnfE (PF03116)	Na+-transporting NADH:ubiquinone oxidoreductase subunit B [EC:7.2.1.1] (K00347)	-	-
RS_GCF_001748365.1	d__Bacteria;p__Firmicutes_A;c__Clostridia;o__Peptostreptococcales;f__Fusibacteraceae;g__Fusibacter_A;s__Fusibacter_A sp001748365	NZ_BDHH01000022.1_17	NZ_BDHH01000022.1	23246..23824 (1)	193	OTHER	6	Na	Na	-	-
RS_GCF_001748365.1	d__Bacteria;p__Firmicutes_A;c__Clostridia;o__Peptostreptococcales;f__Fusibacteraceae;g__Fusibacter_A;s__Fusibacter_A sp001748365	NZ_BDHH01000022.1_18	NZ_BDHH01000022.1	23942..24724 (1)	261	OTHER	0	DapB_N (PF01113) + MCPsignal (PF00015)	heam-based aerotactic trancducer (K06595)	-	-
RS_GCF_001748365.1	d__Bacteria;p__Firmicutes_A;c__Clostridia;o__Peptostreptococcales;f__Fusibacteraceae;g__Fusibacter_A;s__Fusibacter_A sp001748365	NZ_BDHH01000022.1_19	NZ_BDHH01000022.1	24905..26137 (1)	411	OTHER	0	Aldo_ket_red (PF00248) + Fer4_9 (PF13187)	uncharacterized protein (K07079)	-	-
RS_GCF_001748365.1	d__Bacteria;p__Firmicutes_A;c__Clostridia;o__Peptostreptococcales;f__Fusibacteraceae;g__Fusibacter_A;s__Fusibacter_A sp001748365	NZ_BDHH01000022.1_20	NZ_BDHH01000022.1	26165..27124 (1)	320	OTHER	4	ArAE_1 (PF06081)	Na	-	-
RS_GCF_900112645.1	d__Bacteria;p__Proteobacteria;c__Gammaproteobacteria;o__Pseudomonadales;f__Pseudomonadaceae;g__Pseudomonas_E;s__Pseudomonas_E straminea	NZ_FOMO01000002.1_300	NZ_FOMO01000002.1	318047..318343 (1)	99	SP(Sec/SPI)	0	Na	Na	-	-
RS_GCF_900112645.1	d__Bacteria;p__Proteobacteria;c__Gammaproteobacteria;o__Pseudomonadales;f__Pseudomonadaceae;g__Pseudomonas_E;s__Pseudomonas_E straminea	NZ_FOMO01000002.1_301	NZ_FOMO01000002.1	318353..319072 (1)	240	OTHER	0	GDPD (PF03009)	glycerophosphoryl diester phosphodiesterase [EC:3.1.4.46] (K01126)	-	-
RS_GCF_900112645.1	d__Bacteria;p__Proteobacteria;c__Gammaproteobacteria;o__Pseudomonadales;f__Pseudomonadaceae;g__Pseudomonas_E;s__Pseudomonas_E straminea	NZ_FOMO01000002.1_302	NZ_FOMO01000002.1	319174..319692 (1)	173	OTHER	0	AAA_33 (PF13671)	uncharacterized protein (K07028)	-	-
RS_GCF_900112645.1	d__Bacteria;p__Proteobacteria;c__Gammaproteobacteria;o__Pseudomonadales;f__Pseudomonadaceae;g__Pseudomonas_E;s__Pseudomonas_E straminea	NZ_FOMO01000002.1_303	NZ_FOMO01000002.1	319839..321233 (-1)	465	OTHER	0	Pyr_redox_2 (PF07992) + Pyr_redox_dim (PF02852)	NAD(P) transhydrogenase [EC:1.6.1.1] (K00322)	-	-
RS_GCF_900112645.1	d__Bacteria;p__Proteobacteria;c__Gammaproteobacteria;o__Pseudomonadales;f__Pseudomonadaceae;g__Pseudomonas_E;s__Pseudomonas_E straminea	NZ_FOMO01000002.1_304	NZ_FOMO01000002.1	321362..321589 (-1)	76	SP(Sec/SPI)	1	NqrM (PF04400)	uncharacterized protein (K05952)	-	-
RS_GCF_900112645.1	d__Bacteria;p__Proteobacteria;c__Gammaproteobacteria;o__Pseudomonadales;f__Pseudomonadaceae;g__Pseudomonas_E;s__Pseudomonas_E straminea	NZ_FOMO01000002.1_305	NZ_FOMO01000002.1	321586..322617 (-1)	344	LIPO(Sec/SPII)	0	ApbE (PF02424)	FAD:protein FMN transferase [EC:2.7.1.180] (K03734)	ApbE (fmnB)	NQR
RS_GCF_900112645.1	d__Bacteria;p__Proteobacteria;c__Gammaproteobacteria;o__Pseudomonadales;f__Pseudomonadaceae;g__Pseudomonas_E;s__Pseudomonas_E straminea	NZ_FOMO01000002.1_306	NZ_FOMO01000002.1	322614..323837 (-1)	408	OTHER	1	Fer2 (PF00111) + FAD_binding_6 (PF00970) + NAD_binding_1 (PF00175)	Na+-transporting NADH:ubiquinone oxidoreductase subunit F [EC:7.2.1.1] (K00351)	K00351 (Na+-transporting NADH:ubiquinone oxidoreductase subunit F [EC:7.2.1.1])	NQR
RS_GCF_900112645.1	d__Bacteria;p__Proteobacteria;c__Gammaproteobacteria;o__Pseudomonadales;f__Pseudomonadaceae;g__Pseudomonas_E;s__Pseudomonas_E straminea	NZ_FOMO01000002.1_307	NZ_FOMO01000002.1	323848..324456 (-1)	203	OTHER	6	Rnf-Nqr (PF02508)	Na+-transporting NADH:ubiquinone oxidoreductase subunit E [EC:7.2.1.1] (K00350)	-	-
RS_GCF_900112645.1	d__Bacteria;p__Proteobacteria;c__Gammaproteobacteria;o__Pseudomonadales;f__Pseudomonadaceae;g__Pseudomonas_E;s__Pseudomonas_E straminea	NZ_FOMO01000002.1_308	NZ_FOMO01000002.1	324458..325126 (-1)	223	OTHER	5	Rnf-Nqr (PF02508)	Na+-transporting NADH:ubiquinone oxidoreductase subunit D [EC:7.2.1.1] (K00349)	-	-
RS_GCF_900112645.1	d__Bacteria;p__Proteobacteria;c__Gammaproteobacteria;o__Pseudomonadales;f__Pseudomonadaceae;g__Pseudomonas_E;s__Pseudomonas_E straminea	NZ_FOMO01000002.1_309	NZ_FOMO01000002.1	325130..325915 (-1)	262	SP(Sec/SPI)	1	FMN_bind (PF04205)	Na+-transporting NADH:ubiquinone oxidoreductase subunit C [EC:7.2.1.1] (K00348)	Fmn_Bind (pplA)	NQR
RS_GCF_900112645.1	d__Bacteria;p__Proteobacteria;c__Gammaproteobacteria;o__Pseudomonadales;f__Pseudomonadaceae;g__Pseudomonas_E;s__Pseudomonas_E straminea	NZ_FOMO01000002.1_310	NZ_FOMO01000002.1	325908..327119 (-1)	404	OTHER	8	NQR2_RnfD_RnfE (PF03116)	Na+-transporting NADH:ubiquinone oxidoreductase subunit B [EC:7.2.1.1] (K00347)	-	-
RS_GCF_900112645.1	d__Bacteria;p__Proteobacteria;c__Gammaproteobacteria;o__Pseudomonadales;f__Pseudomonadaceae;g__Pseudomonas_E;s__Pseudomonas_E straminea	NZ_FOMO01000002.1_311	NZ_FOMO01000002.1	327122..328459 (-1)	446	OTHER	0	NQRA (PF05896) + NQRA_SLBB (PF11973)	Na+-transporting NADH:ubiquinone oxidoreductase subunit A [EC:7.2.1.1] (K00346)	-	-
RS_GCF_900112645.1	d__Bacteria;p__Proteobacteria;c__Gammaproteobacteria;o__Pseudomonadales;f__Pseudomonadaceae;g__Pseudomonas_E;s__Pseudomonas_E straminea	NZ_FOMO01000002.1_312	NZ_FOMO01000002.1	328814..330262 (-1)	483	OTHER	0	Gp_dh_N (PF00044) + Gp_dh_C (PF02800)	glyceraldehyde 3-phosphate dehydrogenase [EC:1.2.1.12] (K00134)	-	-
RS_GCF_900112645.1	d__Bacteria;p__Proteobacteria;c__Gammaproteobacteria;o__Pseudomonadales;f__Pseudomonadaceae;g__Pseudomonas_E;s__Pseudomonas_E straminea	NZ_FOMO01000002.1_313	NZ_FOMO01000002.1	330415..333858 (1)	1148	OTHER	0	UvrB_inter (PF17757) + CarD_CdnL_TRCF (PF02559) + DEAD (PF00270) + Helicase_C (PF00271) + TRCF (PF03461)	transcription-repair coupling factor (superfamily II helicase) [EC:3.6.4.-] (K03723)	-	-
RS_GCF_900112645.1	d__Bacteria;p__Proteobacteria;c__Gammaproteobacteria;o__Pseudomonadales;f__Pseudomonadaceae;g__Pseudomonas_E;s__Pseudomonas_E straminea	NZ_FOMO01000002.1_314	NZ_FOMO01000002.1	334086..335096 (-1)	337	OTHER	0	Glyco_hydro_3 (PF00933)	beta-N-acetylhexosaminidase [EC:3.2.1.52] (K01207)	-	-
GB_GCA_000739535.1	d__Bacteria;p__Moduliflexota;c__Moduliflexia;o__Moduliflexales;f__Moduliflexaceae;g__Vecturithrix;s__Vecturithrix granuli	DF820466.1_174	DF820466.1	220116..220874 (1)	253	OTHER	0	ABC_tran (PF00005)	polar amino acid transport system ATP-binding protein [EC:7.4.2.1] (K02028)	-	-
GB_GCA_000739535.1	d__Bacteria;p__Moduliflexota;c__Moduliflexia;o__Moduliflexales;f__Moduliflexaceae;g__Vecturithrix;s__Vecturithrix granuli	DF820466.1_175	DF820466.1	221275..222390 (-1)	372	OTHER	0	tRNA_Me_trans (PF03054)	tRNA-uridine 2-sulfurtransferase [EC:2.8.1.13] (K00566)	-	-
GB_GCA_000739535.1	d__Bacteria;p__Moduliflexota;c__Moduliflexia;o__Moduliflexales;f__Moduliflexaceae;g__Vecturithrix;s__Vecturithrix granuli	DF820466.1_176	DF820466.1	223269..223829 (1)	187	SP(Sec/SPI)	1	SLT_2 (PF13406)	membrane-bound lytic murein transglycosylase B [EC:4.2.2.-] (K08305)	-	-
GB_GCA_000739535.1	d__Bacteria;p__Moduliflexota;c__Moduliflexia;o__Moduliflexales;f__Moduliflexaceae;g__Vecturithrix;s__Vecturithrix granuli	DF820466.1_177	DF820466.1	224268..224453 (1)	62	OTHER	0	Na	Na	-	-
GB_GCA_000739535.1	d__Bacteria;p__Moduliflexota;c__Moduliflexia;o__Moduliflexales;f__Moduliflexaceae;g__Vecturithrix;s__Vecturithrix granuli	DF820466.1_178	DF820466.1	224441..225532 (1)	364	OTHER	7	NQR2_RnfD_RnfE (PF03116)	Na+-translocating ferredoxin:NAD+ oxidoreductase subunit D [EC:7.2.1.2] (K03614)	-	-
GB_GCA_000739535.1	d__Bacteria;p__Moduliflexota;c__Moduliflexia;o__Moduliflexales;f__Moduliflexaceae;g__Vecturithrix;s__Vecturithrix granuli	DF820466.1_179	DF820466.1	225556..226296 (1)	247	SP(Sec/SPI)	0	FMN_bind (PF04205)	Na+-transporting NADH:ubiquinone oxidoreductase subunit C [EC:7.2.1.1] (K00348)	Fmn_Bind (pplA)	NQR
GB_GCA_000739535.1	d__Bacteria;p__Moduliflexota;c__Moduliflexia;o__Moduliflexales;f__Moduliflexaceae;g__Vecturithrix;s__Vecturithrix granuli	DF820466.1_180	DF820466.1	226299..226940 (1)	214	OTHER	6	Rnf-Nqr (PF02508)	Na+-transporting NADH:ubiquinone oxidoreductase subunit D [EC:7.2.1.1] (K00349)	-	-
GB_GCA_000739535.1	d__Bacteria;p__Moduliflexota;c__Moduliflexia;o__Moduliflexales;f__Moduliflexaceae;g__Vecturithrix;s__Vecturithrix granuli	DF820466.1_181	DF820466.1	227064..227654 (1)	197	OTHER	6	Rnf-Nqr (PF02508)	Na+-translocating ferredoxin:NAD+ oxidoreductase subunit A (K03617)	-	-
GB_GCA_000739535.1	d__Bacteria;p__Moduliflexota;c__Moduliflexia;o__Moduliflexales;f__Moduliflexaceae;g__Vecturithrix;s__Vecturithrix granuli	DF820466.1_182	DF820466.1	227723..228838 (1)	372	OTHER	1	Fer2 (PF00111) + FAD_binding_6 (PF00970) + NAD_binding_1 (PF00175)	Na+-transporting NADH:ubiquinone oxidoreductase subunit F [EC:7.2.1.1] (K00351)	K00351 (Na+-transporting NADH:ubiquinone oxidoreductase subunit F [EC:7.2.1.1])	NQR
GB_GCA_000739535.1	d__Bacteria;p__Moduliflexota;c__Moduliflexia;o__Moduliflexales;f__Moduliflexaceae;g__Vecturithrix;s__Vecturithrix granuli	DF820466.1_183	DF820466.1	228913..229395 (1)	161	OTHER	0	Na	Na	-	-
GB_GCA_000739535.1	d__Bacteria;p__Moduliflexota;c__Moduliflexia;o__Moduliflexales;f__Moduliflexaceae;g__Vecturithrix;s__Vecturithrix granuli	DF820466.1_184	DF820466.1	229543..229980 (1)	146	OTHER	0	Putative_PNPOx (PF01243)	Na	-	-
GB_GCA_000739535.1	d__Bacteria;p__Moduliflexota;c__Moduliflexia;o__Moduliflexales;f__Moduliflexaceae;g__Vecturithrix;s__Vecturithrix granuli	DF820466.1_185	DF820466.1	230113..231102 (1)	330	OTHER	0	E1_dh (PF00676)	pyruvate dehydrogenase E1 component alpha subunit [EC:1.2.4.1] (K00161)	-	-
GB_GCA_000739535.1	d__Bacteria;p__Moduliflexota;c__Moduliflexia;o__Moduliflexales;f__Moduliflexaceae;g__Vecturithrix;s__Vecturithrix granuli	DF820466.1_186	DF820466.1	231225..232205 (1)	327	OTHER	0	Transket_pyr (PF02779) + Transketolase_C (PF02780)	pyruvate dehydrogenase E1 component beta subunit [EC:1.2.4.1] (K00162)	-	-
GB_GCA_000739535.1	d__Bacteria;p__Moduliflexota;c__Moduliflexia;o__Moduliflexales;f__Moduliflexaceae;g__Vecturithrix;s__Vecturithrix granuli	DF820466.1_187	DF820466.1	232224..233480 (1)	419	OTHER	0	Biotin_lipoyl (PF00364) + E3_binding (PF02817) + 2-oxoacid_dh (PF00198)	pyruvate dehydrogenase E2 component (dihydrolipoamide acetyltransferase) [EC:2.3.1.12] (K00627)	-	-
RS_GCF_901472495.1	d__Bacteria;p__Proteobacteria;c__Gammaproteobacteria;o__Enterobacterales;f__Enterobacteriaceae;g__Yersinia;s__Yersinia enterocolitica	NZ_LR590469.1_3961	NZ_LR590469.1	4384095..4385438 (1)	448	OTHER	0	NQRA (PF05896) + NQRA_SLBB (PF11973)	Na+-transporting NADH:ubiquinone oxidoreductase subunit A [EC:7.2.1.1] (K00346)	-	-
RS_GCF_901472495.1	d__Bacteria;p__Proteobacteria;c__Gammaproteobacteria;o__Enterobacterales;f__Enterobacteriaceae;g__Yersinia;s__Yersinia enterocolitica	NZ_LR590469.1_3962	NZ_LR590469.1	4385442..4386683 (1)	414	OTHER	8	NQR2_RnfD_RnfE (PF03116)	Na+-transporting NADH:ubiquinone oxidoreductase subunit B [EC:7.2.1.1] (K00347)	-	-
RS_GCF_901472495.1	d__Bacteria;p__Proteobacteria;c__Gammaproteobacteria;o__Enterobacterales;f__Enterobacteriaceae;g__Yersinia;s__Yersinia enterocolitica	NZ_LR590469.1_3963	NZ_LR590469.1	4386673..4387473 (1)	267	OTHER	1	FMN_bind (PF04205)	Na+-transporting NADH:ubiquinone oxidoreductase subunit C [EC:7.2.1.1] (K00348)	-	-
RS_GCF_901472495.1	d__Bacteria;p__Proteobacteria;c__Gammaproteobacteria;o__Enterobacterales;f__Enterobacteriaceae;g__Yersinia;s__Yersinia enterocolitica	NZ_LR590469.1_3964	NZ_LR590469.1	4387466..4388095 (1)	210	OTHER	4	Rnf-Nqr (PF02508)	Na+-transporting NADH:ubiquinone oxidoreductase subunit D [EC:7.2.1.1] (K00349)	-	-
RS_GCF_901472495.1	d__Bacteria;p__Proteobacteria;c__Gammaproteobacteria;o__Enterobacterales;f__Enterobacteriaceae;g__Yersinia;s__Yersinia enterocolitica	NZ_LR590469.1_3965	NZ_LR590469.1	4388099..4388698 (1)	200	OTHER	6	Rnf-Nqr (PF02508)	Na+-transporting NADH:ubiquinone oxidoreductase subunit E [EC:7.2.1.1] (K00350)	-	-
RS_GCF_901472495.1	d__Bacteria;p__Proteobacteria;c__Gammaproteobacteria;o__Enterobacterales;f__Enterobacteriaceae;g__Yersinia;s__Yersinia enterocolitica	NZ_LR590469.1_3966	NZ_LR590469.1	4388714..4389937 (1)	408	OTHER	1	Fer2 (PF00111) + FAD_binding_6 (PF00970) + NAD_binding_1 (PF00175)	Na+-transporting NADH:ubiquinone oxidoreductase subunit F [EC:7.2.1.1] (K00351)	K00351 (Na+-transporting NADH:ubiquinone oxidoreductase subunit F [EC:7.2.1.1])	NQR
RS_GCF_901472495.1	d__Bacteria;p__Proteobacteria;c__Gammaproteobacteria;o__Enterobacterales;f__Enterobacteriaceae;g__Yersinia;s__Yersinia enterocolitica	NZ_LR590469.1_3967	NZ_LR590469.1	4390004..4390999 (1)	332	LIPO(Sec/SPII)	0	ApbE (PF02424)	FAD:protein FMN transferase [EC:2.7.1.180] (K03734)	ApbE (fmnB)	NQR
RS_GCF_901472495.1	d__Bacteria;p__Proteobacteria;c__Gammaproteobacteria;o__Enterobacterales;f__Enterobacteriaceae;g__Yersinia;s__Yersinia enterocolitica	NZ_LR590469.1_3968	NZ_LR590469.1	4391012..4391239 (1)	76	OTHER	1	NqrM (PF04400)	uncharacterized protein (K05952)	-	-
RS_GCF_901472495.1	d__Bacteria;p__Proteobacteria;c__Gammaproteobacteria;o__Enterobacterales;f__Enterobacteriaceae;g__Yersinia;s__Yersinia enterocolitica	NZ_LR590469.1_3969	NZ_LR590469.1	4391379..4392329 (-1)	317	SP(Sec/SPI)	0	GDPD (PF03009)	glycerophosphoryl diester phosphodiesterase [EC:3.1.4.46] (K01126)	-	-
RS_GCF_901472495.1	d__Bacteria;p__Proteobacteria;c__Gammaproteobacteria;o__Enterobacterales;f__Enterobacteriaceae;g__Yersinia;s__Yersinia enterocolitica	NZ_LR590469.1_3970	NZ_LR590469.1	4392740..4393840 (1)	367	OTHER	0	Dala_Dala_lig_N (PF01820) + Dala_Dala_lig_C (PF07478)	D-alanine-D-alanine ligase [EC:6.3.2.4] (K01921)	-	-
RS_GCF_901472495.1	d__Bacteria;p__Proteobacteria;c__Gammaproteobacteria;o__Enterobacterales;f__Enterobacteriaceae;g__Yersinia;s__Yersinia enterocolitica	NZ_LR590469.1_3971	NZ_LR590469.1	4393954..4394586 (1)	211	OTHER	0	PAS_6 (PF08348) + HTH_22 (PF13309)	D-arginine utilization repressor (K21829)	-	-
RS_GCF_901472495.1	d__Bacteria;p__Proteobacteria;c__Gammaproteobacteria;o__Enterobacterales;f__Enterobacteriaceae;g__Yersinia;s__Yersinia enterocolitica	NZ_LR590469.1_3972	NZ_LR590469.1	4394589..4395557 (1)	323	OTHER	0	PALP (PF00291)	threo-3-hydroxy-L-aspartate ammonia-lyase [EC:4.3.1.16] (K22589)	-	-
RS_GCF_900456965.1	d__Bacteria;p__Proteobacteria;c__Gammaproteobacteria;o__Enterobacterales;f__Enterobacteriaceae;g__Serratia;s__Serratia proteamaculans_B	NZ_UAUM01000002.1_476	NZ_UAUM01000002.1	507569..508027 (-1)	153	OTHER	0	Pribosyltran (PF00156)	xanthine phosphoribosyltransferase [EC:2.4.2.22] (K00769)	-	-
RS_GCF_900456965.1	d__Bacteria;p__Proteobacteria;c__Gammaproteobacteria;o__Enterobacterales;f__Enterobacteriaceae;g__Serratia;s__Serratia proteamaculans_B	NZ_UAUM01000002.1_477	NZ_UAUM01000002.1	508351..509811 (1)	487	OTHER	0	Peptidase_M20 (PF01546)	dipeptidase D [EC:3.4.13.-] (K01270)	-	-
RS_GCF_900456965.1	d__Bacteria;p__Proteobacteria;c__Gammaproteobacteria;o__Enterobacterales;f__Enterobacteriaceae;g__Serratia;s__Serratia proteamaculans_B	NZ_UAUM01000002.1_478	NZ_UAUM01000002.1	509890..510951 (-1)	354	OTHER	0	IMS (PF00817) + IMS_HHH (PF11798) + IMS_C (PF11799)	DNA polymerase IV [EC:2.7.7.7] (K02346)	-	-
RS_GCF_900456965.1	d__Bacteria;p__Proteobacteria;c__Gammaproteobacteria;o__Enterobacterales;f__Enterobacteriaceae;g__Serratia;s__Serratia proteamaculans_B	NZ_UAUM01000002.1_479	NZ_UAUM01000002.1	511147..512031 (1)	295	SP(Sec/SPI)	1	GDPD (PF03009)	glycerophosphoryl diester phosphodiesterase [EC:3.1.4.46] (K01126)	-	-
RS_GCF_900456965.1	d__Bacteria;p__Proteobacteria;c__Gammaproteobacteria;o__Enterobacterales;f__Enterobacteriaceae;g__Serratia;s__Serratia proteamaculans_B	NZ_UAUM01000002.1_480	NZ_UAUM01000002.1	512069..512296 (-1)	76	OTHER	1	NqrM (PF04400)	uncharacterized protein (K05952)	-	-
RS_GCF_900456965.1	d__Bacteria;p__Proteobacteria;c__Gammaproteobacteria;o__Enterobacterales;f__Enterobacteriaceae;g__Serratia;s__Serratia proteamaculans_B	NZ_UAUM01000002.1_481	NZ_UAUM01000002.1	512307..513308 (-1)	334	LIPO(Sec/SPII)	0	ApbE (PF02424)	FAD:protein FMN transferase [EC:2.7.1.180] (K03734)	ApbE (fmnB)	NQR
RS_GCF_900456965.1	d__Bacteria;p__Proteobacteria;c__Gammaproteobacteria;o__Enterobacterales;f__Enterobacteriaceae;g__Serratia;s__Serratia proteamaculans_B	NZ_UAUM01000002.1_482	NZ_UAUM01000002.1	513336..514559 (-1)	408	OTHER	1	Fer2 (PF00111) + FAD_binding_6 (PF00970) + NAD_binding_1 (PF00175)	Na+-transporting NADH:ubiquinone oxidoreductase subunit F [EC:7.2.1.1] (K00351)	K00351 (Na+-transporting NADH:ubiquinone oxidoreductase subunit F [EC:7.2.1.1])	NQR
RS_GCF_900456965.1	d__Bacteria;p__Proteobacteria;c__Gammaproteobacteria;o__Enterobacterales;f__Enterobacteriaceae;g__Serratia;s__Serratia proteamaculans_B	NZ_UAUM01000002.1_483	NZ_UAUM01000002.1	514575..515171 (-1)	199	OTHER	6	Rnf-Nqr (PF02508)	Na+-transporting NADH:ubiquinone oxidoreductase subunit E [EC:7.2.1.1] (K00350)	-	-
RS_GCF_900456965.1	d__Bacteria;p__Proteobacteria;c__Gammaproteobacteria;o__Enterobacterales;f__Enterobacteriaceae;g__Serratia;s__Serratia proteamaculans_B	NZ_UAUM01000002.1_484	NZ_UAUM01000002.1	515178..515807 (-1)	210	OTHER	5	Rnf-Nqr (PF02508)	Na+-transporting NADH:ubiquinone oxidoreductase subunit D [EC:7.2.1.1] (K00349)	-	-
RS_GCF_900456965.1	d__Bacteria;p__Proteobacteria;c__Gammaproteobacteria;o__Enterobacterales;f__Enterobacteriaceae;g__Serratia;s__Serratia proteamaculans_B	NZ_UAUM01000002.1_485	NZ_UAUM01000002.1	515800..516594 (-1)	265	OTHER	1	FMN_bind (PF04205)	Na+-transporting NADH:ubiquinone oxidoreductase subunit C [EC:7.2.1.1] (K00348)	-	-
RS_GCF_900456965.1	d__Bacteria;p__Proteobacteria;c__Gammaproteobacteria;o__Enterobacterales;f__Enterobacteriaceae;g__Serratia;s__Serratia proteamaculans_B	NZ_UAUM01000002.1_486	NZ_UAUM01000002.1	516584..517825 (-1)	414	OTHER	8	NQR2_RnfD_RnfE (PF03116)	Na+-transporting NADH:ubiquinone oxidoreductase subunit B [EC:7.2.1.1] (K00347)	-	-
RS_GCF_900456965.1	d__Bacteria;p__Proteobacteria;c__Gammaproteobacteria;o__Enterobacterales;f__Enterobacteriaceae;g__Serratia;s__Serratia proteamaculans_B	NZ_UAUM01000002.1_487	NZ_UAUM01000002.1	517829..519178 (-1)	450	OTHER	0	NQRA (PF05896) + NQRA_SLBB (PF11973)	Na+-transporting NADH:ubiquinone oxidoreductase subunit A [EC:7.2.1.1] (K00346)	-	-
RS_GCF_900450705.1	d__Bacteria;p__Proteobacteria;c__Gammaproteobacteria;o__Enterobacterales;f__Pasteurellaceae;g__Avibacterium;s__Avibacterium paragallinarum	NZ_UGHK01000001.1_638	NZ_UGHK01000001.1	597967..599415 (-1)	483	OTHER	0	HsdM_N (PF12161) + N6_Mtase (PF02384)	type I restriction enzyme M protein [EC:2.1.1.72] (K03427)	-	-
RS_GCF_900450705.1	d__Bacteria;p__Proteobacteria;c__Gammaproteobacteria;o__Enterobacterales;f__Pasteurellaceae;g__Avibacterium;s__Avibacterium paragallinarum	NZ_UGHK01000001.1_639	NZ_UGHK01000001.1	599963..600556 (-1)	198	LIPO(Sec/SPII)	0	Lipoprotein_16 (PF03923)	uncharacterized lipoprotein (K07286)	-	-
RS_GCF_900450705.1	d__Bacteria;p__Proteobacteria;c__Gammaproteobacteria;o__Enterobacterales;f__Pasteurellaceae;g__Avibacterium;s__Avibacterium paragallinarum	NZ_UGHK01000001.1_640	NZ_UGHK01000001.1	600657..600968 (1)	104	OTHER	0	BolA (PF01722)	BolA family transcriptional regulator, general stress-responsive regulator (K05527)	-	-
RS_GCF_900450705.1	d__Bacteria;p__Proteobacteria;c__Gammaproteobacteria;o__Enterobacterales;f__Pasteurellaceae;g__Avibacterium;s__Avibacterium paragallinarum	NZ_UGHK01000001.1_641	NZ_UGHK01000001.1	601345..602685 (1)	447	OTHER	0	NQRA (PF05896) + NQRA_SLBB (PF11973)	Na+-transporting NADH:ubiquinone oxidoreductase subunit A [EC:7.2.1.1] (K00346)	-	-
RS_GCF_900450705.1	d__Bacteria;p__Proteobacteria;c__Gammaproteobacteria;o__Enterobacterales;f__Pasteurellaceae;g__Avibacterium;s__Avibacterium paragallinarum	NZ_UGHK01000001.1_642	NZ_UGHK01000001.1	602688..603926 (1)	413	OTHER	8	NQR2_RnfD_RnfE (PF03116)	Na+-transporting NADH:ubiquinone oxidoreductase subunit B [EC:7.2.1.1] (K00347)	-	-
RS_GCF_900450705.1	d__Bacteria;p__Proteobacteria;c__Gammaproteobacteria;o__Enterobacterales;f__Pasteurellaceae;g__Avibacterium;s__Avibacterium paragallinarum	NZ_UGHK01000001.1_643	NZ_UGHK01000001.1	603919..604695 (1)	259	SP(Sec/SPI)	1	FMN_bind (PF04205)	Na+-transporting NADH:ubiquinone oxidoreductase subunit C [EC:7.2.1.1] (K00348)	Fmn_Bind (pplA)	NQR
RS_GCF_900450705.1	d__Bacteria;p__Proteobacteria;c__Gammaproteobacteria;o__Enterobacterales;f__Pasteurellaceae;g__Avibacterium;s__Avibacterium paragallinarum	NZ_UGHK01000001.1_644	NZ_UGHK01000001.1	604695..605318 (1)	208	OTHER	6	Rnf-Nqr (PF02508)	Na+-transporting NADH:ubiquinone oxidoreductase subunit D [EC:7.2.1.1] (K00349)	-	-
RS_GCF_900450705.1	d__Bacteria;p__Proteobacteria;c__Gammaproteobacteria;o__Enterobacterales;f__Pasteurellaceae;g__Avibacterium;s__Avibacterium paragallinarum	NZ_UGHK01000001.1_645	NZ_UGHK01000001.1	605322..605918 (1)	199	OTHER	6	Rnf-Nqr (PF02508)	Na+-transporting NADH:ubiquinone oxidoreductase subunit E [EC:7.2.1.1] (K00350)	-	-
RS_GCF_900450705.1	d__Bacteria;p__Proteobacteria;c__Gammaproteobacteria;o__Enterobacterales;f__Pasteurellaceae;g__Avibacterium;s__Avibacterium paragallinarum	NZ_UGHK01000001.1_646	NZ_UGHK01000001.1	605933..607156 (1)	408	OTHER	1	Fer2 (PF00111) + FAD_binding_6 (PF00970) + NAD_binding_1 (PF00175)	Na+-transporting NADH:ubiquinone oxidoreductase subunit F [EC:7.2.1.1] (K00351)	K00351 (Na+-transporting NADH:ubiquinone oxidoreductase subunit F [EC:7.2.1.1])	NQR
RS_GCF_900450705.1	d__Bacteria;p__Proteobacteria;c__Gammaproteobacteria;o__Enterobacterales;f__Pasteurellaceae;g__Avibacterium;s__Avibacterium paragallinarum	NZ_UGHK01000001.1_647	NZ_UGHK01000001.1	607241..608284 (1)	348	LIPO(Sec/SPII)	0	ApbE (PF02424)	FAD:protein FMN transferase [EC:2.7.1.180] (K03734)	ApbE (fmnB)	NQR
RS_GCF_900450705.1	d__Bacteria;p__Proteobacteria;c__Gammaproteobacteria;o__Enterobacterales;f__Pasteurellaceae;g__Avibacterium;s__Avibacterium paragallinarum	NZ_UGHK01000001.1_648	NZ_UGHK01000001.1	608295..608543 (1)	83	OTHER	1	NqrM (PF04400)	uncharacterized protein (K05952)	-	-
RS_GCF_900450705.1	d__Bacteria;p__Proteobacteria;c__Gammaproteobacteria;o__Enterobacterales;f__Pasteurellaceae;g__Avibacterium;s__Avibacterium paragallinarum	NZ_UGHK01000001.1_649	NZ_UGHK01000001.1	608638..609792 (1)	385	OTHER	0	tRNA_Me_trans (PF03054)	tRNA-uridine 2-sulfurtransferase [EC:2.8.1.13] (K00566)	-	-
RS_GCF_900450705.1	d__Bacteria;p__Proteobacteria;c__Gammaproteobacteria;o__Enterobacterales;f__Pasteurellaceae;g__Avibacterium;s__Avibacterium paragallinarum	NZ_UGHK01000001.1_650	NZ_UGHK01000001.1	609917..611173 (1)	419	OTHER	0	Glycos_transf_N (PF04413) + Glycos_transf_1 (PF00534)	3-deoxy-D-manno-octulosonic-acid transferase [EC:2.4.99.12 2.4.99.13 2.4.99.14 2.4.99.15] (K02527)	-	-
RS_GCF_900450705.1	d__Bacteria;p__Proteobacteria;c__Gammaproteobacteria;o__Enterobacterales;f__Pasteurellaceae;g__Avibacterium;s__Avibacterium paragallinarum	NZ_UGHK01000001.1_651	NZ_UGHK01000001.1	611230..611709 (1)	160	OTHER	0	CTP_transf_like (PF01467)	pantetheine-phosphate adenylyltransferase [EC:2.7.7.3] (K00954)	-	-
RS_GCF_900450705.1	d__Bacteria;p__Proteobacteria;c__Gammaproteobacteria;o__Enterobacterales;f__Pasteurellaceae;g__Avibacterium;s__Avibacterium paragallinarum	NZ_UGHK01000001.1_652	NZ_UGHK01000001.1	611886..613097 (1)	404	OTHER	11	Glt_symporter (PF03616)	glutamate:Na+ symporter, ESS family (K03312)	-	-
RS_GCF_003696305.1	d__Bacteria;p__Proteobacteria;c__Gammaproteobacteria;o__Pseudomonadales;f__Pseudomonadaceae;g__Pseudomonas_E;s__Pseudomonas_E sp003696305	NZ_RFFK01000001.1_263	NZ_RFFK01000001.1	269462..270028 (1)	189	OTHER	0	PilZ (PF07238)	Na	-	-
RS_GCF_003696305.1	d__Bacteria;p__Proteobacteria;c__Gammaproteobacteria;o__Pseudomonadales;f__Pseudomonadaceae;g__Pseudomonas_E;s__Pseudomonas_E sp003696305	NZ_RFFK01000001.1_264	NZ_RFFK01000001.1	270048..270356 (1)	103	SP(Sec/SPI)	0	Na	Na	-	-
RS_GCF_003696305.1	d__Bacteria;p__Proteobacteria;c__Gammaproteobacteria;o__Pseudomonadales;f__Pseudomonadaceae;g__Pseudomonas_E;s__Pseudomonas_E sp003696305	NZ_RFFK01000001.1_265	NZ_RFFK01000001.1	270353..271072 (1)	240	OTHER	0	GDPD (PF03009)	glycerophosphoryl diester phosphodiesterase [EC:3.1.4.46] (K01126)	-	-
RS_GCF_003696305.1	d__Bacteria;p__Proteobacteria;c__Gammaproteobacteria;o__Pseudomonadales;f__Pseudomonadaceae;g__Pseudomonas_E;s__Pseudomonas_E sp003696305	NZ_RFFK01000001.1_266	NZ_RFFK01000001.1	271293..272687 (-1)	465	OTHER	0	Pyr_redox_2 (PF07992) + Pyr_redox_dim (PF02852)	NAD(P) transhydrogenase [EC:1.6.1.1] (K00322)	-	-
RS_GCF_003696305.1	d__Bacteria;p__Proteobacteria;c__Gammaproteobacteria;o__Pseudomonadales;f__Pseudomonadaceae;g__Pseudomonas_E;s__Pseudomonas_E sp003696305	NZ_RFFK01000001.1_267	NZ_RFFK01000001.1	272781..273011 (-1)	77	SP(Sec/SPI)	1	NqrM (PF04400)	uncharacterized protein (K05952)	-	-
RS_GCF_003696305.1	d__Bacteria;p__Proteobacteria;c__Gammaproteobacteria;o__Pseudomonadales;f__Pseudomonadaceae;g__Pseudomonas_E;s__Pseudomonas_E sp003696305	NZ_RFFK01000001.1_268	NZ_RFFK01000001.1	273008..274033 (-1)	342	LIPO(Sec/SPII)	0	ApbE (PF02424)	FAD:protein FMN transferase [EC:2.7.1.180] (K03734)	ApbE (fmnB)	NQR
RS_GCF_003696305.1	d__Bacteria;p__Proteobacteria;c__Gammaproteobacteria;o__Pseudomonadales;f__Pseudomonadaceae;g__Pseudomonas_E;s__Pseudomonas_E sp003696305	NZ_RFFK01000001.1_269	NZ_RFFK01000001.1	274036..275262 (-1)	409	OTHER	1	Fer2 (PF00111) + FAD_binding_6 (PF00970) + NAD_binding_1 (PF00175)	Na+-transporting NADH:ubiquinone oxidoreductase subunit F [EC:7.2.1.1] (K00351)	K00351 (Na+-transporting NADH:ubiquinone oxidoreductase subunit F [EC:7.2.1.1])	NQR
RS_GCF_003696305.1	d__Bacteria;p__Proteobacteria;c__Gammaproteobacteria;o__Pseudomonadales;f__Pseudomonadaceae;g__Pseudomonas_E;s__Pseudomonas_E sp003696305	NZ_RFFK01000001.1_270	NZ_RFFK01000001.1	275278..275886 (-1)	203	OTHER	6	Rnf-Nqr (PF02508)	Na+-transporting NADH:ubiquinone oxidoreductase subunit E [EC:7.2.1.1] (K00350)	-	-
RS_GCF_003696305.1	d__Bacteria;p__Proteobacteria;c__Gammaproteobacteria;o__Pseudomonadales;f__Pseudomonadaceae;g__Pseudomonas_E;s__Pseudomonas_E sp003696305	NZ_RFFK01000001.1_271	NZ_RFFK01000001.1	275886..276554 (-1)	223	OTHER	6	Rnf-Nqr (PF02508)	Na+-transporting NADH:ubiquinone oxidoreductase subunit D [EC:7.2.1.1] (K00349)	-	-
RS_GCF_003696305.1	d__Bacteria;p__Proteobacteria;c__Gammaproteobacteria;o__Pseudomonadales;f__Pseudomonadaceae;g__Pseudomonas_E;s__Pseudomonas_E sp003696305	NZ_RFFK01000001.1_272	NZ_RFFK01000001.1	276557..277345 (-1)	263	SP(Sec/SPI)	1	FMN_bind (PF04205)	Na+-transporting NADH:ubiquinone oxidoreductase subunit C [EC:7.2.1.1] (K00348)	Fmn_Bind (pplA)	NQR
RS_GCF_003696305.1	d__Bacteria;p__Proteobacteria;c__Gammaproteobacteria;o__Pseudomonadales;f__Pseudomonadaceae;g__Pseudomonas_E;s__Pseudomonas_E sp003696305	NZ_RFFK01000001.1_273	NZ_RFFK01000001.1	277338..278549 (-1)	404	OTHER	8	NQR2_RnfD_RnfE (PF03116)	Na+-transporting NADH:ubiquinone oxidoreductase subunit B [EC:7.2.1.1] (K00347)	-	-
RS_GCF_003696305.1	d__Bacteria;p__Proteobacteria;c__Gammaproteobacteria;o__Pseudomonadales;f__Pseudomonadaceae;g__Pseudomonas_E;s__Pseudomonas_E sp003696305	NZ_RFFK01000001.1_274	NZ_RFFK01000001.1	278553..279890 (-1)	446	OTHER	0	NQRA (PF05896) + NQRA_SLBB (PF11973)	Na+-transporting NADH:ubiquinone oxidoreductase subunit A [EC:7.2.1.1] (K00346)	-	-
RS_GCF_003696305.1	d__Bacteria;p__Proteobacteria;c__Gammaproteobacteria;o__Pseudomonadales;f__Pseudomonadaceae;g__Pseudomonas_E;s__Pseudomonas_E sp003696305	NZ_RFFK01000001.1_275	NZ_RFFK01000001.1	280168..280719 (1)	184	SP(Sec/SPI)	0	Chalcone_3 (PF16036)	Na	-	-
RS_GCF_003696305.1	d__Bacteria;p__Proteobacteria;c__Gammaproteobacteria;o__Pseudomonadales;f__Pseudomonadaceae;g__Pseudomonas_E;s__Pseudomonas_E sp003696305	NZ_RFFK01000001.1_276	NZ_RFFK01000001.1	280762..282228 (-1)	489	OTHER	0	Gp_dh_N (PF00044) + Gp_dh_C (PF02800)	glyceraldehyde 3-phosphate dehydrogenase [EC:1.2.1.12] (K00134)	-	-
RS_GCF_003696305.1	d__Bacteria;p__Proteobacteria;c__Gammaproteobacteria;o__Pseudomonadales;f__Pseudomonadaceae;g__Pseudomonas_E;s__Pseudomonas_E sp003696305	NZ_RFFK01000001.1_277	NZ_RFFK01000001.1	282360..285821 (1)	1154	OTHER	0	UvrB_inter (PF17757) + CarD_CdnL_TRCF (PF02559) + DEAD (PF00270) + Helicase_C (PF00271) + TRCF (PF03461)	transcription-repair coupling factor (superfamily II helicase) [EC:3.6.4.-] (K03723)	-	-
RS_GCF_004000275.1	d__Bacteria;p__Proteobacteria;c__Gammaproteobacteria;o__Pseudomonadales;f__Saccharospirillaceae;g__Saccharospirillum;s__Saccharospirillum sp004000275	NZ_RCIP01000001.1_542	NZ_RCIP01000001.1	578982..579734 (1)	251	OTHER	0	PNP_UDP_1 (PF01048)	5'-methylthioinosine phosphorylase [EC:2.4.2.44] (K19696)	-	-
RS_GCF_004000275.1	d__Bacteria;p__Proteobacteria;c__Gammaproteobacteria;o__Pseudomonadales;f__Saccharospirillaceae;g__Saccharospirillum;s__Saccharospirillum sp004000275	NZ_RCIP01000001.1_543	NZ_RCIP01000001.1	579835..580656 (-1)	274	SP(Sec/SPI)	0	CsiV (PF10972)	Na	-	-
RS_GCF_004000275.1	d__Bacteria;p__Proteobacteria;c__Gammaproteobacteria;o__Pseudomonadales;f__Saccharospirillaceae;g__Saccharospirillum;s__Saccharospirillum sp004000275	NZ_RCIP01000001.1_544	NZ_RCIP01000001.1	580653..584111 (-1)	1153	OTHER	0	UvrB_inter (PF17757) + CarD_CdnL_TRCF (PF02559) + DEAD (PF00270) + Helicase_C (PF00271) + TRCF (PF03461)	transcription-repair coupling factor (superfamily II helicase) [EC:3.6.4.-] (K03723)	-	-
RS_GCF_004000275.1	d__Bacteria;p__Proteobacteria;c__Gammaproteobacteria;o__Pseudomonadales;f__Saccharospirillaceae;g__Saccharospirillum;s__Saccharospirillum sp004000275	NZ_RCIP01000001.1_545	NZ_RCIP01000001.1	584448..585785 (1)	446	OTHER	0	NQRA (PF05896) + NQRA_SLBB (PF11973)	Na+-transporting NADH:ubiquinone oxidoreductase subunit A [EC:7.2.1.1] (K00346)	-	-
RS_GCF_004000275.1	d__Bacteria;p__Proteobacteria;c__Gammaproteobacteria;o__Pseudomonadales;f__Saccharospirillaceae;g__Saccharospirillum;s__Saccharospirillum sp004000275	NZ_RCIP01000001.1_546	NZ_RCIP01000001.1	585789..586991 (1)	401	OTHER	8	NQR2_RnfD_RnfE (PF03116)	Na+-transporting NADH:ubiquinone oxidoreductase subunit B [EC:7.2.1.1] (K00347)	-	-
RS_GCF_004000275.1	d__Bacteria;p__Proteobacteria;c__Gammaproteobacteria;o__Pseudomonadales;f__Saccharospirillaceae;g__Saccharospirillum;s__Saccharospirillum sp004000275	NZ_RCIP01000001.1_547	NZ_RCIP01000001.1	586981..587763 (1)	261	SP(Sec/SPI)	1	FMN_bind (PF04205)	Na+-transporting NADH:ubiquinone oxidoreductase subunit C [EC:7.2.1.1] (K00348)	Fmn_Bind (pplA)	NQR
RS_GCF_004000275.1	d__Bacteria;p__Proteobacteria;c__Gammaproteobacteria;o__Pseudomonadales;f__Saccharospirillaceae;g__Saccharospirillum;s__Saccharospirillum sp004000275	NZ_RCIP01000001.1_548	NZ_RCIP01000001.1	587766..588425 (1)	220	OTHER	6	Rnf-Nqr (PF02508)	Na+-transporting NADH:ubiquinone oxidoreductase subunit D [EC:7.2.1.1] (K00349)	-	-
RS_GCF_004000275.1	d__Bacteria;p__Proteobacteria;c__Gammaproteobacteria;o__Pseudomonadales;f__Saccharospirillaceae;g__Saccharospirillum;s__Saccharospirillum sp004000275	NZ_RCIP01000001.1_549	NZ_RCIP01000001.1	588425..589033 (1)	203	OTHER	6	Rnf-Nqr (PF02508)	Na+-transporting NADH:ubiquinone oxidoreductase subunit E [EC:7.2.1.1] (K00350)	-	-
RS_GCF_004000275.1	d__Bacteria;p__Proteobacteria;c__Gammaproteobacteria;o__Pseudomonadales;f__Saccharospirillaceae;g__Saccharospirillum;s__Saccharospirillum sp004000275	NZ_RCIP01000001.1_550	NZ_RCIP01000001.1	589052..590278 (1)	409	OTHER	1	Fer2 (PF00111) + FAD_binding_6 (PF00970) + NAD_binding_1 (PF00175)	Na+-transporting NADH:ubiquinone oxidoreductase subunit F [EC:7.2.1.1] (K00351)	K00351 (Na+-transporting NADH:ubiquinone oxidoreductase subunit F [EC:7.2.1.1])	NQR
RS_GCF_004000275.1	d__Bacteria;p__Proteobacteria;c__Gammaproteobacteria;o__Pseudomonadales;f__Saccharospirillaceae;g__Saccharospirillum;s__Saccharospirillum sp004000275	NZ_RCIP01000001.1_551	NZ_RCIP01000001.1	590304..591332 (1)	343	LIPO(Sec/SPII)	0	ApbE (PF02424)	FAD:protein FMN transferase [EC:2.7.1.180] (K03734)	ApbE (fmnB)	NQR
RS_GCF_004000275.1	d__Bacteria;p__Proteobacteria;c__Gammaproteobacteria;o__Pseudomonadales;f__Saccharospirillaceae;g__Saccharospirillum;s__Saccharospirillum sp004000275	NZ_RCIP01000001.1_552	NZ_RCIP01000001.1	591412..591654 (1)	81	SP(Sec/SPI)	1	NqrM (PF04400)	uncharacterized protein (K05952)	-	-
RS_GCF_004000275.1	d__Bacteria;p__Proteobacteria;c__Gammaproteobacteria;o__Pseudomonadales;f__Saccharospirillaceae;g__Saccharospirillum;s__Saccharospirillum sp004000275	NZ_RCIP01000001.1_553	NZ_RCIP01000001.1	591704..593098 (1)	465	OTHER	0	Pyr_redox_2 (PF07992) + Pyr_redox_dim (PF02852)	NAD(P) transhydrogenase [EC:1.6.1.1] (K00322)	-	-
RS_GCF_004000275.1	d__Bacteria;p__Proteobacteria;c__Gammaproteobacteria;o__Pseudomonadales;f__Saccharospirillaceae;g__Saccharospirillum;s__Saccharospirillum sp004000275	NZ_RCIP01000001.1_554	NZ_RCIP01000001.1	593163..594020 (-1)	286	OTHER	0	Na	DNA replication terminus site-binding protein (K10748)	-	-
RS_GCF_004000275.1	d__Bacteria;p__Proteobacteria;c__Gammaproteobacteria;o__Pseudomonadales;f__Saccharospirillaceae;g__Saccharospirillum;s__Saccharospirillum sp004000275	NZ_RCIP01000001.1_555	NZ_RCIP01000001.1	594177..595103 (-1)	309	OTHER	0	TAL_FSA (PF00923)	transaldolase [EC:2.2.1.2] (K00616)	-	-
RS_GCF_004000275.1	d__Bacteria;p__Proteobacteria;c__Gammaproteobacteria;o__Pseudomonadales;f__Saccharospirillaceae;g__Saccharospirillum;s__Saccharospirillum sp004000275	NZ_RCIP01000001.1_556	NZ_RCIP01000001.1	595170..596168 (-1)	333	OTHER	0	Dus (PF01207)	tRNA-dihydrouridine synthase A [EC:1.-.-.-] (K05539)	-	-
RS_GCF_003410315.1	d__Bacteria;p__Bacteroidota;c__Bacteroidia;o__Flavobacteriales;f__Flavobacteriaceae;g__Olleya;s__Olleya sp000518525	NZ_CP031612.1_1494	NZ_CP031612.1	1631846..1633117 (-1)	424	OTHER	0	AcetylCoA_hydro (PF02550) + DeoRC (PF00455) + AcetylCoA_hyd_C (PF13336)	4-hydroxybutyrate CoA-transferase [EC:2.8.3.-] (K18122)	-	-
RS_GCF_003410315.1	d__Bacteria;p__Bacteroidota;c__Bacteroidia;o__Flavobacteriales;f__Flavobacteriaceae;g__Olleya;s__Olleya sp000518525	NZ_CP031612.1_1495	NZ_CP031612.1	1633240..1634058 (1)	273	OTHER	0	Peptidase_M24 (PF00557)	methionyl aminopeptidase [EC:3.4.11.18] (K01265)	-	-
RS_GCF_003410315.1	d__Bacteria;p__Bacteroidota;c__Bacteroidia;o__Flavobacteriales;f__Flavobacteriaceae;g__Olleya;s__Olleya sp000518525	NZ_CP031612.1_1496	NZ_CP031612.1	1634063..1634842 (1)	260	OTHER	0	DUF3050 (PF11251)	Na	-	-
RS_GCF_003410315.1	d__Bacteria;p__Bacteroidota;c__Bacteroidia;o__Flavobacteriales;f__Flavobacteriaceae;g__Olleya;s__Olleya sp000518525	NZ_CP031612.1_1497	NZ_CP031612.1	1634843..1635634 (1)	264	OTHER	0	Methyltransf_11 (PF08241)	demethylmenaquinone methyltransferase / 2-methoxy-6-polyprenyl-1,4-benzoquinol methylase [EC:2.1.1.163 2.1.1.201] (K03183)	-	-
RS_GCF_003410315.1	d__Bacteria;p__Bacteroidota;c__Bacteroidia;o__Flavobacteriales;f__Flavobacteriaceae;g__Olleya;s__Olleya sp000518525	NZ_CP031612.1_1498	NZ_CP031612.1	1635650..1636018 (1)	123	SP(Sec/SPI)	4	DUF423 (PF04241)	Na	-	-
RS_GCF_003410315.1	d__Bacteria;p__Bacteroidota;c__Bacteroidia;o__Flavobacteriales;f__Flavobacteriaceae;g__Olleya;s__Olleya sp000518525	NZ_CP031612.1_1499	NZ_CP031612.1	1636020..1637000 (-1)	327	LIPO(Sec/SPII)	0	ApbE (PF02424)	FAD:protein FMN transferase [EC:2.7.1.180] (K03734)	ApbE (fmnB)	NQR
RS_GCF_003410315.1	d__Bacteria;p__Bacteroidota;c__Bacteroidia;o__Flavobacteriales;f__Flavobacteriaceae;g__Olleya;s__Olleya sp000518525	NZ_CP031612.1_1500	NZ_CP031612.1	1637002..1637379 (-1)	126	OTHER	0	Na	Na	-	-
RS_GCF_003410315.1	d__Bacteria;p__Bacteroidota;c__Bacteroidia;o__Flavobacteriales;f__Flavobacteriaceae;g__Olleya;s__Olleya sp000518525	NZ_CP031612.1_1501	NZ_CP031612.1	1637433..1638299 (-1)	289	SP(Sec/SPI)	1	DUF4846 (PF16138)	Na	-	-
RS_GCF_003410315.1	d__Bacteria;p__Bacteroidota;c__Bacteroidia;o__Flavobacteriales;f__Flavobacteriaceae;g__Olleya;s__Olleya sp000518525	NZ_CP031612.1_1502	NZ_CP031612.1	1638381..1639694 (-1)	438	OTHER	1	Fer2 (PF00111) + FAD_binding_6 (PF00970) + NAD_binding_1 (PF00175)	Na+-transporting NADH:ubiquinone oxidoreductase subunit F [EC:7.2.1.1] (K00351)	K00351 (Na+-transporting NADH:ubiquinone oxidoreductase subunit F [EC:7.2.1.1])	NQR
RS_GCF_003410315.1	d__Bacteria;p__Bacteroidota;c__Bacteroidia;o__Flavobacteriales;f__Flavobacteriaceae;g__Olleya;s__Olleya sp000518525	NZ_CP031612.1_1503	NZ_CP031612.1	1639696..1640409 (-1)	238	OTHER	6	Rnf-Nqr (PF02508)	Na+-transporting NADH:ubiquinone oxidoreductase subunit E [EC:7.2.1.1] (K00350)	-	-
RS_GCF_003410315.1	d__Bacteria;p__Bacteroidota;c__Bacteroidia;o__Flavobacteriales;f__Flavobacteriaceae;g__Olleya;s__Olleya sp000518525	NZ_CP031612.1_1504	NZ_CP031612.1	1640417..1641061 (-1)	215	OTHER	5	Rnf-Nqr (PF02508)	Na+-transporting NADH:ubiquinone oxidoreductase subunit D [EC:7.2.1.1] (K00349)	-	-
RS_GCF_003410315.1	d__Bacteria;p__Bacteroidota;c__Bacteroidia;o__Flavobacteriales;f__Flavobacteriaceae;g__Olleya;s__Olleya sp000518525	NZ_CP031612.1_1505	NZ_CP031612.1	1641064..1641825 (-1)	254	SP(Sec/SPI)	1	FMN_bind (PF04205)	Na+-transporting NADH:ubiquinone oxidoreductase subunit C [EC:7.2.1.1] (K00348)	Fmn_Bind (pplA)	NQR
RS_GCF_003410315.1	d__Bacteria;p__Bacteroidota;c__Bacteroidia;o__Flavobacteriales;f__Flavobacteriaceae;g__Olleya;s__Olleya sp000518525	NZ_CP031612.1_1506	NZ_CP031612.1	1641828..1643042 (-1)	405	OTHER	9	NQR2_RnfD_RnfE (PF03116)	Na+-transporting NADH:ubiquinone oxidoreductase subunit B [EC:7.2.1.1] (K00347)	-	-
RS_GCF_003410315.1	d__Bacteria;p__Bacteroidota;c__Bacteroidia;o__Flavobacteriales;f__Flavobacteriaceae;g__Olleya;s__Olleya sp000518525	NZ_CP031612.1_1507	NZ_CP031612.1	1643042..1644397 (-1)	452	OTHER	0	NQRA (PF05896) + NQRA_SLBB (PF11973)	Na+-transporting NADH:ubiquinone oxidoreductase subunit A [EC:7.2.1.1] (K00346)	-	-
RS_GCF_003410315.1	d__Bacteria;p__Bacteroidota;c__Bacteroidia;o__Flavobacteriales;f__Flavobacteriaceae;g__Olleya;s__Olleya sp000518525	NZ_CP031612.1_1508	NZ_CP031612.1	1644591..1645841 (1)	417	SP(Sec/SPI)	0	DUF5103 (PF17116) + AMPK1_CBM (PF16561)	Na	-	-
RS_GCF_003410315.1	d__Bacteria;p__Bacteroidota;c__Bacteroidia;o__Flavobacteriales;f__Flavobacteriaceae;g__Olleya;s__Olleya sp000518525	NZ_CP031612.1_1509	NZ_CP031612.1	1645926..1646312 (1)	129	OTHER	0	DUF525 (PF04379)	ApaG protein (K06195)	-	-
RS_GCF_003410315.1	d__Bacteria;p__Bacteroidota;c__Bacteroidia;o__Flavobacteriales;f__Flavobacteriaceae;g__Olleya;s__Olleya sp000518525	NZ_CP031612.1_1510	NZ_CP031612.1	1646450..1648078 (1)	543	OTHER	0	Aldedh (PF00171)	1-pyrroline-5-carboxylate dehydrogenase [EC:1.2.1.88] (K00294)	-	-
RS_GCF_003351665.1	d__Bacteria;p__Proteobacteria;c__Gammaproteobacteria;o__Burkholderiales;f__Neisseriaceae;g__Neisseria;s__Neisseria perflava	NZ_CP031251.1_1503	NZ_CP031251.1	1649232..1650575 (1)	448	OTHER	0	NQRA (PF05896) + NQRA_SLBB (PF11973)	Na+-transporting NADH:ubiquinone oxidoreductase subunit A [EC:7.2.1.1] (K00346)	-	-
RS_GCF_003351665.1	d__Bacteria;p__Proteobacteria;c__Gammaproteobacteria;o__Burkholderiales;f__Neisseriaceae;g__Neisseria;s__Neisseria perflava	NZ_CP031251.1_1504	NZ_CP031251.1	1650578..1651810 (1)	411	OTHER	8	NQR2_RnfD_RnfE (PF03116)	Na+-transporting NADH:ubiquinone oxidoreductase subunit B [EC:7.2.1.1] (K00347)	-	-
RS_GCF_003351665.1	d__Bacteria;p__Proteobacteria;c__Gammaproteobacteria;o__Burkholderiales;f__Neisseriaceae;g__Neisseria;s__Neisseria perflava	NZ_CP031251.1_1505	NZ_CP031251.1	1651803..1652579 (1)	259	OTHER	1	FMN_bind (PF04205)	Na+-transporting NADH:ubiquinone oxidoreductase subunit C [EC:7.2.1.1] (K00348)	-	-
RS_GCF_003351665.1	d__Bacteria;p__Proteobacteria;c__Gammaproteobacteria;o__Burkholderiales;f__Neisseriaceae;g__Neisseria;s__Neisseria perflava	NZ_CP031251.1_1506	NZ_CP031251.1	1652579..1653205 (1)	209	OTHER	5	Rnf-Nqr (PF02508)	Na+-transporting NADH:ubiquinone oxidoreductase subunit D [EC:7.2.1.1] (K00349)	-	-
RS_GCF_003351665.1	d__Bacteria;p__Proteobacteria;c__Gammaproteobacteria;o__Burkholderiales;f__Neisseriaceae;g__Neisseria;s__Neisseria perflava	NZ_CP031251.1_1507	NZ_CP031251.1	1653209..1653802 (1)	198	OTHER	6	Rnf-Nqr (PF02508)	Na+-transporting NADH:ubiquinone oxidoreductase subunit E [EC:7.2.1.1] (K00350)	-	-
RS_GCF_003351665.1	d__Bacteria;p__Proteobacteria;c__Gammaproteobacteria;o__Burkholderiales;f__Neisseriaceae;g__Neisseria;s__Neisseria perflava	NZ_CP031251.1_1508	NZ_CP031251.1	1653816..1655033 (1)	406	OTHER	1	Fer2 (PF00111) + FAD_binding_6 (PF00970) + NAD_binding_1 (PF00175)	Na+-transporting NADH:ubiquinone oxidoreductase subunit F [EC:7.2.1.1] (K00351)	K00351 (Na+-transporting NADH:ubiquinone oxidoreductase subunit F [EC:7.2.1.1])	NQR
RS_GCF_003351665.1	d__Bacteria;p__Proteobacteria;c__Gammaproteobacteria;o__Burkholderiales;f__Neisseriaceae;g__Neisseria;s__Neisseria perflava	NZ_CP031251.1_1509	NZ_CP031251.1	1655166..1656236 (1)	357	LIPO(Sec/SPII)	0	ApbE (PF02424)	FAD:protein FMN transferase [EC:2.7.1.180] (K03734)	ApbE (fmnB)	NQR
RS_GCF_003351665.1	d__Bacteria;p__Proteobacteria;c__Gammaproteobacteria;o__Burkholderiales;f__Neisseriaceae;g__Neisseria;s__Neisseria perflava	NZ_CP031251.1_1510	NZ_CP031251.1	1656254..1656475 (1)	74	SP(Sec/SPI)	1	NqrM (PF04400)	uncharacterized protein (K05952)	-	-
RS_GCF_003351665.1	d__Bacteria;p__Proteobacteria;c__Gammaproteobacteria;o__Burkholderiales;f__Neisseriaceae;g__Neisseria;s__Neisseria perflava	NZ_CP031251.1_1511	NZ_CP031251.1	1656703..1656858 (-1)	52	OTHER	0	Ribosomal_L33 (PF00471)	large subunit ribosomal protein L33 (K02913)	-	-
RS_GCF_003351665.1	d__Bacteria;p__Proteobacteria;c__Gammaproteobacteria;o__Burkholderiales;f__Neisseriaceae;g__Neisseria;s__Neisseria perflava	NZ_CP031251.1_1512	NZ_CP031251.1	1656889..1657122 (-1)	78	OTHER	0	Ribosomal_L28 (PF00830)	large subunit ribosomal protein L28 (K02902)	-	-
RS_GCF_003351665.1	d__Bacteria;p__Proteobacteria;c__Gammaproteobacteria;o__Burkholderiales;f__Neisseriaceae;g__Neisseria;s__Neisseria perflava	NZ_CP031251.1_1513	NZ_CP031251.1	1657374..1658702 (-1)	443	OTHER	12	Branch_AA_trans (PF05525)	branched-chain amino acid:cation transporter, LIVCS family (K03311)	-	-
RS_GCF_003351665.1	d__Bacteria;p__Proteobacteria;c__Gammaproteobacteria;o__Burkholderiales;f__Neisseriaceae;g__Neisseria;s__Neisseria perflava	NZ_CP031251.1_1514	NZ_CP031251.1	1658704..1659600 (-1)	299	OTHER	0	SMC_ScpA (PF02616)	segregation and condensation protein A (K05896)	-	-
RS_GCF_000388115.1	d__Bacteria;p__Proteobacteria;c__Gammaproteobacteria;o__Enterobacterales;f__Aeromonadaceae;g__Aeromonas;s__Aeromonas molluscorum	NZ_AQGQ01000009.1_17	NZ_AQGQ01000009.1	18877..19452 (-1)	192	LIPO(Sec/SPII)	0	Lipoprotein_16 (PF03923)	uncharacterized lipoprotein (K07286)	-	-
RS_GCF_000388115.1	d__Bacteria;p__Proteobacteria;c__Gammaproteobacteria;o__Enterobacterales;f__Aeromonadaceae;g__Aeromonas;s__Aeromonas molluscorum	NZ_AQGQ01000009.1_18	NZ_AQGQ01000009.1	19464..20609 (-1)	382	OTHER	0	MTS (PF05175)	23S rRNA (guanine1835-N2)-methyltransferase [EC:2.1.1.174] (K11391)	-	-
RS_GCF_000388115.1	d__Bacteria;p__Proteobacteria;c__Gammaproteobacteria;o__Enterobacterales;f__Aeromonadaceae;g__Aeromonas;s__Aeromonas molluscorum	NZ_AQGQ01000009.1_19	NZ_AQGQ01000009.1	20835..21149 (1)	105	OTHER	0	BolA (PF01722)	BolA family transcriptional regulator, general stress-responsive regulator (K05527)	-	-
RS_GCF_000388115.1	d__Bacteria;p__Proteobacteria;c__Gammaproteobacteria;o__Enterobacterales;f__Aeromonadaceae;g__Aeromonas;s__Aeromonas molluscorum	NZ_AQGQ01000009.1_20	NZ_AQGQ01000009.1	21517..22914 (1)	466	OTHER	0	NQRA (PF05896) + NQRA_SLBB (PF11973)	Na+-transporting NADH:ubiquinone oxidoreductase subunit A [EC:7.2.1.1] (K00346)	-	-
RS_GCF_000388115.1	d__Bacteria;p__Proteobacteria;c__Gammaproteobacteria;o__Enterobacterales;f__Aeromonadaceae;g__Aeromonas;s__Aeromonas molluscorum	NZ_AQGQ01000009.1_21	NZ_AQGQ01000009.1	22918..24147 (1)	410	OTHER	9	NQR2_RnfD_RnfE (PF03116)	Na+-transporting NADH:ubiquinone oxidoreductase subunit B [EC:7.2.1.1] (K00347)	-	-
RS_GCF_000388115.1	d__Bacteria;p__Proteobacteria;c__Gammaproteobacteria;o__Enterobacterales;f__Aeromonadaceae;g__Aeromonas;s__Aeromonas molluscorum	NZ_AQGQ01000009.1_22	NZ_AQGQ01000009.1	24137..24925 (1)	263	SP(Sec/SPI)	1	FMN_bind (PF04205)	Na+-transporting NADH:ubiquinone oxidoreductase subunit C [EC:7.2.1.1] (K00348)	Fmn_Bind (pplA)	NQR
RS_GCF_000388115.1	d__Bacteria;p__Proteobacteria;c__Gammaproteobacteria;o__Enterobacterales;f__Aeromonadaceae;g__Aeromonas;s__Aeromonas molluscorum	NZ_AQGQ01000009.1_23	NZ_AQGQ01000009.1	24918..25550 (1)	211	OTHER	4	Rnf-Nqr (PF02508)	Na+-transporting NADH:ubiquinone oxidoreductase subunit D [EC:7.2.1.1] (K00349)	-	-
RS_GCF_000388115.1	d__Bacteria;p__Proteobacteria;c__Gammaproteobacteria;o__Enterobacterales;f__Aeromonadaceae;g__Aeromonas;s__Aeromonas molluscorum	NZ_AQGQ01000009.1_24	NZ_AQGQ01000009.1	25554..26150 (1)	199	OTHER	6	Rnf-Nqr (PF02508)	Na+-transporting NADH:ubiquinone oxidoreductase subunit E [EC:7.2.1.1] (K00350)	-	-
RS_GCF_000388115.1	d__Bacteria;p__Proteobacteria;c__Gammaproteobacteria;o__Enterobacterales;f__Aeromonadaceae;g__Aeromonas;s__Aeromonas molluscorum	NZ_AQGQ01000009.1_25	NZ_AQGQ01000009.1	26169..27392 (1)	408	SP(Sec/SPI)	1	Fer2 (PF00111) + FAD_binding_6 (PF00970) + NAD_binding_1 (PF00175)	Na+-transporting NADH:ubiquinone oxidoreductase subunit F [EC:7.2.1.1] (K00351)	K00351 (Na+-transporting NADH:ubiquinone oxidoreductase subunit F [EC:7.2.1.1])	NQR
RS_GCF_000388115.1	d__Bacteria;p__Proteobacteria;c__Gammaproteobacteria;o__Enterobacterales;f__Aeromonadaceae;g__Aeromonas;s__Aeromonas molluscorum	NZ_AQGQ01000009.1_26	NZ_AQGQ01000009.1	27396..28439 (1)	348	LIPO(Sec/SPII)	0	ApbE (PF02424)	FAD:protein FMN transferase [EC:2.7.1.180] (K03734)	ApbE (fmnB)	NQR
RS_GCF_000388115.1	d__Bacteria;p__Proteobacteria;c__Gammaproteobacteria;o__Enterobacterales;f__Aeromonadaceae;g__Aeromonas;s__Aeromonas molluscorum	NZ_AQGQ01000009.1_27	NZ_AQGQ01000009.1	28449..28673 (1)	75	OTHER	1	NqrM (PF04400)	uncharacterized protein (K05952)	-	-
RS_GCF_000388115.1	d__Bacteria;p__Proteobacteria;c__Gammaproteobacteria;o__Enterobacterales;f__Aeromonadaceae;g__Aeromonas;s__Aeromonas molluscorum	NZ_AQGQ01000009.1_28	NZ_AQGQ01000009.1	28748..28972 (-1)	75	SP(Sec/SPI)	0	Na	Na	-	-
RS_GCF_000388115.1	d__Bacteria;p__Proteobacteria;c__Gammaproteobacteria;o__Enterobacterales;f__Aeromonadaceae;g__Aeromonas;s__Aeromonas molluscorum	NZ_AQGQ01000009.1_29	NZ_AQGQ01000009.1	29112..30170 (1)	353	OTHER	0	IMS (PF00817) + IMS_HHH (PF11798) + IMS_C (PF11799)	DNA polymerase IV [EC:2.7.7.7] (K02346)	-	-
RS_GCF_000388115.1	d__Bacteria;p__Proteobacteria;c__Gammaproteobacteria;o__Enterobacterales;f__Aeromonadaceae;g__Aeromonas;s__Aeromonas molluscorum	NZ_AQGQ01000009.1_30	NZ_AQGQ01000009.1	30233..32374 (1)	714	LIPO(Sec/SPII)	2	dCache_1 (PF02743) + HAMP (PF00672) + MCPsignal (PF00015)	methyl-accepting chemotaxis protein (K03406)	-	-
RS_GCF_000388115.1	d__Bacteria;p__Proteobacteria;c__Gammaproteobacteria;o__Enterobacterales;f__Aeromonadaceae;g__Aeromonas;s__Aeromonas molluscorum	NZ_AQGQ01000009.1_31	NZ_AQGQ01000009.1	32692..33612 (1)	307	OTHER	0	HTH_1 (PF00126) + LysR_substrate (PF03466)	LysR family transcriptional regulator, glycine cleavage system transcriptional activator (K03566)	-	-
GB_GCA_002292105.1	d__Bacteria;p__Bacteroidota;c__Bacteroidia;o__NS11-12g;f__UBA9320;g__UBA987;s__UBA987 sp002292105	DBBJ01000102.1_1	DBBJ01000102.1	1..873 (-1)	291	OTHER	1	Fer2 (PF00111) + FAD_binding_6 (PF00970)	Na+-transporting NADH:ubiquinone oxidoreductase subunit F [EC:7.2.1.1] (K00351)	K00351 (Na+-transporting NADH:ubiquinone oxidoreductase subunit F [EC:7.2.1.1])	NQR
GB_GCA_002292105.1	d__Bacteria;p__Bacteroidota;c__Bacteroidia;o__NS11-12g;f__UBA9320;g__UBA987;s__UBA987 sp002292105	DBBJ01000102.1_2	DBBJ01000102.1	879..1538 (-1)	220	OTHER	6	Rnf-Nqr (PF02508)	Na+-transporting NADH:ubiquinone oxidoreductase subunit E [EC:7.2.1.1] (K00350)	-	-
GB_GCA_002292105.1	d__Bacteria;p__Bacteroidota;c__Bacteroidia;o__NS11-12g;f__UBA9320;g__UBA987;s__UBA987 sp002292105	DBBJ01000102.1_3	DBBJ01000102.1	1549..2208 (-1)	220	OTHER	5	Rnf-Nqr (PF02508)	Na+-transporting NADH:ubiquinone oxidoreductase subunit D [EC:7.2.1.1] (K00349)	-	-
GB_GCA_002292105.1	d__Bacteria;p__Bacteroidota;c__Bacteroidia;o__NS11-12g;f__UBA9320;g__UBA987;s__UBA987 sp002292105	DBBJ01000102.1_4	DBBJ01000102.1	2210..2968 (-1)	253	SP(Sec/SPI)	1	FMN_bind (PF04205)	Na+-transporting NADH:ubiquinone oxidoreductase subunit C [EC:7.2.1.1] (K00348)	Fmn_Bind (pplA)	NQR
GB_GCA_002292105.1	d__Bacteria;p__Bacteroidota;c__Bacteroidia;o__NS11-12g;f__UBA9320;g__UBA987;s__UBA987 sp002292105	DBBJ01000102.1_5	DBBJ01000102.1	2955..4097 (-1)	381	OTHER	8	NQR2_RnfD_RnfE (PF03116)	Na+-transporting NADH:ubiquinone oxidoreductase subunit B [EC:7.2.1.1] (K00347)	-	-
GB_GCA_002292105.1	d__Bacteria;p__Bacteroidota;c__Bacteroidia;o__NS11-12g;f__UBA9320;g__UBA987;s__UBA987 sp002292105	DBBJ01000102.1_6	DBBJ01000102.1	4113..5456 (-1)	448	OTHER	0	NQRA (PF05896) + NQRA_SLBB (PF11973)	Na+-transporting NADH:ubiquinone oxidoreductase subunit A [EC:7.2.1.1] (K00346)	-	-
GB_GCA_002292105.1	d__Bacteria;p__Bacteroidota;c__Bacteroidia;o__NS11-12g;f__UBA9320;g__UBA987;s__UBA987 sp002292105	DBBJ01000102.1_7	DBBJ01000102.1	5622..6824 (-1)	401	OTHER	10	MFS_1 (PF07690)	MFS transporter, DHA1 family, multidrug resistance protein (K08153) + MFS transporter, DHA1 family, multidrug resistance protein (K08153)	-	-
GB_GCA_002292105.1	d__Bacteria;p__Bacteroidota;c__Bacteroidia;o__NS11-12g;f__UBA9320;g__UBA987;s__UBA987 sp002292105	DBBJ01000102.1_8	DBBJ01000102.1	6882..7115 (-1)	78	OTHER	0	Na	Na	-	-
GB_GCA_002292105.1	d__Bacteria;p__Bacteroidota;c__Bacteroidia;o__NS11-12g;f__UBA9320;g__UBA987;s__UBA987 sp002292105	DBBJ01000102.1_9	DBBJ01000102.1	7232..7702 (-1)	157	OTHER	0	SPOUT_MTase (PF02590)	23S rRNA (pseudouridine1915-N3)-methyltransferase [EC:2.1.1.177] (K00783)	-	-
GB_GCA_003130815.1	d__Bacteria;p__Bacteroidota;c__Bacteroidia;o__Flavobacteriales;f__Flavobacteriaceae;g__MS024-2A;s__MS024-2A sp003130815	QFDA01000001.1_892	QFDA01000001.1	991538..993163 (-1)	542	OTHER	0	Aldedh (PF00171)	1-pyrroline-5-carboxylate dehydrogenase [EC:1.2.1.88] (K00294)	-	-
GB_GCA_003130815.1	d__Bacteria;p__Bacteroidota;c__Bacteroidia;o__Flavobacteriales;f__Flavobacteriaceae;g__MS024-2A;s__MS024-2A sp003130815	QFDA01000001.1_893	QFDA01000001.1	993213..993599 (-1)	129	OTHER	0	DUF525 (PF04379)	ApaG protein (K06195)	-	-
GB_GCA_003130815.1	d__Bacteria;p__Bacteroidota;c__Bacteroidia;o__Flavobacteriales;f__Flavobacteriaceae;g__MS024-2A;s__MS024-2A sp003130815	QFDA01000001.1_894	QFDA01000001.1	993654..994898 (-1)	415	LIPO(Sec/SPII)	0	DUF5103 (PF17116)	Na	-	-
GB_GCA_003130815.1	d__Bacteria;p__Bacteroidota;c__Bacteroidia;o__Flavobacteriales;f__Flavobacteriaceae;g__MS024-2A;s__MS024-2A sp003130815	QFDA01000001.1_895	QFDA01000001.1	995066..996424 (1)	453	OTHER	0	NQRA (PF05896) + NQRA_SLBB (PF11973)	Na+-transporting NADH:ubiquinone oxidoreductase subunit A [EC:7.2.1.1] (K00346)	-	-
GB_GCA_003130815.1	d__Bacteria;p__Bacteroidota;c__Bacteroidia;o__Flavobacteriales;f__Flavobacteriaceae;g__MS024-2A;s__MS024-2A sp003130815	QFDA01000001.1_896	QFDA01000001.1	996435..997598 (1)	388	OTHER	8	NQR2_RnfD_RnfE (PF03116)	Na+-transporting NADH:ubiquinone oxidoreductase subunit B [EC:7.2.1.1] (K00347)	-	-
GB_GCA_003130815.1	d__Bacteria;p__Bacteroidota;c__Bacteroidia;o__Flavobacteriales;f__Flavobacteriaceae;g__MS024-2A;s__MS024-2A sp003130815	QFDA01000001.1_897	QFDA01000001.1	997599..998330 (1)	244	SP(Sec/SPI)	1	DUF2140 (PF09911) + FMN_bind (PF04205)	Na+-transporting NADH:ubiquinone oxidoreductase subunit C [EC:7.2.1.1] (K00348)	Fmn_Bind (pplA)	NQR
GB_GCA_003130815.1	d__Bacteria;p__Bacteroidota;c__Bacteroidia;o__Flavobacteriales;f__Flavobacteriaceae;g__MS024-2A;s__MS024-2A sp003130815	QFDA01000001.1_898	QFDA01000001.1	998335..999030 (1)	232	OTHER	5	Rnf-Nqr (PF02508)	Na+-transporting NADH:ubiquinone oxidoreductase subunit D [EC:7.2.1.1] (K00349)	-	-
GB_GCA_003130815.1	d__Bacteria;p__Bacteroidota;c__Bacteroidia;o__Flavobacteriales;f__Flavobacteriaceae;g__MS024-2A;s__MS024-2A sp003130815	QFDA01000001.1_899	QFDA01000001.1	999036..999653 (1)	206	OTHER	6	Rnf-Nqr (PF02508)	Na+-transporting NADH:ubiquinone oxidoreductase subunit E [EC:7.2.1.1] (K00350)	-	-
GB_GCA_003130815.1	d__Bacteria;p__Bacteroidota;c__Bacteroidia;o__Flavobacteriales;f__Flavobacteriaceae;g__MS024-2A;s__MS024-2A sp003130815	QFDA01000001.1_900	QFDA01000001.1	999661..1000956 (1)	432	OTHER	1	Fer2 (PF00111) + FAD_binding_6 (PF00970) + NAD_binding_1 (PF00175)	Na+-transporting NADH:ubiquinone oxidoreductase subunit F [EC:7.2.1.1] (K00351)	K00351 (Na+-transporting NADH:ubiquinone oxidoreductase subunit F [EC:7.2.1.1])	NQR
GB_GCA_003130815.1	d__Bacteria;p__Bacteroidota;c__Bacteroidia;o__Flavobacteriales;f__Flavobacteriaceae;g__MS024-2A;s__MS024-2A sp003130815	QFDA01000001.1_901	QFDA01000001.1	1000982..1003933 (-1)	984	LIPO(Sec/SPII)	0	Peptidase_M16 (PF00675) + Peptidase_M16 (PF00675) + Peptidase_M16_C (PF05193) + Peptidase_M16_C (PF05193)	zinc protease [EC:3.4.24.-] (K07263) + zinc protease [EC:3.4.24.-] (K07263)	-	-
GB_GCA_003130815.1	d__Bacteria;p__Bacteroidota;c__Bacteroidia;o__Flavobacteriales;f__Flavobacteriaceae;g__MS024-2A;s__MS024-2A sp003130815	QFDA01000001.1_902	QFDA01000001.1	1004017..1004376 (1)	120	OTHER	0	Na	Na	-	-
GB_GCA_003130815.1	d__Bacteria;p__Bacteroidota;c__Bacteroidia;o__Flavobacteriales;f__Flavobacteriaceae;g__MS024-2A;s__MS024-2A sp003130815	QFDA01000001.1_903	QFDA01000001.1	1004339..1005376 (1)	346	LIPO(Sec/SPII)	0	ApbE (PF02424)	FAD:protein FMN transferase [EC:2.7.1.180] (K03734)	ApbE (fmnB)	NQR
GB_GCA_003130815.1	d__Bacteria;p__Bacteroidota;c__Bacteroidia;o__Flavobacteriales;f__Flavobacteriaceae;g__MS024-2A;s__MS024-2A sp003130815	QFDA01000001.1_904	QFDA01000001.1	1005373..1006125 (-1)	251	OTHER	0	Methyltransf_11 (PF08241)	arsenite methyltransferase [EC:2.1.1.137] (K07755)	-	-
GB_GCA_003130815.1	d__Bacteria;p__Bacteroidota;c__Bacteroidia;o__Flavobacteriales;f__Flavobacteriaceae;g__MS024-2A;s__MS024-2A sp003130815	QFDA01000001.1_905	QFDA01000001.1	1006122..1006946 (-1)	275	OTHER	0	Peptidase_M24 (PF00557)	methionyl aminopeptidase [EC:3.4.11.18] (K01265)	-	-
GB_GCA_003130815.1	d__Bacteria;p__Bacteroidota;c__Bacteroidia;o__Flavobacteriales;f__Flavobacteriaceae;g__MS024-2A;s__MS024-2A sp003130815	QFDA01000001.1_906	QFDA01000001.1	1007048..1008571 (-1)	508	OTHER	0	Metalloenzyme (PF01676)	2,3-bisphosphoglycerate-independent phosphoglycerate mutase [EC:5.4.2.12] (K15633)	-	-
GB_GCA_003130815.1	d__Bacteria;p__Bacteroidota;c__Bacteroidia;o__Flavobacteriales;f__Flavobacteriaceae;g__MS024-2A;s__MS024-2A sp003130815	QFDA01000001.1_907	QFDA01000001.1	1008661..1009590 (1)	310	OTHER	0	RsgA_N (PF16745) + RsgA_GTPase (PF03193)	ribosome biogenesis GTPase / thiamine phosphate phosphatase [EC:3.6.1.- 3.1.3.100] (K06949)	-	-
GB_GCA_003130815.1	d__Bacteria;p__Bacteroidota;c__Bacteroidia;o__Flavobacteriales;f__Flavobacteriaceae;g__MS024-2A;s__MS024-2A sp003130815	QFDA01000001.1_908	QFDA01000001.1	1009592..1010044 (1)	151	OTHER	0	Tyr_Deacylase (PF02580)	D-aminoacyl-tRNA deacylase [EC:3.1.1.96] (K07560)	-	-
GB_GCA_002163155.1	d__Bacteria;p__Bdellovibrionota;c__Bacteriovoracia;o__Bacteriovoracales;f__Bacteriovoracaceae;g__Halobacteriovorax;s__Halobacteriovorax marinus_A	MAAO01000002.1_382	MAAO01000002.1	375065..375724 (1)	220	OTHER	0	Methyltransf_12 (PF08242)	putative AdoMet-dependent methyltransferase [EC:2.1.1.-] (K17462)	-	-
GB_GCA_002163155.1	d__Bacteria;p__Bdellovibrionota;c__Bacteriovoracia;o__Bacteriovoracales;f__Bacteriovoracaceae;g__Halobacteriovorax;s__Halobacteriovorax marinus_A	MAAO01000002.1_383	MAAO01000002.1	375710..377191 (-1)	494	OTHER	6	HisKA (PF00512) + HATPase_c (PF02518)	two-component system, NtrC family, sensor kinase [EC:2.7.13.3] (K02482)	-	-
GB_GCA_002163155.1	d__Bacteria;p__Bdellovibrionota;c__Bacteriovoracia;o__Bacteriovoracales;f__Bacteriovoracaceae;g__Halobacteriovorax;s__Halobacteriovorax marinus_A	MAAO01000002.1_384	MAAO01000002.1	377268..377756 (1)	163	OTHER	0	SEC-C (PF02810) + UPF0225 (PF17775) + SEC-C (PF02810)	SEC-C motif domain protein (K09858)	-	-
GB_GCA_002163155.1	d__Bacteria;p__Bdellovibrionota;c__Bacteriovoracia;o__Bacteriovoracales;f__Bacteriovoracaceae;g__Halobacteriovorax;s__Halobacteriovorax marinus_A	MAAO01000002.1_385	MAAO01000002.1	378032..379372 (1)	447	OTHER	0	NQRA (PF05896) + NQRA_SLBB (PF11973)	Na+-transporting NADH:ubiquinone oxidoreductase subunit A [EC:7.2.1.1] (K00346)	-	-
GB_GCA_002163155.1	d__Bacteria;p__Bdellovibrionota;c__Bacteriovoracia;o__Bacteriovoracales;f__Bacteriovoracaceae;g__Halobacteriovorax;s__Halobacteriovorax marinus_A	MAAO01000002.1_386	MAAO01000002.1	379373..380578 (1)	402	OTHER	8	NQR2_RnfD_RnfE (PF03116)	Na+-transporting NADH:ubiquinone oxidoreductase subunit B [EC:7.2.1.1] (K00347)	-	-
GB_GCA_002163155.1	d__Bacteria;p__Bdellovibrionota;c__Bacteriovoracia;o__Bacteriovoracales;f__Bacteriovoracaceae;g__Halobacteriovorax;s__Halobacteriovorax marinus_A	MAAO01000002.1_387	MAAO01000002.1	380588..381349 (1)	254	SP(Sec/SPI)	1	FMN_bind (PF04205)	Na+-transporting NADH:ubiquinone oxidoreductase subunit C [EC:7.2.1.1] (K00348)	Fmn_Bind (pplA)	NQR
GB_GCA_002163155.1	d__Bacteria;p__Bdellovibrionota;c__Bacteriovoracia;o__Bacteriovoracales;f__Bacteriovoracaceae;g__Halobacteriovorax;s__Halobacteriovorax marinus_A	MAAO01000002.1_388	MAAO01000002.1	381349..381966 (1)	206	OTHER	5	Rnf-Nqr (PF02508)	Na+-transporting NADH:ubiquinone oxidoreductase subunit D [EC:7.2.1.1] (K00349)	-	-
GB_GCA_002163155.1	d__Bacteria;p__Bdellovibrionota;c__Bacteriovoracia;o__Bacteriovoracales;f__Bacteriovoracaceae;g__Halobacteriovorax;s__Halobacteriovorax marinus_A	MAAO01000002.1_389	MAAO01000002.1	381970..382581 (1)	204	OTHER	6	Rnf-Nqr (PF02508)	Na+-transporting NADH:ubiquinone oxidoreductase subunit E [EC:7.2.1.1] (K00350)	-	-
GB_GCA_002163155.1	d__Bacteria;p__Bdellovibrionota;c__Bacteriovoracia;o__Bacteriovoracales;f__Bacteriovoracaceae;g__Halobacteriovorax;s__Halobacteriovorax marinus_A	MAAO01000002.1_390	MAAO01000002.1	382609..383835 (1)	409	OTHER	1	Fer2 (PF00111) + FAD_binding_6 (PF00970) + NAD_binding_1 (PF00175)	Na+-transporting NADH:ubiquinone oxidoreductase subunit F [EC:7.2.1.1] (K00351)	K00351 (Na+-transporting NADH:ubiquinone oxidoreductase subunit F [EC:7.2.1.1])	NQR
GB_GCA_002163155.1	d__Bacteria;p__Bdellovibrionota;c__Bacteriovoracia;o__Bacteriovoracales;f__Bacteriovoracaceae;g__Halobacteriovorax;s__Halobacteriovorax marinus_A	MAAO01000002.1_391	MAAO01000002.1	384019..384738 (1)	240	SP(Sec/SPI)	0	Na	Na	-	-
GB_GCA_002163155.1	d__Bacteria;p__Bdellovibrionota;c__Bacteriovoracia;o__Bacteriovoracales;f__Bacteriovoracaceae;g__Halobacteriovorax;s__Halobacteriovorax marinus_A	MAAO01000002.1_392	MAAO01000002.1	384838..385152 (1)	105	OTHER	0	YbjQ_1 (PF01906)	Na	-	-
GB_GCA_002163155.1	d__Bacteria;p__Bdellovibrionota;c__Bacteriovoracia;o__Bacteriovoracales;f__Bacteriovoracaceae;g__Halobacteriovorax;s__Halobacteriovorax marinus_A	MAAO01000002.1_393	MAAO01000002.1	385156..385608 (1)	151	OTHER	1	YbjQ_1 (PF01906)	Na	-	-
GB_GCA_002163155.1	d__Bacteria;p__Bdellovibrionota;c__Bacteriovoracia;o__Bacteriovoracales;f__Bacteriovoracaceae;g__Halobacteriovorax;s__Halobacteriovorax marinus_A	MAAO01000002.1_394	MAAO01000002.1	385577..386410 (1)	278	OTHER	1	Peptidase_M48 (PF01435)	beta-barrel assembly-enhancing protease [EC:3.4.-.-] (K01423)	-	-
GB_GCA_002163155.1	d__Bacteria;p__Bdellovibrionota;c__Bacteriovoracia;o__Bacteriovoracales;f__Bacteriovoracaceae;g__Halobacteriovorax;s__Halobacteriovorax marinus_A	MAAO01000002.1_395	MAAO01000002.1	386412..387911 (-1)	500	OTHER	0	PAS_4 (PF08448) + HisKA (PF00512) + HATPase_c (PF02518)	two-component system, NtrC family, sensor kinase [EC:2.7.13.3] (K02482)	-	-
GB_GCA_000405805.1	d__Bacteria;p__Marinisomatota;c__Marinisomatia;o__SCGC-AAA003-L08;f__SCGC-AAA003-L08;g__SCGC-AAA003-L08;s__SCGC-AAA003-L08 sp000405805	ASPJ01000013.1_8	ASPJ01000013.1	8121..9506 (1)	462	OTHER	0	NQRA (PF05896) + NQRA_SLBB (PF11973)	Na+-transporting NADH:ubiquinone oxidoreductase subunit A [EC:7.2.1.1] (K00346)	-	-
GB_GCA_000405805.1	d__Bacteria;p__Marinisomatota;c__Marinisomatia;o__SCGC-AAA003-L08;f__SCGC-AAA003-L08;g__SCGC-AAA003-L08;s__SCGC-AAA003-L08 sp000405805	ASPJ01000013.1_9	ASPJ01000013.1	9507..10661 (1)	385	OTHER	8	NQR2_RnfD_RnfE (PF03116)	Na+-transporting NADH:ubiquinone oxidoreductase subunit B [EC:7.2.1.1] (K00347)	-	-
GB_GCA_000405805.1	d__Bacteria;p__Marinisomatota;c__Marinisomatia;o__SCGC-AAA003-L08;f__SCGC-AAA003-L08;g__SCGC-AAA003-L08;s__SCGC-AAA003-L08 sp000405805	ASPJ01000013.1_10	ASPJ01000013.1	10648..11430 (1)	261	OTHER	1	FMN_bind (PF04205)	Na+-transporting NADH:ubiquinone oxidoreductase subunit C [EC:7.2.1.1] (K00348)	-	-
GB_GCA_000405805.1	d__Bacteria;p__Marinisomatota;c__Marinisomatia;o__SCGC-AAA003-L08;f__SCGC-AAA003-L08;g__SCGC-AAA003-L08;s__SCGC-AAA003-L08 sp000405805	ASPJ01000013.1_11	ASPJ01000013.1	11427..12035 (1)	203	OTHER	5	Rnf-Nqr (PF02508)	Na+-transporting NADH:ubiquinone oxidoreductase subunit D [EC:7.2.1.1] (K00349)	-	-
GB_GCA_000405805.1	d__Bacteria;p__Marinisomatota;c__Marinisomatia;o__SCGC-AAA003-L08;f__SCGC-AAA003-L08;g__SCGC-AAA003-L08;s__SCGC-AAA003-L08 sp000405805	ASPJ01000013.1_12	ASPJ01000013.1	12036..12656 (1)	207	OTHER	6	Rnf-Nqr (PF02508)	Na+-transporting NADH:ubiquinone oxidoreductase subunit E [EC:7.2.1.1] (K00350)	-	-
GB_GCA_000405805.1	d__Bacteria;p__Marinisomatota;c__Marinisomatia;o__SCGC-AAA003-L08;f__SCGC-AAA003-L08;g__SCGC-AAA003-L08;s__SCGC-AAA003-L08 sp000405805	ASPJ01000013.1_13	ASPJ01000013.1	12656..13903 (1)	416	OTHER	1	Fer2 (PF00111) + FAD_binding_6 (PF00970) + NAD_binding_1 (PF00175)	Na+-transporting NADH:ubiquinone oxidoreductase subunit F [EC:7.2.1.1] (K00351)	K00351 (Na+-transporting NADH:ubiquinone oxidoreductase subunit F [EC:7.2.1.1])	NQR
GB_GCA_000405805.1	d__Bacteria;p__Marinisomatota;c__Marinisomatia;o__SCGC-AAA003-L08;f__SCGC-AAA003-L08;g__SCGC-AAA003-L08;s__SCGC-AAA003-L08 sp000405805	ASPJ01000013.1_14	ASPJ01000013.1	13887..14891 (1)	335	LIPO(Sec/SPII)	0	ApbE (PF02424)	FAD:protein FMN transferase [EC:2.7.1.180] (K03734)	ApbE (fmnB)	NQR
GB_GCA_000405805.1	d__Bacteria;p__Marinisomatota;c__Marinisomatia;o__SCGC-AAA003-L08;f__SCGC-AAA003-L08;g__SCGC-AAA003-L08;s__SCGC-AAA003-L08 sp000405805	ASPJ01000013.1_15	ASPJ01000013.1	15148..15618 (1)	157	OTHER	4	CitMHS_2 (PF16980)	Na	-	-
GB_GCA_000405805.1	d__Bacteria;p__Marinisomatota;c__Marinisomatia;o__SCGC-AAA003-L08;f__SCGC-AAA003-L08;g__SCGC-AAA003-L08;s__SCGC-AAA003-L08 sp000405805	ASPJ01000013.1_16	ASPJ01000013.1	15502..16512 (-1)	337	OTHER	0	PCRF (PF03462) + RF-1 (PF00472)	peptide chain release factor 2 (K02836)	-	-
GB_GCA_000405805.1	d__Bacteria;p__Marinisomatota;c__Marinisomatia;o__SCGC-AAA003-L08;f__SCGC-AAA003-L08;g__SCGC-AAA003-L08;s__SCGC-AAA003-L08 sp000405805	ASPJ01000013.1_17	ASPJ01000013.1	16522..17325 (-1)	268	OTHER	0	Pterin_bind (PF00809)	dihydropteroate synthase [EC:2.5.1.15] (K00796)	-	-
GB_GCA_000405805.1	d__Bacteria;p__Marinisomatota;c__Marinisomatia;o__SCGC-AAA003-L08;f__SCGC-AAA003-L08;g__SCGC-AAA003-L08;s__SCGC-AAA003-L08 sp000405805	ASPJ01000013.1_18	ASPJ01000013.1	17343..19304 (-1)	654	OTHER	2	FtsH_ext (PF06480) + AAA (PF00004) + AAA_lid_3 (PF17862) + Peptidase_M41 (PF01434)	cell division protease FtsH [EC:3.4.24.-] (K03798)	-	-
GB_GCA_000405805.1	d__Bacteria;p__Marinisomatota;c__Marinisomatia;o__SCGC-AAA003-L08;f__SCGC-AAA003-L08;g__SCGC-AAA003-L08;s__SCGC-AAA003-L08 sp000405805	ASPJ01000013.1_19	ASPJ01000013.1	19315..20676 (-1)	454	OTHER	0	ATP_bind_3 (PF01171)	tRNA(Ile)-lysidine synthase [EC:6.3.4.19] (K04075)	-	-
GB_GCA_001701135.1	d__Bacteria;p__Bacteroidota;c__Bacteroidia;o__Bacteroidales;f__Muribaculaceae;g__UBA7173;s__UBA7173 sp001701135	DAAN01000030.1_259	DAAN01000030.1	313954..314658 (-1)	235	OTHER	1	ExbD (PF02472)	biopolymer transport protein ExbD (K03559) + biopolymer transport protein ExbD (K03559)	-	-
GB_GCA_001701135.1	d__Bacteria;p__Bacteroidota;c__Bacteroidia;o__Bacteroidales;f__Muribaculaceae;g__UBA7173;s__UBA7173 sp001701135	DAAN01000030.1_260	DAAN01000030.1	314661..315392 (-1)	244	OTHER	0	ExbD (PF02472)	biopolymer transport protein ExbD (K03559) + biopolymer transport protein TolR (K03560)	-	-
GB_GCA_001701135.1	d__Bacteria;p__Bacteroidota;c__Bacteroidia;o__Bacteroidales;f__Muribaculaceae;g__UBA7173;s__UBA7173 sp001701135	DAAN01000030.1_261	DAAN01000030.1	315447..316316 (-1)	290	OTHER	4	MotA_ExbB (PF01618)	biopolymer transport protein ExbB (K03561)	-	-
GB_GCA_001701135.1	d__Bacteria;p__Bacteroidota;c__Bacteroidia;o__Bacteroidales;f__Muribaculaceae;g__UBA7173;s__UBA7173 sp001701135	DAAN01000030.1_262	DAAN01000030.1	316799..318145 (1)	449	OTHER	0	NQRA (PF05896) + NQRA_SLBB (PF11973)	Na+-transporting NADH:ubiquinone oxidoreductase subunit A [EC:7.2.1.1] (K00346)	-	-
GB_GCA_001701135.1	d__Bacteria;p__Bacteroidota;c__Bacteroidia;o__Bacteroidales;f__Muribaculaceae;g__UBA7173;s__UBA7173 sp001701135	DAAN01000030.1_263	DAAN01000030.1	318250..319458 (1)	403	OTHER	8	NQR2_RnfD_RnfE (PF03116)	Na+-transporting NADH:ubiquinone oxidoreductase subunit B [EC:7.2.1.1] (K00347)	-	-
GB_GCA_001701135.1	d__Bacteria;p__Bacteroidota;c__Bacteroidia;o__Bacteroidales;f__Muribaculaceae;g__UBA7173;s__UBA7173 sp001701135	DAAN01000030.1_264	DAAN01000030.1	319467..320177 (1)	237	SP(Sec/SPI)	1	MpPF26 (PF07666) + FMN_bind (PF04205)	Na+-transporting NADH:ubiquinone oxidoreductase subunit C [EC:7.2.1.1] (K00348)	Fmn_Bind (pplA)	NQR
GB_GCA_001701135.1	d__Bacteria;p__Bacteroidota;c__Bacteroidia;o__Bacteroidales;f__Muribaculaceae;g__UBA7173;s__UBA7173 sp001701135	DAAN01000030.1_265	DAAN01000030.1	320217..320846 (1)	210	OTHER	5	Rnf-Nqr (PF02508)	Na+-transporting NADH:ubiquinone oxidoreductase subunit D [EC:7.2.1.1] (K00349)	-	-
GB_GCA_001701135.1	d__Bacteria;p__Bacteroidota;c__Bacteroidia;o__Bacteroidales;f__Muribaculaceae;g__UBA7173;s__UBA7173 sp001701135	DAAN01000030.1_266	DAAN01000030.1	320880..321497 (1)	206	OTHER	6	Rnf-Nqr (PF02508)	Na+-transporting NADH:ubiquinone oxidoreductase subunit E [EC:7.2.1.1] (K00350)	-	-
GB_GCA_001701135.1	d__Bacteria;p__Bacteroidota;c__Bacteroidia;o__Bacteroidales;f__Muribaculaceae;g__UBA7173;s__UBA7173 sp001701135	DAAN01000030.1_267	DAAN01000030.1	321519..322808 (1)	430	OTHER	1	Fer2 (PF00111) + FAD_binding_6 (PF00970) + NAD_binding_1 (PF00175)	Na+-transporting NADH:ubiquinone oxidoreductase subunit F [EC:7.2.1.1] (K00351)	K00351 (Na+-transporting NADH:ubiquinone oxidoreductase subunit F [EC:7.2.1.1])	NQR
GB_GCA_001701135.1	d__Bacteria;p__Bacteroidota;c__Bacteroidia;o__Bacteroidales;f__Muribaculaceae;g__UBA7173;s__UBA7173 sp001701135	DAAN01000030.1_268	DAAN01000030.1	322838..323944 (1)	369	OTHER	0	FAD_binding_4 (PF01565) + MurB_C (PF02873)	UDP-N-acetylmuramate dehydrogenase [EC:1.3.1.98] (K00075)	-	-
GB_GCA_001701135.1	d__Bacteria;p__Bacteroidota;c__Bacteroidia;o__Bacteroidales;f__Muribaculaceae;g__UBA7173;s__UBA7173 sp001701135	DAAN01000030.1_269	DAAN01000030.1	323989..325308 (1)	440	OTHER	0	EPSP_synthase (PF00275)	UDP-N-acetylglucosamine 1-carboxyvinyltransferase [EC:2.5.1.7] (K00790)	-	-
GB_GCA_001701135.1	d__Bacteria;p__Bacteroidota;c__Bacteroidia;o__Bacteroidales;f__Muribaculaceae;g__UBA7173;s__UBA7173 sp001701135	DAAN01000030.1_270	DAAN01000030.1	325385..326743 (1)	453	OTHER	12	CitMHS (PF03600)	arsenical pump membrane protein (K03893)	-	-
GB_GCA_001701135.1	d__Bacteria;p__Bacteroidota;c__Bacteroidia;o__Bacteroidales;f__Muribaculaceae;g__UBA7173;s__UBA7173 sp001701135	DAAN01000030.1_271	DAAN01000030.1	326810..327046 (1)	79	OTHER	0	Na	Na	-	-
GB_GCA_001701135.1	d__Bacteria;p__Bacteroidota;c__Bacteroidia;o__Bacteroidales;f__Muribaculaceae;g__UBA7173;s__UBA7173 sp001701135	DAAN01000030.1_272	DAAN01000030.1	327318..328484 (1)	389	OTHER	0	Acyltransferase (PF01553)	Na	-	-
RS_GCF_900143745.1	d__Bacteria;p__Proteobacteria;c__Gammaproteobacteria;o__Enterobacterales;f__Vibrionaceae;g__Vibrio;s__Vibrio quintilis	NZ_FRFG01000064.1_41	NZ_FRFG01000064.1	50261..50830 (-1)	190	LIPO(Sec/SPII)	0	Lipoprotein_16 (PF03923)	uncharacterized lipoprotein (K07286)	-	-
RS_GCF_900143745.1	d__Bacteria;p__Proteobacteria;c__Gammaproteobacteria;o__Enterobacterales;f__Vibrionaceae;g__Vibrio;s__Vibrio quintilis	NZ_FRFG01000064.1_42	NZ_FRFG01000064.1	50994..52133 (-1)	380	OTHER	0	MTS_N (PF08468) + MTS (PF05175)	23S rRNA (guanine1835-N2)-methyltransferase [EC:2.1.1.174] (K11391)	-	-
RS_GCF_900143745.1	d__Bacteria;p__Proteobacteria;c__Gammaproteobacteria;o__Enterobacterales;f__Vibrionaceae;g__Vibrio;s__Vibrio quintilis	NZ_FRFG01000064.1_43	NZ_FRFG01000064.1	52318..52629 (1)	104	OTHER	0	BolA (PF01722)	BolA family transcriptional regulator, general stress-responsive regulator (K05527)	-	-
RS_GCF_900143745.1	d__Bacteria;p__Proteobacteria;c__Gammaproteobacteria;o__Enterobacterales;f__Vibrionaceae;g__Vibrio;s__Vibrio quintilis	NZ_FRFG01000064.1_44	NZ_FRFG01000064.1	53066..54406 (1)	447	OTHER	0	NQRA (PF05896) + NQRA_SLBB (PF11973)	Na+-transporting NADH:ubiquinone oxidoreductase subunit A [EC:7.2.1.1] (K00346)	-	-
RS_GCF_900143745.1	d__Bacteria;p__Proteobacteria;c__Gammaproteobacteria;o__Enterobacterales;f__Vibrionaceae;g__Vibrio;s__Vibrio quintilis	NZ_FRFG01000064.1_45	NZ_FRFG01000064.1	54412..55659 (1)	416	OTHER	8	NQR2_RnfD_RnfE (PF03116)	Na+-transporting NADH:ubiquinone oxidoreductase subunit B [EC:7.2.1.1] (K00347)	-	-
RS_GCF_900143745.1	d__Bacteria;p__Proteobacteria;c__Gammaproteobacteria;o__Enterobacterales;f__Vibrionaceae;g__Vibrio;s__Vibrio quintilis	NZ_FRFG01000064.1_46	NZ_FRFG01000064.1	55646..56431 (1)	262	SP(Sec/SPI)	1	FMN_bind (PF04205)	Na+-transporting NADH:ubiquinone oxidoreductase subunit C [EC:7.2.1.1] (K00348)	Fmn_Bind (pplA)	NQR
RS_GCF_900143745.1	d__Bacteria;p__Proteobacteria;c__Gammaproteobacteria;o__Enterobacterales;f__Vibrionaceae;g__Vibrio;s__Vibrio quintilis	NZ_FRFG01000064.1_47	NZ_FRFG01000064.1	56431..57066 (1)	212	OTHER	5	Rnf-Nqr (PF02508)	Na+-transporting NADH:ubiquinone oxidoreductase subunit D [EC:7.2.1.1] (K00349)	-	-
RS_GCF_900143745.1	d__Bacteria;p__Proteobacteria;c__Gammaproteobacteria;o__Enterobacterales;f__Vibrionaceae;g__Vibrio;s__Vibrio quintilis	NZ_FRFG01000064.1_48	NZ_FRFG01000064.1	57074..57670 (1)	199	OTHER	6	Rnf-Nqr (PF02508)	Na+-transporting NADH:ubiquinone oxidoreductase subunit E [EC:7.2.1.1] (K00350)	-	-
RS_GCF_900143745.1	d__Bacteria;p__Proteobacteria;c__Gammaproteobacteria;o__Enterobacterales;f__Vibrionaceae;g__Vibrio;s__Vibrio quintilis	NZ_FRFG01000064.1_49	NZ_FRFG01000064.1	57706..58929 (1)	408	OTHER	1	Fer2 (PF00111) + FAD_binding_6 (PF00970) + NAD_binding_1 (PF00175)	Na+-transporting NADH:ubiquinone oxidoreductase subunit F [EC:7.2.1.1] (K00351)	K00351 (Na+-transporting NADH:ubiquinone oxidoreductase subunit F [EC:7.2.1.1])	NQR
RS_GCF_900143745.1	d__Bacteria;p__Proteobacteria;c__Gammaproteobacteria;o__Enterobacterales;f__Vibrionaceae;g__Vibrio;s__Vibrio quintilis	NZ_FRFG01000064.1_50	NZ_FRFG01000064.1	58994..60103 (1)	370	LIPO(Sec/SPII)	0	ApbE (PF02424)	FAD:protein FMN transferase [EC:2.7.1.180] (K03734)	ApbE (fmnB)	NQR
RS_GCF_900143745.1	d__Bacteria;p__Proteobacteria;c__Gammaproteobacteria;o__Enterobacterales;f__Vibrionaceae;g__Vibrio;s__Vibrio quintilis	NZ_FRFG01000064.1_51	NZ_FRFG01000064.1	60120..60353 (1)	78	OTHER	1	NqrM (PF04400)	uncharacterized protein (K05952)	-	-
RS_GCF_900143745.1	d__Bacteria;p__Proteobacteria;c__Gammaproteobacteria;o__Enterobacterales;f__Vibrionaceae;g__Vibrio;s__Vibrio quintilis	NZ_FRFG01000064.1_52	NZ_FRFG01000064.1	60502..61584 (1)	361	OTHER	0	Radical_SAM (PF04055)	DNA repair protein NreA (K22585)	-	-
RS_GCF_900143745.1	d__Bacteria;p__Proteobacteria;c__Gammaproteobacteria;o__Enterobacterales;f__Vibrionaceae;g__Vibrio;s__Vibrio quintilis	NZ_FRFG01000064.1_53	NZ_FRFG01000064.1	61600..62667 (1)	356	OTHER	0	IMS (PF00817) + IMS_HHH (PF11798) + IMS_C (PF11799)	DNA polymerase IV [EC:2.7.7.7] (K02346)	-	-
RS_GCF_900143745.1	d__Bacteria;p__Proteobacteria;c__Gammaproteobacteria;o__Enterobacterales;f__Vibrionaceae;g__Vibrio;s__Vibrio quintilis	NZ_FRFG01000064.1_54	NZ_FRFG01000064.1	62894..64255 (1)	454	OTHER	11	SNF (PF00209) + SNF (PF00209)	neurotransmitter:Na+ symporter, NSS family (K03308)	-	-
RS_GCF_900143745.1	d__Bacteria;p__Proteobacteria;c__Gammaproteobacteria;o__Enterobacterales;f__Vibrionaceae;g__Vibrio;s__Vibrio quintilis	NZ_FRFG01000064.1_55	NZ_FRFG01000064.1	64331..65812 (-1)	494	OTHER	0	Peptidase_M20 (PF01546)	dipeptidase D [EC:3.4.13.-] (K01270)	-	-
GB_GCA_002364615.1	d__Bacteria;p__Proteobacteria;c__Gammaproteobacteria;o__Enterobacterales;f__Alteromonadaceae;g__Arsukibacterium;s__Arsukibacterium sp002364615	DEYP01000028.1_29	DEYP01000028.1	28178..29128 (1)	317	OTHER	1	Peptidase_M23 (PF01551)	cell division control protein 11 (K16945) + murein DD-endopeptidase [EC:3.4.24.-] (K19304)	-	-
GB_GCA_002364615.1	d__Bacteria;p__Proteobacteria;c__Gammaproteobacteria;o__Enterobacterales;f__Alteromonadaceae;g__Arsukibacterium;s__Arsukibacterium sp002364615	DEYP01000028.1_30	DEYP01000028.1	29137..29463 (1)	109	OTHER	0	Bactofilin (PF04519)	Na	-	-
GB_GCA_002364615.1	d__Bacteria;p__Proteobacteria;c__Gammaproteobacteria;o__Enterobacterales;f__Alteromonadaceae;g__Arsukibacterium;s__Arsukibacterium sp002364615	DEYP01000028.1_31	DEYP01000028.1	29553..30932 (1)	460	OTHER	0	DEAD (PF00270) + Helicase_C (PF00271) + DbpA (PF03880)	ATP-dependent RNA helicase DbpA [EC:3.6.4.13] (K05591)	-	-
GB_GCA_002364615.1	d__Bacteria;p__Proteobacteria;c__Gammaproteobacteria;o__Enterobacterales;f__Alteromonadaceae;g__Arsukibacterium;s__Arsukibacterium sp002364615	DEYP01000028.1_32	DEYP01000028.1	31069..31932 (-1)	288	SP(Sec/SPI)	0	Lactamase_B (PF00753)	cyclase [EC:4.-.-.-] (K05555)	-	-
GB_GCA_002364615.1	d__Bacteria;p__Proteobacteria;c__Gammaproteobacteria;o__Enterobacterales;f__Alteromonadaceae;g__Arsukibacterium;s__Arsukibacterium sp002364615	DEYP01000028.1_33	DEYP01000028.1	32036..32248 (-1)	71	SP(Sec/SPI)	1	NqrM (PF04400)	uncharacterized protein (K05952)	-	-
GB_GCA_002364615.1	d__Bacteria;p__Proteobacteria;c__Gammaproteobacteria;o__Enterobacterales;f__Alteromonadaceae;g__Arsukibacterium;s__Arsukibacterium sp002364615	DEYP01000028.1_34	DEYP01000028.1	32252..33286 (-1)	345	LIPO(Sec/SPII)	0	ApbE (PF02424)	FAD:protein FMN transferase [EC:2.7.1.180] (K03734)	ApbE (fmnB)	NQR
GB_GCA_002364615.1	d__Bacteria;p__Proteobacteria;c__Gammaproteobacteria;o__Enterobacterales;f__Alteromonadaceae;g__Arsukibacterium;s__Arsukibacterium sp002364615	DEYP01000028.1_35	DEYP01000028.1	33366..34592 (-1)	409	SP(Sec/SPI)	1	Fer2 (PF00111) + FAD_binding_6 (PF00970) + NAD_binding_1 (PF00175)	Na+-transporting NADH:ubiquinone oxidoreductase subunit F [EC:7.2.1.1] (K00351)	K00351 (Na+-transporting NADH:ubiquinone oxidoreductase subunit F [EC:7.2.1.1])	NQR
GB_GCA_002364615.1	d__Bacteria;p__Proteobacteria;c__Gammaproteobacteria;o__Enterobacterales;f__Alteromonadaceae;g__Arsukibacterium;s__Arsukibacterium sp002364615	DEYP01000028.1_36	DEYP01000028.1	34613..35221 (-1)	203	OTHER	6	Rnf-Nqr (PF02508)	Na+-transporting NADH:ubiquinone oxidoreductase subunit E [EC:7.2.1.1] (K00350)	-	-
GB_GCA_002364615.1	d__Bacteria;p__Proteobacteria;c__Gammaproteobacteria;o__Enterobacterales;f__Alteromonadaceae;g__Arsukibacterium;s__Arsukibacterium sp002364615	DEYP01000028.1_37	DEYP01000028.1	35232..35861 (-1)	210	OTHER	5	Rnf-Nqr (PF02508)	Na+-transporting NADH:ubiquinone oxidoreductase subunit D [EC:7.2.1.1] (K00349)	-	-
GB_GCA_002364615.1	d__Bacteria;p__Proteobacteria;c__Gammaproteobacteria;o__Enterobacterales;f__Alteromonadaceae;g__Arsukibacterium;s__Arsukibacterium sp002364615	DEYP01000028.1_38	DEYP01000028.1	35854..36645 (-1)	264	SP(Sec/SPI)	1	FMN_bind (PF04205)	Na+-transporting NADH:ubiquinone oxidoreductase subunit C [EC:7.2.1.1] (K00348)	Fmn_Bind (pplA)	NQR
GB_GCA_002364615.1	d__Bacteria;p__Proteobacteria;c__Gammaproteobacteria;o__Enterobacterales;f__Alteromonadaceae;g__Arsukibacterium;s__Arsukibacterium sp002364615	DEYP01000028.1_39	DEYP01000028.1	36638..37843 (-1)	402	OTHER	8	NQR2_RnfD_RnfE (PF03116)	Na+-transporting NADH:ubiquinone oxidoreductase subunit B [EC:7.2.1.1] (K00347)	-	-
GB_GCA_002364615.1	d__Bacteria;p__Proteobacteria;c__Gammaproteobacteria;o__Enterobacterales;f__Alteromonadaceae;g__Arsukibacterium;s__Arsukibacterium sp002364615	DEYP01000028.1_40	DEYP01000028.1	37846..39183 (-1)	446	OTHER	0	NQRA (PF05896) + NQRA_SLBB (PF11973)	Na+-transporting NADH:ubiquinone oxidoreductase subunit A [EC:7.2.1.1] (K00346)	-	-
GB_GCA_002364615.1	d__Bacteria;p__Proteobacteria;c__Gammaproteobacteria;o__Enterobacterales;f__Alteromonadaceae;g__Arsukibacterium;s__Arsukibacterium sp002364615	DEYP01000028.1_41	DEYP01000028.1	39537..40730 (-1)	398	OTHER	0	Eno-Rase_NADH_b (PF12242) + Enoyl_reductase (PF12241) + Eno-Rase_FAD_bd (PF07055)	enoyl-[acyl-carrier protein] reductase / trans-2-enoyl-CoA reductase (NAD+) [EC:1.3.1.9 1.3.1.44] (K00209)	-	-
GB_GCA_002364615.1	d__Bacteria;p__Proteobacteria;c__Gammaproteobacteria;o__Enterobacterales;f__Alteromonadaceae;g__Arsukibacterium;s__Arsukibacterium sp002364615	DEYP01000028.1_42	DEYP01000028.1	40873..41220 (-1)	116	OTHER	0	BolA (PF01722)	BolA family transcriptional regulator, general stress-responsive regulator (K05527)	-	-
GB_GCA_002364615.1	d__Bacteria;p__Proteobacteria;c__Gammaproteobacteria;o__Enterobacterales;f__Alteromonadaceae;g__Arsukibacterium;s__Arsukibacterium sp002364615	DEYP01000028.1_43	DEYP01000028.1	41349..41972 (-1)	208	OTHER	0	2OG-FeII_Oxy_2 (PF13532)	DNA oxidative demethylase [EC:1.14.11.33] (K10859)	-	-
GB_GCA_003327425.1	d__Bacteria;p__Riflebacteria;c__Ozemobacteria;o__Ozemobacterales;f__Ozemobacteraceae;g__Ozemobacter;s__Ozemobacter sibiricus	QOQW01000012.1_80	QOQW01000012.1	119509..121770 (1)	754	SP(Sec/SPI)	1	CBM_48 (PF02922) + Alpha-amylase (PF00128) + Alpha-amylase (PF00128)	isoamylase [EC:3.2.1.68] (K01214) + isoamylase [EC:3.2.1.68] (K01214)	-	-
GB_GCA_003327425.1	d__Bacteria;p__Riflebacteria;c__Ozemobacteria;o__Ozemobacterales;f__Ozemobacteraceae;g__Ozemobacter;s__Ozemobacter sibiricus	QOQW01000012.1_81	QOQW01000012.1	121846..122967 (-1)	374	OTHER	2	TerB (PF05099)	DnaJ like chaperone protein (K05801)	-	-
GB_GCA_003327425.1	d__Bacteria;p__Riflebacteria;c__Ozemobacteria;o__Ozemobacterales;f__Ozemobacteraceae;g__Ozemobacter;s__Ozemobacter sibiricus	QOQW01000012.1_82	QOQW01000012.1	123273..123749 (1)	159	OTHER	1	Na	Na	-	-
GB_GCA_003327425.1	d__Bacteria;p__Riflebacteria;c__Ozemobacteria;o__Ozemobacterales;f__Ozemobacteraceae;g__Ozemobacter;s__Ozemobacter sibiricus	QOQW01000012.1_83	QOQW01000012.1	123920..125179 (-1)	420	OTHER	3	Guanylate_cyc (PF00211) + RDD (PF06271)	adenylate cyclase [EC:4.6.1.1] (K01768)	-	-
GB_GCA_003327425.1	d__Bacteria;p__Riflebacteria;c__Ozemobacteria;o__Ozemobacterales;f__Ozemobacteraceae;g__Ozemobacter;s__Ozemobacter sibiricus	QOQW01000012.1_84	QOQW01000012.1	125225..125698 (-1)	158	OTHER	0	Na	Na	-	-
GB_GCA_003327425.1	d__Bacteria;p__Riflebacteria;c__Ozemobacteria;o__Ozemobacterales;f__Ozemobacteraceae;g__Ozemobacter;s__Ozemobacter sibiricus	QOQW01000012.1_85	QOQW01000012.1	125724..126824 (-1)	367	SP(Sec/SPI)	1	Fer2 (PF00111) + FAD_binding_6 (PF00970) + NAD_binding_1 (PF00175)	Na+-transporting NADH:ubiquinone oxidoreductase subunit F [EC:7.2.1.1] (K00351)	K00351 (Na+-transporting NADH:ubiquinone oxidoreductase subunit F [EC:7.2.1.1])	NQR
GB_GCA_003327425.1	d__Bacteria;p__Riflebacteria;c__Ozemobacteria;o__Ozemobacterales;f__Ozemobacteraceae;g__Ozemobacter;s__Ozemobacter sibiricus	QOQW01000012.1_86	QOQW01000012.1	126859..127458 (-1)	200	OTHER	6	Rnf-Nqr (PF02508)	Na+-transporting NADH:ubiquinone oxidoreductase subunit E [EC:7.2.1.1] (K00350)	-	-
GB_GCA_003327425.1	d__Bacteria;p__Riflebacteria;c__Ozemobacteria;o__Ozemobacterales;f__Ozemobacteraceae;g__Ozemobacter;s__Ozemobacter sibiricus	QOQW01000012.1_87	QOQW01000012.1	127480..128109 (-1)	210	OTHER	5	Rnf-Nqr (PF02508)	Na+-transporting NADH:ubiquinone oxidoreductase subunit D [EC:7.2.1.1] (K00349)	-	-
GB_GCA_003327425.1	d__Bacteria;p__Riflebacteria;c__Ozemobacteria;o__Ozemobacterales;f__Ozemobacteraceae;g__Ozemobacter;s__Ozemobacter sibiricus	QOQW01000012.1_88	QOQW01000012.1	128106..128774 (-1)	223	SP(Sec/SPI)	1	FMN_bind (PF04205)	Na+-transporting NADH:ubiquinone oxidoreductase subunit C [EC:7.2.1.1] (K00348)	Fmn_Bind (pplA)	NQR
GB_GCA_003327425.1	d__Bacteria;p__Riflebacteria;c__Ozemobacteria;o__Ozemobacterales;f__Ozemobacteraceae;g__Ozemobacter;s__Ozemobacter sibiricus	QOQW01000012.1_89	QOQW01000012.1	128771..129949 (-1)	393	OTHER	7	NQR2_RnfD_RnfE (PF03116)	Na+-transporting NADH:ubiquinone oxidoreductase subunit B [EC:7.2.1.1] (K00347)	-	-
GB_GCA_003327425.1	d__Bacteria;p__Riflebacteria;c__Ozemobacteria;o__Ozemobacterales;f__Ozemobacteraceae;g__Ozemobacter;s__Ozemobacter sibiricus	QOQW01000012.1_90	QOQW01000012.1	130638..131354 (1)	239	SP(Sec/SPI)	1	Peptidase_M23 (PF01551)	murein hydrolase activator (K22719)	-	-
GB_GCA_003327425.1	d__Bacteria;p__Riflebacteria;c__Ozemobacteria;o__Ozemobacterales;f__Ozemobacteraceae;g__Ozemobacter;s__Ozemobacter sibiricus	QOQW01000012.1_91	QOQW01000012.1	131635..131742 (-1)	36	OTHER	0	Na	Na	-	-
GB_GCA_003327425.1	d__Bacteria;p__Riflebacteria;c__Ozemobacteria;o__Ozemobacterales;f__Ozemobacteraceae;g__Ozemobacter;s__Ozemobacter sibiricus	QOQW01000012.1_92	QOQW01000012.1	132179..132697 (-1)	173	OTHER	1	Na	Na	-	-
GB_GCA_003327425.1	d__Bacteria;p__Riflebacteria;c__Ozemobacteria;o__Ozemobacterales;f__Ozemobacteraceae;g__Ozemobacter;s__Ozemobacter sibiricus	QOQW01000012.1_93	QOQW01000012.1	132941..133498 (1)	186	SP(Sec/SPI)	1	Na	Na	-	-
RS_GCF_003987185.1	d__Bacteria;p__Proteobacteria;c__Gammaproteobacteria;o__Enterobacterales;f__Alteromonadaceae;g__Idiomarina;s__Idiomarina aquatica	NZ_PIPS01000001.1_475	NZ_PIPS01000001.1	496277..498670 (-1)	798	LIPO(Sec/SPII)	0	Lipase_bact_N (PF12262) + Abhydrolase_6 (PF12697)	uncharacterized protein (K06889)	-	-
RS_GCF_003987185.1	d__Bacteria;p__Proteobacteria;c__Gammaproteobacteria;o__Enterobacterales;f__Alteromonadaceae;g__Idiomarina;s__Idiomarina aquatica	NZ_PIPS01000001.1_476	NZ_PIPS01000001.1	498853..499605 (1)	251	OTHER	0	adh_short (PF00106)	3-oxoacyl-[acyl-carrier protein] reductase [EC:1.1.1.100] (K00059)	-	-
RS_GCF_003987185.1	d__Bacteria;p__Proteobacteria;c__Gammaproteobacteria;o__Enterobacterales;f__Alteromonadaceae;g__Idiomarina;s__Idiomarina aquatica	NZ_PIPS01000001.1_477	NZ_PIPS01000001.1	499634..500698 (1)	355	SP(Sec/SPI)	0	Sortilin-Vps10 (PF15902)	Na	-	-
RS_GCF_003987185.1	d__Bacteria;p__Proteobacteria;c__Gammaproteobacteria;o__Enterobacterales;f__Alteromonadaceae;g__Idiomarina;s__Idiomarina aquatica	NZ_PIPS01000001.1_478	NZ_PIPS01000001.1	500646..502745 (-1)	700	OTHER	0	Aminotran_5 (PF00266) + Rhodanese (PF00581)	cysteine desulfurase [EC:2.8.1.7] (K04487) + sulfur-carrier protein adenylyltransferase/sulfurtransferase [EC:2.7.7.80 2.7.7.- 2.8.1.11 2.8.1.-] (K21147)	-	-
RS_GCF_003987185.1	d__Bacteria;p__Proteobacteria;c__Gammaproteobacteria;o__Enterobacterales;f__Alteromonadaceae;g__Idiomarina;s__Idiomarina aquatica	NZ_PIPS01000001.1_479	NZ_PIPS01000001.1	502812..503024 (-1)	71	SP(Sec/SPI)	1	NqrM (PF04400)	uncharacterized protein (K05952)	-	-
RS_GCF_003987185.1	d__Bacteria;p__Proteobacteria;c__Gammaproteobacteria;o__Enterobacterales;f__Alteromonadaceae;g__Idiomarina;s__Idiomarina aquatica	NZ_PIPS01000001.1_480	NZ_PIPS01000001.1	503037..504068 (-1)	344	LIPO(Sec/SPII)	0	ApbE (PF02424)	FAD:protein FMN transferase [EC:2.7.1.180] (K03734)	ApbE (fmnB)	NQR
RS_GCF_003987185.1	d__Bacteria;p__Proteobacteria;c__Gammaproteobacteria;o__Enterobacterales;f__Alteromonadaceae;g__Idiomarina;s__Idiomarina aquatica	NZ_PIPS01000001.1_481	NZ_PIPS01000001.1	504072..505304 (-1)	411	OTHER	1	Fer2 (PF00111) + FAD_binding_6 (PF00970) + NAD_binding_1 (PF00175)	Na+-transporting NADH:ubiquinone oxidoreductase subunit F [EC:7.2.1.1] (K00351)	K00351 (Na+-transporting NADH:ubiquinone oxidoreductase subunit F [EC:7.2.1.1])	NQR
RS_GCF_003987185.1	d__Bacteria;p__Proteobacteria;c__Gammaproteobacteria;o__Enterobacterales;f__Alteromonadaceae;g__Idiomarina;s__Idiomarina aquatica	NZ_PIPS01000001.1_482	NZ_PIPS01000001.1	505344..505952 (-1)	203	OTHER	6	Rnf-Nqr (PF02508)	Na+-transporting NADH:ubiquinone oxidoreductase subunit E [EC:7.2.1.1] (K00350)	-	-
RS_GCF_003987185.1	d__Bacteria;p__Proteobacteria;c__Gammaproteobacteria;o__Enterobacterales;f__Alteromonadaceae;g__Idiomarina;s__Idiomarina aquatica	NZ_PIPS01000001.1_483	NZ_PIPS01000001.1	505958..506590 (-1)	211	OTHER	6	Rnf-Nqr (PF02508)	Na+-transporting NADH:ubiquinone oxidoreductase subunit D [EC:7.2.1.1] (K00349)	-	-
RS_GCF_003987185.1	d__Bacteria;p__Proteobacteria;c__Gammaproteobacteria;o__Enterobacterales;f__Alteromonadaceae;g__Idiomarina;s__Idiomarina aquatica	NZ_PIPS01000001.1_484	NZ_PIPS01000001.1	506583..507359 (-1)	259	SP(Sec/SPI)	1	FMN_bind (PF04205)	Na+-transporting NADH:ubiquinone oxidoreductase subunit C [EC:7.2.1.1] (K00348)	Fmn_Bind (pplA)	NQR
RS_GCF_003987185.1	d__Bacteria;p__Proteobacteria;c__Gammaproteobacteria;o__Enterobacterales;f__Alteromonadaceae;g__Idiomarina;s__Idiomarina aquatica	NZ_PIPS01000001.1_485	NZ_PIPS01000001.1	507352..508554 (-1)	401	OTHER	8	NQR2_RnfD_RnfE (PF03116)	Na+-transporting NADH:ubiquinone oxidoreductase subunit B [EC:7.2.1.1] (K00347)	-	-
RS_GCF_003987185.1	d__Bacteria;p__Proteobacteria;c__Gammaproteobacteria;o__Enterobacterales;f__Alteromonadaceae;g__Idiomarina;s__Idiomarina aquatica	NZ_PIPS01000001.1_486	NZ_PIPS01000001.1	508557..509897 (-1)	447	OTHER	0	NQRA (PF05896) + NQRA_SLBB (PF11973)	Na+-transporting NADH:ubiquinone oxidoreductase subunit A [EC:7.2.1.1] (K00346)	-	-
RS_GCF_003987185.1	d__Bacteria;p__Proteobacteria;c__Gammaproteobacteria;o__Enterobacterales;f__Alteromonadaceae;g__Idiomarina;s__Idiomarina aquatica	NZ_PIPS01000001.1_487	NZ_PIPS01000001.1	510072..511250 (-1)	393	OTHER	0	Eno-Rase_NADH_b (PF12242) + Enoyl_reductase (PF12241) + Eno-Rase_FAD_bd (PF07055)	enoyl-[acyl-carrier protein] reductase / trans-2-enoyl-CoA reductase (NAD+) [EC:1.3.1.9 1.3.1.44] (K00209)	-	-
RS_GCF_003987185.1	d__Bacteria;p__Proteobacteria;c__Gammaproteobacteria;o__Enterobacterales;f__Alteromonadaceae;g__Idiomarina;s__Idiomarina aquatica	NZ_PIPS01000001.1_488	NZ_PIPS01000001.1	511416..511850 (1)	145	OTHER	0	Na	Na	-	-
RS_GCF_003987185.1	d__Bacteria;p__Proteobacteria;c__Gammaproteobacteria;o__Enterobacterales;f__Alteromonadaceae;g__Idiomarina;s__Idiomarina aquatica	NZ_PIPS01000001.1_489	NZ_PIPS01000001.1	512442..512909 (1)	156	OTHER	0	Na	Na	-	-
RS_GCF_000296465.1	d__Bacteria;p__Bacteroidota;c__Bacteroidia;o__Bacteroidales;f__Barnesiellaceae;g__Barnesiella;s__Barnesiella intestinihominis	NZ_JH815205.1_342	NZ_JH815205.1	360943..361626 (-1)	228	OTHER	0	ExbD (PF02472)	biopolymer transport protein ExbD (K03559)	-	-
RS_GCF_000296465.1	d__Bacteria;p__Bacteroidota;c__Bacteroidia;o__Bacteroidales;f__Barnesiellaceae;g__Barnesiella;s__Barnesiella intestinihominis	NZ_JH815205.1_343	NZ_JH815205.1	361653..362267 (-1)	205	OTHER	0	ExbD (PF02472)	biopolymer transport protein ExbD (K03559) + biopolymer transport protein TolR (K03560)	-	-
RS_GCF_000296465.1	d__Bacteria;p__Bacteroidota;c__Bacteroidia;o__Bacteroidales;f__Barnesiellaceae;g__Barnesiella;s__Barnesiella intestinihominis	NZ_JH815205.1_344	NZ_JH815205.1	362295..363104 (-1)	270	SP(Sec/SPI)	4	MotA_ExbB (PF01618)	biopolymer transport protein ExbB (K03561)	-	-
RS_GCF_000296465.1	d__Bacteria;p__Bacteroidota;c__Bacteroidia;o__Bacteroidales;f__Barnesiellaceae;g__Barnesiella;s__Barnesiella intestinihominis	NZ_JH815205.1_345	NZ_JH815205.1	363684..365033 (1)	450	OTHER	0	NQRA (PF05896) + NQRA_SLBB (PF11973)	Na+-transporting NADH:ubiquinone oxidoreductase subunit A [EC:7.2.1.1] (K00346)	-	-
RS_GCF_000296465.1	d__Bacteria;p__Bacteroidota;c__Bacteroidia;o__Bacteroidales;f__Barnesiellaceae;g__Barnesiella;s__Barnesiella intestinihominis	NZ_JH815205.1_346	NZ_JH815205.1	365063..366280 (1)	406	OTHER	8	NQR2_RnfD_RnfE (PF03116)	Na+-transporting NADH:ubiquinone oxidoreductase subunit B [EC:7.2.1.1] (K00347)	-	-
RS_GCF_000296465.1	d__Bacteria;p__Bacteroidota;c__Bacteroidia;o__Bacteroidales;f__Barnesiellaceae;g__Barnesiella;s__Barnesiella intestinihominis	NZ_JH815205.1_347	NZ_JH815205.1	366289..366999 (1)	237	SP(Sec/SPI)	1	FMN_bind (PF04205)	Na+-transporting NADH:ubiquinone oxidoreductase subunit C [EC:7.2.1.1] (K00348)	Fmn_Bind (pplA)	NQR
RS_GCF_000296465.1	d__Bacteria;p__Bacteroidota;c__Bacteroidia;o__Bacteroidales;f__Barnesiellaceae;g__Barnesiella;s__Barnesiella intestinihominis	NZ_JH815205.1_348	NZ_JH815205.1	367002..367622 (1)	207	OTHER	5	Rnf-Nqr (PF02508)	Na+-transporting NADH:ubiquinone oxidoreductase subunit D [EC:7.2.1.1] (K00349)	-	-
RS_GCF_000296465.1	d__Bacteria;p__Bacteroidota;c__Bacteroidia;o__Bacteroidales;f__Barnesiellaceae;g__Barnesiella;s__Barnesiella intestinihominis	NZ_JH815205.1_349	NZ_JH815205.1	367647..368261 (1)	205	OTHER	6	Rnf-Nqr (PF02508)	Na+-transporting NADH:ubiquinone oxidoreductase subunit E [EC:7.2.1.1] (K00350)	-	-
RS_GCF_000296465.1	d__Bacteria;p__Bacteroidota;c__Bacteroidia;o__Bacteroidales;f__Barnesiellaceae;g__Barnesiella;s__Barnesiella intestinihominis	NZ_JH815205.1_350	NZ_JH815205.1	368287..369555 (1)	423	OTHER	1	Fer2 (PF00111) + FAD_binding_6 (PF00970) + NAD_binding_1 (PF00175)	Na+-transporting NADH:ubiquinone oxidoreductase subunit F [EC:7.2.1.1] (K00351)	K00351 (Na+-transporting NADH:ubiquinone oxidoreductase subunit F [EC:7.2.1.1])	NQR
RS_GCF_000296465.1	d__Bacteria;p__Bacteroidota;c__Bacteroidia;o__Bacteroidales;f__Barnesiellaceae;g__Barnesiella;s__Barnesiella intestinihominis	NZ_JH815205.1_351	NZ_JH815205.1	369733..370290 (-1)	186	SP(Sec/SPI)	5	PAP2 (PF01569)	lipid A 4'-phosphatase [EC:3.1.3.-] (K23159)	-	-
RS_GCF_000296465.1	d__Bacteria;p__Bacteroidota;c__Bacteroidia;o__Bacteroidales;f__Barnesiellaceae;g__Barnesiella;s__Barnesiella intestinihominis	NZ_JH815205.1_352	NZ_JH815205.1	370293..370673 (-1)	127	OTHER	3	DAGK_prokar (PF01219)	undecaprenol kinase [EC:2.7.1.66] (K00887)	-	-
RS_GCF_000296465.1	d__Bacteria;p__Bacteroidota;c__Bacteroidia;o__Bacteroidales;f__Barnesiellaceae;g__Barnesiella;s__Barnesiella intestinihominis	NZ_JH815205.1_353	NZ_JH815205.1	371317..371856 (1)	180	LIPO(Sec/SPII)	2	TrbI (PF03743)	type IV secretion system protein VirB10 (K03195)	-	-
RS_GCF_000296465.1	d__Bacteria;p__Bacteroidota;c__Bacteroidia;o__Bacteroidales;f__Barnesiellaceae;g__Barnesiella;s__Barnesiella intestinihominis	NZ_JH815205.1_354	NZ_JH815205.1	372238..373371 (1)	378	OTHER	0	Arm-DNA-bind_5 (PF17293) + Phage_int_SAM_5 (PF13102) + Phage_integrase (PF00589)	integrase/recombinase XerD (K04763)	-	-
RS_GCF_000296465.1	d__Bacteria;p__Bacteroidota;c__Bacteroidia;o__Bacteroidales;f__Barnesiellaceae;g__Barnesiella;s__Barnesiella intestinihominis	NZ_JH815205.1_355	NZ_JH815205.1	373374..374540 (1)	389	OTHER	0	Arm-DNA-bind_5 (PF17293) + Phage_int_SAM_5 (PF13102) + Phage_integrase (PF00589)	integrase (K14059)	-	-
RS_GCF_000422645.1	d__Bacteria;p__Proteobacteria;c__Gammaproteobacteria;o__Enterobacterales;f__Shewanellaceae;g__Ferrimonas;s__Ferrimonas futtsuensis	NZ_KE383896.1_129	NZ_KE383896.1	140351..141808 (1)	486	OTHER	0	Peptidase_M20 (PF01546)	dipeptidase D [EC:3.4.13.-] (K01270)	-	-
RS_GCF_000422645.1	d__Bacteria;p__Proteobacteria;c__Gammaproteobacteria;o__Enterobacterales;f__Shewanellaceae;g__Ferrimonas;s__Ferrimonas futtsuensis	NZ_KE383896.1_130	NZ_KE383896.1	141884..142291 (-1)	136	LIPO(Sec/SPII)	1	Na	Na	-	-
RS_GCF_000422645.1	d__Bacteria;p__Proteobacteria;c__Gammaproteobacteria;o__Enterobacterales;f__Shewanellaceae;g__Ferrimonas;s__Ferrimonas futtsuensis	NZ_KE383896.1_131	NZ_KE383896.1	142548..143603 (-1)	352	OTHER	0	IMS (PF00817) + IMS_HHH (PF11798) + IMS_C (PF11799)	DNA polymerase IV [EC:2.7.7.7] (K02346)	-	-
RS_GCF_000422645.1	d__Bacteria;p__Proteobacteria;c__Gammaproteobacteria;o__Enterobacterales;f__Shewanellaceae;g__Ferrimonas;s__Ferrimonas futtsuensis	NZ_KE383896.1_132	NZ_KE383896.1	143711..145714 (-1)	668	OTHER	2	dCache_1 (PF02743) + HAMP (PF00672) + MCPsignal (PF00015)	methyl-accepting chemotaxis protein (K03406)	-	-
RS_GCF_000422645.1	d__Bacteria;p__Proteobacteria;c__Gammaproteobacteria;o__Enterobacterales;f__Shewanellaceae;g__Ferrimonas;s__Ferrimonas futtsuensis	NZ_KE383896.1_133	NZ_KE383896.1	146141..146365 (-1)	75	OTHER	1	NqrM (PF04400)	uncharacterized protein (K05952)	-	-
RS_GCF_000422645.1	d__Bacteria;p__Proteobacteria;c__Gammaproteobacteria;o__Enterobacterales;f__Shewanellaceae;g__Ferrimonas;s__Ferrimonas futtsuensis	NZ_KE383896.1_134	NZ_KE383896.1	146362..147399 (-1)	346	LIPO(Sec/SPII)	0	ApbE (PF02424)	FAD:protein FMN transferase [EC:2.7.1.180] (K03734)	ApbE (fmnB)	NQR
RS_GCF_000422645.1	d__Bacteria;p__Proteobacteria;c__Gammaproteobacteria;o__Enterobacterales;f__Shewanellaceae;g__Ferrimonas;s__Ferrimonas futtsuensis	NZ_KE383896.1_135	NZ_KE383896.1	147413..148636 (-1)	408	OTHER	1	Fer2 (PF00111) + FAD_binding_6 (PF00970) + NAD_binding_1 (PF00175)	Na+-transporting NADH:ubiquinone oxidoreductase subunit F [EC:7.2.1.1] (K00351)	K00351 (Na+-transporting NADH:ubiquinone oxidoreductase subunit F [EC:7.2.1.1])	NQR
RS_GCF_000422645.1	d__Bacteria;p__Proteobacteria;c__Gammaproteobacteria;o__Enterobacterales;f__Shewanellaceae;g__Ferrimonas;s__Ferrimonas futtsuensis	NZ_KE383896.1_136	NZ_KE383896.1	148671..149279 (-1)	203	OTHER	6	Rnf-Nqr (PF02508)	Na+-transporting NADH:ubiquinone oxidoreductase subunit E [EC:7.2.1.1] (K00350)	-	-
RS_GCF_000422645.1	d__Bacteria;p__Proteobacteria;c__Gammaproteobacteria;o__Enterobacterales;f__Shewanellaceae;g__Ferrimonas;s__Ferrimonas futtsuensis	NZ_KE383896.1_137	NZ_KE383896.1	149289..149918 (-1)	210	OTHER	6	Rnf-Nqr (PF02508)	Na+-transporting NADH:ubiquinone oxidoreductase subunit D [EC:7.2.1.1] (K00349)	-	-
RS_GCF_000422645.1	d__Bacteria;p__Proteobacteria;c__Gammaproteobacteria;o__Enterobacterales;f__Shewanellaceae;g__Ferrimonas;s__Ferrimonas futtsuensis	NZ_KE383896.1_138	NZ_KE383896.1	149918..150694 (-1)	259	SP(Sec/SPI)	1	FMN_bind (PF04205)	Na+-transporting NADH:ubiquinone oxidoreductase subunit C [EC:7.2.1.1] (K00348)	Fmn_Bind (pplA)	NQR
RS_GCF_000422645.1	d__Bacteria;p__Proteobacteria;c__Gammaproteobacteria;o__Enterobacterales;f__Shewanellaceae;g__Ferrimonas;s__Ferrimonas futtsuensis	NZ_KE383896.1_139	NZ_KE383896.1	150687..151913 (-1)	409	OTHER	8	NQR2_RnfD_RnfE (PF03116)	Na+-transporting NADH:ubiquinone oxidoreductase subunit B [EC:7.2.1.1] (K00347)	-	-
RS_GCF_000422645.1	d__Bacteria;p__Proteobacteria;c__Gammaproteobacteria;o__Enterobacterales;f__Shewanellaceae;g__Ferrimonas;s__Ferrimonas futtsuensis	NZ_KE383896.1_140	NZ_KE383896.1	151913..153259 (-1)	449	OTHER	0	NQRA (PF05896) + NQRA_SLBB (PF11973)	Na+-transporting NADH:ubiquinone oxidoreductase subunit A [EC:7.2.1.1] (K00346)	-	-
RS_GCF_000422645.1	d__Bacteria;p__Proteobacteria;c__Gammaproteobacteria;o__Enterobacterales;f__Shewanellaceae;g__Ferrimonas;s__Ferrimonas futtsuensis	NZ_KE383896.1_141	NZ_KE383896.1	153709..155247 (1)	513	OTHER	11	MFS_1 (PF07690)	MFS transporter, DHA1 family, multidrug resistance protein (K08162) + MFS transporter, DHA1 family, multidrug resistance protein (K08162)	-	-
RS_GCF_000422645.1	d__Bacteria;p__Proteobacteria;c__Gammaproteobacteria;o__Enterobacterales;f__Shewanellaceae;g__Ferrimonas;s__Ferrimonas futtsuensis	NZ_KE383896.1_142	NZ_KE383896.1	155316..155825 (-1)	170	OTHER	0	LuxS (PF02664)	S-ribosylhomocysteine lyase [EC:4.4.1.21] (K07173)	-	-
RS_GCF_000422645.1	d__Bacteria;p__Proteobacteria;c__Gammaproteobacteria;o__Enterobacterales;f__Shewanellaceae;g__Ferrimonas;s__Ferrimonas futtsuensis	NZ_KE383896.1_143	NZ_KE383896.1	155885..156979 (-1)	365	LIPO(Sec/SPII)	0	DctP (PF03480)	TRAP-type transport system periplasmic protein (K21395)	-	-
RS_GCF_001650845.1	d__Bacteria;p__Proteobacteria;c__Alphaproteobacteria;o__Rhodobacterales;f__Rhodobacteraceae;g__Roseicyclus;s__Roseicyclus sp001650845	NZ_LXYJ01000030.1_7	NZ_LXYJ01000030.1	5654..6826 (1)	391	OTHER	0	NQRA (PF05896) + NQRA_SLBB (PF11973)	Na+-transporting NADH:ubiquinone oxidoreductase subunit A [EC:7.2.1.1] (K00346) + Na+-transporting NADH:ubiquinone oxidoreductase subunit A [EC:7.2.1.1] (K00346)	-	-
RS_GCF_001650845.1	d__Bacteria;p__Proteobacteria;c__Alphaproteobacteria;o__Rhodobacterales;f__Rhodobacteraceae;g__Roseicyclus;s__Roseicyclus sp001650845	NZ_LXYJ01000030.1_8	NZ_LXYJ01000030.1	6823..7620 (1)	266	OTHER	7	NQR2_RnfD_RnfE (PF03116) + NQR2_RnfD_RnfE (PF03116)	Na+-transporting NADH:ubiquinone oxidoreductase subunit B [EC:7.2.1.1] (K00347) + Na+-transporting NADH:ubiquinone oxidoreductase subunit B [EC:7.2.1.1] (K00347)	-	-
RS_GCF_001650845.1	d__Bacteria;p__Proteobacteria;c__Alphaproteobacteria;o__Rhodobacterales;f__Rhodobacteraceae;g__Roseicyclus;s__Roseicyclus sp001650845	NZ_LXYJ01000030.1_9	NZ_LXYJ01000030.1	7613..8413 (1)	267	OTHER	1	FMN_bind (PF04205)	Na+-transporting NADH:ubiquinone oxidoreductase subunit C [EC:7.2.1.1] (K00348)	-	-
RS_GCF_001650845.1	d__Bacteria;p__Proteobacteria;c__Alphaproteobacteria;o__Rhodobacterales;f__Rhodobacteraceae;g__Roseicyclus;s__Roseicyclus sp001650845	NZ_LXYJ01000030.1_10	NZ_LXYJ01000030.1	8415..9068 (1)	218	OTHER	5	Rnf-Nqr (PF02508)	Na+-transporting NADH:ubiquinone oxidoreductase subunit D [EC:7.2.1.1] (K00349)	-	-
RS_GCF_001650845.1	d__Bacteria;p__Proteobacteria;c__Alphaproteobacteria;o__Rhodobacterales;f__Rhodobacteraceae;g__Roseicyclus;s__Roseicyclus sp001650845	NZ_LXYJ01000030.1_11	NZ_LXYJ01000030.1	9065..9664 (1)	200	OTHER	6	Rnf-Nqr (PF02508)	Na+-transporting NADH:ubiquinone oxidoreductase subunit E [EC:7.2.1.1] (K00350)	-	-
RS_GCF_001650845.1	d__Bacteria;p__Proteobacteria;c__Alphaproteobacteria;o__Rhodobacterales;f__Rhodobacteraceae;g__Roseicyclus;s__Roseicyclus sp001650845	NZ_LXYJ01000030.1_12	NZ_LXYJ01000030.1	9661..10881 (1)	407	OTHER	1	Fer2 (PF00111) + FAD_binding_6 (PF00970) + NAD_binding_1 (PF00175)	Na+-transporting NADH:ubiquinone oxidoreductase subunit F [EC:7.2.1.1] (K00351)	K00351 (Na+-transporting NADH:ubiquinone oxidoreductase subunit F [EC:7.2.1.1])	NQR
RS_GCF_001650845.1	d__Bacteria;p__Proteobacteria;c__Alphaproteobacteria;o__Rhodobacterales;f__Rhodobacteraceae;g__Roseicyclus;s__Roseicyclus sp001650845	NZ_LXYJ01000030.1_13	NZ_LXYJ01000030.1	10885..11838 (1)	318	TAT(Tat/SPI)	1	ApbE (PF02424)	FAD:protein FMN transferase [EC:2.7.1.180] (K03734)	ApbE (fmnB)	NQR
RS_GCF_001650845.1	d__Bacteria;p__Proteobacteria;c__Alphaproteobacteria;o__Rhodobacterales;f__Rhodobacteraceae;g__Roseicyclus;s__Roseicyclus sp001650845	NZ_LXYJ01000030.1_14	NZ_LXYJ01000030.1	11863..12030 (1)	56	SP(Sec/SPI)	1	NqrM (PF04400)	uncharacterized protein (K05952)	-	-
RS_GCF_001650845.1	d__Bacteria;p__Proteobacteria;c__Alphaproteobacteria;o__Rhodobacterales;f__Rhodobacteraceae;g__Roseicyclus;s__Roseicyclus sp001650845	NZ_LXYJ01000030.1_15	NZ_LXYJ01000030.1	12027..12434 (1)	136	OTHER	0	CBS (PF00571) + CBS (PF00571)	acetoin utilization protein AcuB (K04767)	-	-
RS_GCF_001650845.1	d__Bacteria;p__Proteobacteria;c__Alphaproteobacteria;o__Rhodobacterales;f__Rhodobacteraceae;g__Roseicyclus;s__Roseicyclus sp001650845	NZ_LXYJ01000030.1_16	NZ_LXYJ01000030.1	12536..13732 (1)	399	SP(Sec/SPI)	4	Bactofilin (PF04519)	Na	-	-
RS_GCF_001650845.1	d__Bacteria;p__Proteobacteria;c__Alphaproteobacteria;o__Rhodobacterales;f__Rhodobacteraceae;g__Roseicyclus;s__Roseicyclus sp001650845	NZ_LXYJ01000030.1_17	NZ_LXYJ01000030.1	13759..14187 (1)	143	OTHER	0	DUF2267 (PF10025)	Na	-	-
RS_GCF_001650845.1	d__Bacteria;p__Proteobacteria;c__Alphaproteobacteria;o__Rhodobacterales;f__Rhodobacteraceae;g__Roseicyclus;s__Roseicyclus sp001650845	NZ_LXYJ01000030.1_18	NZ_LXYJ01000030.1	14212..14892 (-1)	227	OTHER	0	cNMP_binding (PF00027) + HTH_Crp_2 (PF13545)	CRP/FNR family transcriptional regulator, anaerobic regulatory protein (K01420)	-	-
GB_GCA_003648625.1	d__Bacteria;p__Bacteroidota;c__Bacteroidia;o__Bacteroidales;f__F082;g__UBA4459;s__UBA4459 sp003648625	QMPO01000002.1_28	QMPO01000002.1	32453..33802 (1)	450	OTHER	0	NQRA (PF05896) + NQRA_SLBB (PF11973)	Na+-transporting NADH:ubiquinone oxidoreductase subunit A [EC:7.2.1.1] (K00346)	-	-
GB_GCA_003648625.1	d__Bacteria;p__Bacteroidota;c__Bacteroidia;o__Bacteroidales;f__F082;g__UBA4459;s__UBA4459 sp003648625	QMPO01000002.1_29	QMPO01000002.1	33826..34971 (1)	382	OTHER	10	NQR2_RnfD_RnfE (PF03116)	Na+-transporting NADH:ubiquinone oxidoreductase subunit B [EC:7.2.1.1] (K00347)	-	-
GB_GCA_003648625.1	d__Bacteria;p__Bacteroidota;c__Bacteroidia;o__Bacteroidales;f__F082;g__UBA4459;s__UBA4459 sp003648625	QMPO01000002.1_30	QMPO01000002.1	34990..35727 (1)	246	OTHER	1	FMN_bind (PF04205)	Na+-transporting NADH:ubiquinone oxidoreductase subunit C [EC:7.2.1.1] (K00348)	-	-
GB_GCA_003648625.1	d__Bacteria;p__Bacteroidota;c__Bacteroidia;o__Bacteroidales;f__F082;g__UBA4459;s__UBA4459 sp003648625	QMPO01000002.1_31	QMPO01000002.1	35730..36386 (1)	219	OTHER	5	Rnf-Nqr (PF02508)	Na+-transporting NADH:ubiquinone oxidoreductase subunit D [EC:7.2.1.1] (K00349)	-	-
GB_GCA_003648625.1	d__Bacteria;p__Bacteroidota;c__Bacteroidia;o__Bacteroidales;f__F082;g__UBA4459;s__UBA4459 sp003648625	QMPO01000002.1_32	QMPO01000002.1	36399..37016 (1)	206	OTHER	6	Rnf-Nqr (PF02508)	Na+-transporting NADH:ubiquinone oxidoreductase subunit E [EC:7.2.1.1] (K00350)	-	-
GB_GCA_003648625.1	d__Bacteria;p__Bacteroidota;c__Bacteroidia;o__Bacteroidales;f__F082;g__UBA4459;s__UBA4459 sp003648625	QMPO01000002.1_33	QMPO01000002.1	37039..38301 (1)	421	OTHER	1	Fer2 (PF00111) + FAD_binding_6 (PF00970) + NAD_binding_1 (PF00175)	Na+-transporting NADH:ubiquinone oxidoreductase subunit F [EC:7.2.1.1] (K00351)	K00351 (Na+-transporting NADH:ubiquinone oxidoreductase subunit F [EC:7.2.1.1])	NQR
GB_GCA_003648625.1	d__Bacteria;p__Bacteroidota;c__Bacteroidia;o__Bacteroidales;f__F082;g__UBA4459;s__UBA4459 sp003648625	QMPO01000002.1_34	QMPO01000002.1	38423..39157 (1)	245	SP(Sec/SPI)	1	Na	Na	-	-
GB_GCA_003648625.1	d__Bacteria;p__Bacteroidota;c__Bacteroidia;o__Bacteroidales;f__F082;g__UBA4459;s__UBA4459 sp003648625	QMPO01000002.1_35	QMPO01000002.1	39191..40189 (1)	333	LIPO(Sec/SPII)	0	ApbE (PF02424)	FAD:protein FMN transferase [EC:2.7.1.180] (K03734)	ApbE (fmnB)	NQR
GB_GCA_003648625.1	d__Bacteria;p__Bacteroidota;c__Bacteroidia;o__Bacteroidales;f__F082;g__UBA4459;s__UBA4459 sp003648625	QMPO01000002.1_36	QMPO01000002.1	40295..40372 (1)	26	OTHER	0	Na	Na	-	-
RS_GCF_001654835.1	d__Bacteria;p__Proteobacteria;c__Gammaproteobacteria;o__Enterobacterales;f__Enterobacteriaceae;g__Buttiauxella;s__Buttiauxella gaviniae	NZ_LXEP01000029.1_45	NZ_LXEP01000029.1	49210..49860 (1)	217	OTHER	0	SIS_2 (PF13580)	D-sedoheptulose 7-phosphate isomerase [EC:5.3.1.28] (K03271)	-	-
RS_GCF_001654835.1	d__Bacteria;p__Proteobacteria;c__Gammaproteobacteria;o__Enterobacterales;f__Enterobacteriaceae;g__Buttiauxella;s__Buttiauxella gaviniae	NZ_LXEP01000029.1_46	NZ_LXEP01000029.1	49928..50695 (1)	256	OTHER	0	GATase_4 (PF13230)	gamma-glutamyl hercynylcysteine S-oxide hydrolase [EC:3.5.1.118] (K07008)	-	-
RS_GCF_001654835.1	d__Bacteria;p__Proteobacteria;c__Gammaproteobacteria;o__Enterobacterales;f__Enterobacteriaceae;g__Buttiauxella;s__Buttiauxella gaviniae	NZ_LXEP01000029.1_47	NZ_LXEP01000029.1	50666..51403 (-1)	246	LIPO(Sec/SPII)	0	YkuD (PF03734)	Na	-	-
RS_GCF_001654835.1	d__Bacteria;p__Proteobacteria;c__Gammaproteobacteria;o__Enterobacterales;f__Enterobacteriaceae;g__Buttiauxella;s__Buttiauxella gaviniae	NZ_LXEP01000029.1_48	NZ_LXEP01000029.1	51889..53232 (1)	448	OTHER	0	NQRA (PF05896) + NQRA_SLBB (PF11973)	Na+-transporting NADH:ubiquinone oxidoreductase subunit A [EC:7.2.1.1] (K00346)	-	-
RS_GCF_001654835.1	d__Bacteria;p__Proteobacteria;c__Gammaproteobacteria;o__Enterobacterales;f__Enterobacteriaceae;g__Buttiauxella;s__Buttiauxella gaviniae	NZ_LXEP01000029.1_49	NZ_LXEP01000029.1	53236..54474 (1)	413	OTHER	8	NQR2_RnfD_RnfE (PF03116)	Na+-transporting NADH:ubiquinone oxidoreductase subunit B [EC:7.2.1.1] (K00347)	-	-
RS_GCF_001654835.1	d__Bacteria;p__Proteobacteria;c__Gammaproteobacteria;o__Enterobacterales;f__Enterobacteriaceae;g__Buttiauxella;s__Buttiauxella gaviniae	NZ_LXEP01000029.1_50	NZ_LXEP01000029.1	54467..55261 (1)	265	SP(Sec/SPI)	1	FMN_bind (PF04205)	Na+-transporting NADH:ubiquinone oxidoreductase subunit C [EC:7.2.1.1] (K00348)	Fmn_Bind (pplA)	NQR
RS_GCF_001654835.1	d__Bacteria;p__Proteobacteria;c__Gammaproteobacteria;o__Enterobacterales;f__Enterobacteriaceae;g__Buttiauxella;s__Buttiauxella gaviniae	NZ_LXEP01000029.1_51	NZ_LXEP01000029.1	55254..55892 (1)	213	OTHER	5	Rnf-Nqr (PF02508)	Na+-transporting NADH:ubiquinone oxidoreductase subunit D [EC:7.2.1.1] (K00349)	-	-
RS_GCF_001654835.1	d__Bacteria;p__Proteobacteria;c__Gammaproteobacteria;o__Enterobacterales;f__Enterobacteriaceae;g__Buttiauxella;s__Buttiauxella gaviniae	NZ_LXEP01000029.1_52	NZ_LXEP01000029.1	55899..56495 (1)	199	OTHER	6	Rnf-Nqr (PF02508)	Na+-transporting NADH:ubiquinone oxidoreductase subunit E [EC:7.2.1.1] (K00350)	-	-
RS_GCF_001654835.1	d__Bacteria;p__Proteobacteria;c__Gammaproteobacteria;o__Enterobacterales;f__Enterobacteriaceae;g__Buttiauxella;s__Buttiauxella gaviniae	NZ_LXEP01000029.1_53	NZ_LXEP01000029.1	56508..57731 (1)	408	OTHER	1	Fer2 (PF00111) + FAD_binding_6 (PF00970) + NAD_binding_1 (PF00175)	Na+-transporting NADH:ubiquinone oxidoreductase subunit F [EC:7.2.1.1] (K00351)	K00351 (Na+-transporting NADH:ubiquinone oxidoreductase subunit F [EC:7.2.1.1])	NQR
RS_GCF_001654835.1	d__Bacteria;p__Proteobacteria;c__Gammaproteobacteria;o__Enterobacterales;f__Enterobacteriaceae;g__Buttiauxella;s__Buttiauxella gaviniae	NZ_LXEP01000029.1_54	NZ_LXEP01000029.1	57743..57967 (1)	75	OTHER	1	NqrM (PF04400)	uncharacterized protein (K05952)	-	-
RS_GCF_001654835.1	d__Bacteria;p__Proteobacteria;c__Gammaproteobacteria;o__Enterobacterales;f__Enterobacteriaceae;g__Buttiauxella;s__Buttiauxella gaviniae	NZ_LXEP01000029.1_55	NZ_LXEP01000029.1	58076..59131 (1)	352	OTHER	0	IMS (PF00817) + IMS_HHH (PF11798) + IMS_C (PF11799)	DNA polymerase IV [EC:2.7.7.7] (K02346)	-	-
RS_GCF_001654835.1	d__Bacteria;p__Proteobacteria;c__Gammaproteobacteria;o__Enterobacterales;f__Enterobacteriaceae;g__Buttiauxella;s__Buttiauxella gaviniae	NZ_LXEP01000029.1_56	NZ_LXEP01000029.1	59175..60632 (-1)	486	OTHER	0	Peptidase_M20 (PF01546)	dipeptidase D [EC:3.4.13.-] (K01270)	-	-
RS_GCF_001654835.1	d__Bacteria;p__Proteobacteria;c__Gammaproteobacteria;o__Enterobacterales;f__Enterobacteriaceae;g__Buttiauxella;s__Buttiauxella gaviniae	NZ_LXEP01000029.1_57	NZ_LXEP01000029.1	60898..61356 (1)	153	OTHER	0	Pribosyltran (PF00156)	xanthine phosphoribosyltransferase [EC:2.4.2.22] (K00769)	-	-
RS_GCF_001654835.1	d__Bacteria;p__Proteobacteria;c__Gammaproteobacteria;o__Enterobacterales;f__Enterobacteriaceae;g__Buttiauxella;s__Buttiauxella gaviniae	NZ_LXEP01000029.1_58	NZ_LXEP01000029.1	61469..62716 (1)	416	OTHER	0	DUF1100 (PF06500)	esterase FrsA [EC:3.1.-.-] (K11750)	-	-
RS_GCF_002954355.1	d__Bacteria;p__Bacteroidota;c__Bacteroidia;o__Flavobacteriales;f__Flavobacteriaceae;g__Nonlabens;s__Nonlabens tegetincola	NZ_MQVV01000012.1_221	NZ_MQVV01000012.1	246367..246753 (-1)	129	OTHER	0	DUF525 (PF04379)	ApaG protein (K06195)	-	-
RS_GCF_002954355.1	d__Bacteria;p__Bacteroidota;c__Bacteroidia;o__Flavobacteriales;f__Flavobacteriaceae;g__Nonlabens;s__Nonlabens tegetincola	NZ_MQVV01000012.1_222	NZ_MQVV01000012.1	246750..247928 (-1)	393	OTHER	5	DZR (PF12773) + DUF3667 (PF12412)	Na	-	-
RS_GCF_002954355.1	d__Bacteria;p__Bacteroidota;c__Bacteroidia;o__Flavobacteriales;f__Flavobacteriaceae;g__Nonlabens;s__Nonlabens tegetincola	NZ_MQVV01000012.1_223	NZ_MQVV01000012.1	247952..249211 (-1)	420	SP(Sec/SPI)	0	DUF5103 (PF17116) + AMPK1_CBM (PF16561)	Na	-	-
RS_GCF_002954355.1	d__Bacteria;p__Bacteroidota;c__Bacteroidia;o__Flavobacteriales;f__Flavobacteriaceae;g__Nonlabens;s__Nonlabens tegetincola	NZ_MQVV01000012.1_224	NZ_MQVV01000012.1	249394..250734 (1)	447	OTHER	0	NQRA (PF05896) + NQRA_SLBB (PF11973)	Na+-transporting NADH:ubiquinone oxidoreductase subunit A [EC:7.2.1.1] (K00346)	-	-
RS_GCF_002954355.1	d__Bacteria;p__Bacteroidota;c__Bacteroidia;o__Flavobacteriales;f__Flavobacteriaceae;g__Nonlabens;s__Nonlabens tegetincola	NZ_MQVV01000012.1_225	NZ_MQVV01000012.1	250738..251913 (1)	392	OTHER	8	NQR2_RnfD_RnfE (PF03116)	Na+-transporting NADH:ubiquinone oxidoreductase subunit B [EC:7.2.1.1] (K00347)	-	-
RS_GCF_002954355.1	d__Bacteria;p__Bacteroidota;c__Bacteroidia;o__Flavobacteriales;f__Flavobacteriaceae;g__Nonlabens;s__Nonlabens tegetincola	NZ_MQVV01000012.1_226	NZ_MQVV01000012.1	251916..252641 (1)	242	SP(Sec/SPI)	1	FMN_bind (PF04205)	Na+-transporting NADH:ubiquinone oxidoreductase subunit C [EC:7.2.1.1] (K00348)	Fmn_Bind (pplA)	NQR
RS_GCF_002954355.1	d__Bacteria;p__Bacteroidota;c__Bacteroidia;o__Flavobacteriales;f__Flavobacteriaceae;g__Nonlabens;s__Nonlabens tegetincola	NZ_MQVV01000012.1_227	NZ_MQVV01000012.1	252695..253390 (1)	232	OTHER	5	Rnf-Nqr (PF02508)	Na+-transporting NADH:ubiquinone oxidoreductase subunit D [EC:7.2.1.1] (K00349)	-	-
RS_GCF_002954355.1	d__Bacteria;p__Bacteroidota;c__Bacteroidia;o__Flavobacteriales;f__Flavobacteriaceae;g__Nonlabens;s__Nonlabens tegetincola	NZ_MQVV01000012.1_228	NZ_MQVV01000012.1	253411..254025 (1)	205	OTHER	6	Rnf-Nqr (PF02508)	Na+-transporting NADH:ubiquinone oxidoreductase subunit E [EC:7.2.1.1] (K00350)	-	-
RS_GCF_002954355.1	d__Bacteria;p__Bacteroidota;c__Bacteroidia;o__Flavobacteriales;f__Flavobacteriaceae;g__Nonlabens;s__Nonlabens tegetincola	NZ_MQVV01000012.1_229	NZ_MQVV01000012.1	254043..255341 (1)	433	OTHER	1	Fer2 (PF00111) + FAD_binding_6 (PF00970) + NAD_binding_1 (PF00175)	Na+-transporting NADH:ubiquinone oxidoreductase subunit F [EC:7.2.1.1] (K00351)	K00351 (Na+-transporting NADH:ubiquinone oxidoreductase subunit F [EC:7.2.1.1])	NQR
RS_GCF_002954355.1	d__Bacteria;p__Bacteroidota;c__Bacteroidia;o__Flavobacteriales;f__Flavobacteriaceae;g__Nonlabens;s__Nonlabens tegetincola	NZ_MQVV01000012.1_230	NZ_MQVV01000012.1	255420..255833 (-1)	138	OTHER	0	Ribonuc_L-PSP (PF01042)	2-aminomuconate deaminase [EC:3.5.99.5] (K15067)	-	-
RS_GCF_002954355.1	d__Bacteria;p__Bacteroidota;c__Bacteroidia;o__Flavobacteriales;f__Flavobacteriaceae;g__Nonlabens;s__Nonlabens tegetincola	NZ_MQVV01000012.1_231	NZ_MQVV01000012.1	255836..257233 (-1)	466	OTHER	0	FAD_binding_3 (PF01494)	kynurenine 3-monooxygenase [EC:1.14.13.9] (K00486)	-	-
RS_GCF_002954355.1	d__Bacteria;p__Bacteroidota;c__Bacteroidia;o__Flavobacteriales;f__Flavobacteriaceae;g__Nonlabens;s__Nonlabens tegetincola	NZ_MQVV01000012.1_232	NZ_MQVV01000012.1	257253..258515 (-1)	421	OTHER	0	Aminotran_5 (PF00266)	kynureninase [EC:3.7.1.3] (K01556)	-	-
RS_GCF_002954355.1	d__Bacteria;p__Bacteroidota;c__Bacteroidia;o__Flavobacteriales;f__Flavobacteriaceae;g__Nonlabens;s__Nonlabens tegetincola	NZ_MQVV01000012.1_233	NZ_MQVV01000012.1	258508..259206 (-1)	233	LIPO(Sec/SPII)	0	Na	Na	-	-
RS_GCF_002954355.1	d__Bacteria;p__Bacteroidota;c__Bacteroidia;o__Flavobacteriales;f__Flavobacteriaceae;g__Nonlabens;s__Nonlabens tegetincola	NZ_MQVV01000012.1_234	NZ_MQVV01000012.1	259315..260598 (1)	428	SP(Sec/SPI)	12	MFS_1 (PF07690)	MFS transporter, DHA1 family, multidrug resistance protein (K07552)	-	-
RS_GCF_000013765.1	d__Bacteria;p__Proteobacteria;c__Gammaproteobacteria;o__Enterobacterales;f__Shewanellaceae;g__Shewanella;s__Shewanella denitrificans	NC_007954.1_1017	NC_007954.1	1120953..1122287 (1)	445	OTHER	0	NQRA (PF05896) + NQRA_SLBB (PF11973)	Na+-transporting NADH:ubiquinone oxidoreductase subunit A [EC:7.2.1.1] (K00346)	-	-
RS_GCF_000013765.1	d__Bacteria;p__Proteobacteria;c__Gammaproteobacteria;o__Enterobacterales;f__Shewanellaceae;g__Shewanella;s__Shewanella denitrificans	NC_007954.1_1018	NC_007954.1	1122287..1123486 (1)	400	OTHER	10	NQR2_RnfD_RnfE (PF03116)	Na+-transporting NADH:ubiquinone oxidoreductase subunit B [EC:7.2.1.1] (K00347)	-	-
RS_GCF_000013765.1	d__Bacteria;p__Proteobacteria;c__Gammaproteobacteria;o__Enterobacterales;f__Shewanellaceae;g__Shewanella;s__Shewanella denitrificans	NC_007954.1_1019	NC_007954.1	1123479..1124276 (1)	266	OTHER	1	FMN_bind (PF04205)	Na+-transporting NADH:ubiquinone oxidoreductase subunit C [EC:7.2.1.1] (K00348)	-	-
RS_GCF_000013765.1	d__Bacteria;p__Proteobacteria;c__Gammaproteobacteria;o__Enterobacterales;f__Shewanellaceae;g__Shewanella;s__Shewanella denitrificans	NC_007954.1_1020	NC_007954.1	1124276..1124908 (1)	211	OTHER	6	Rnf-Nqr (PF02508)	Na+-transporting NADH:ubiquinone oxidoreductase subunit D [EC:7.2.1.1] (K00349)	-	-
RS_GCF_000013765.1	d__Bacteria;p__Proteobacteria;c__Gammaproteobacteria;o__Enterobacterales;f__Shewanellaceae;g__Shewanella;s__Shewanella denitrificans	NC_007954.1_1021	NC_007954.1	1124914..1125522 (1)	203	OTHER	6	Rnf-Nqr (PF02508)	Na+-transporting NADH:ubiquinone oxidoreductase subunit E [EC:7.2.1.1] (K00350)	-	-
RS_GCF_000013765.1	d__Bacteria;p__Proteobacteria;c__Gammaproteobacteria;o__Enterobacterales;f__Shewanellaceae;g__Shewanella;s__Shewanella denitrificans	NC_007954.1_1022	NC_007954.1	1125569..1126795 (1)	409	OTHER	1	Fer2 (PF00111) + FAD_binding_6 (PF00970) + NAD_binding_1 (PF00175)	Na+-transporting NADH:ubiquinone oxidoreductase subunit F [EC:7.2.1.1] (K00351)	K00351 (Na+-transporting NADH:ubiquinone oxidoreductase subunit F [EC:7.2.1.1])	NQR
RS_GCF_000013765.1	d__Bacteria;p__Proteobacteria;c__Gammaproteobacteria;o__Enterobacterales;f__Shewanellaceae;g__Shewanella;s__Shewanella denitrificans	NC_007954.1_1023	NC_007954.1	1126907..1127932 (1)	342	LIPO(Sec/SPII)	0	ApbE (PF02424)	FAD:protein FMN transferase [EC:2.7.1.180] (K03734)	ApbE (fmnB)	NQR
RS_GCF_000013765.1	d__Bacteria;p__Proteobacteria;c__Gammaproteobacteria;o__Enterobacterales;f__Shewanellaceae;g__Shewanella;s__Shewanella denitrificans	NC_007954.1_1024	NC_007954.1	1127946..1128170 (1)	75	OTHER	1	NqrM (PF04400)	uncharacterized protein (K05952)	-	-
RS_GCF_000013765.1	d__Bacteria;p__Proteobacteria;c__Gammaproteobacteria;o__Enterobacterales;f__Shewanellaceae;g__Shewanella;s__Shewanella denitrificans	NC_007954.1_1025	NC_007954.1	1128386..1128856 (1)	157	OTHER	0	Ferritin (PF00210)	bacterioferritin [EC:1.16.3.1] (K03594)	-	-
RS_GCF_000013765.1	d__Bacteria;p__Proteobacteria;c__Gammaproteobacteria;o__Enterobacterales;f__Shewanellaceae;g__Shewanella;s__Shewanella denitrificans	NC_007954.1_1026	NC_007954.1	1128921..1129388 (1)	156	OTHER	0	Ferritin (PF00210)	bacterioferritin [EC:1.16.3.1] (K03594)	-	-
RS_GCF_000013765.1	d__Bacteria;p__Proteobacteria;c__Gammaproteobacteria;o__Enterobacterales;f__Shewanellaceae;g__Shewanella;s__Shewanella denitrificans	NC_007954.1_1027	NC_007954.1	1129560..1130378 (1)	273	LIPO(Sec/SPII)	0	Peptidase_M48 (PF01435)	metalloendopeptidase OMA1, mitochondrial [EC:3.4.24.-] (K23010)	-	-
RS_GCF_000013765.1	d__Bacteria;p__Proteobacteria;c__Gammaproteobacteria;o__Enterobacterales;f__Shewanellaceae;g__Shewanella;s__Shewanella denitrificans	NC_007954.1_1028	NC_007954.1	1130476..1131093 (1)	206	OTHER	0	FKBP_N (PF01346) + FKBP_C (PF00254)	FKBP-type peptidyl-prolyl cis-trans isomerase FklB [EC:5.2.1.8] (K03773)	-	-
RS_GCF_003463205.1	d__Bacteria;p__Bacteroidota;c__Bacteroidia;o__Bacteroidales;f__Bacteroidaceae;g__Bacteroides;s__Bacteroides sp003463205	NZ_QSCU01000003.1_213	NZ_QSCU01000003.1	247192..248436 (-1)	415	OTHER	0	Omp85 (PF01103)	outer membrane protein insertion porin family (K07277)	-	-
RS_GCF_003463205.1	d__Bacteria;p__Bacteroidota;c__Bacteroidia;o__Bacteroidales;f__Bacteroidaceae;g__Bacteroides;s__Bacteroides sp003463205	NZ_QSCU01000003.1_214	NZ_QSCU01000003.1	248460..248621 (-1)	54	OTHER	0	Na	Na	-	-
RS_GCF_003463205.1	d__Bacteria;p__Bacteroidota;c__Bacteroidia;o__Bacteroidales;f__Bacteroidaceae;g__Bacteroides;s__Bacteroides sp003463205	NZ_QSCU01000003.1_215	NZ_QSCU01000003.1	248682..250082 (1)	467	SP(Sec/SPI)	0	Peptidase_C1_2 (PF03051)	bleomycin hydrolase [EC:3.4.22.40] (K01372)	-	-
RS_GCF_003463205.1	d__Bacteria;p__Bacteroidota;c__Bacteroidia;o__Bacteroidales;f__Bacteroidaceae;g__Bacteroides;s__Bacteroides sp003463205	NZ_QSCU01000003.1_216	NZ_QSCU01000003.1	250299..251768 (1)	490	OTHER	0	NQRA (PF05896) + NQRA_SLBB (PF11973)	Na+-transporting NADH:ubiquinone oxidoreductase subunit A [EC:7.2.1.1] (K00346)	-	-
RS_GCF_003463205.1	d__Bacteria;p__Bacteroidota;c__Bacteroidia;o__Bacteroidales;f__Bacteroidaceae;g__Bacteroides;s__Bacteroides sp003463205	NZ_QSCU01000003.1_217	NZ_QSCU01000003.1	251890..253062 (1)	391	OTHER	10	NQR2_RnfD_RnfE (PF03116)	Na+-transporting NADH:ubiquinone oxidoreductase subunit B [EC:7.2.1.1] (K00347)	-	-
RS_GCF_003463205.1	d__Bacteria;p__Bacteroidota;c__Bacteroidia;o__Bacteroidales;f__Bacteroidaceae;g__Bacteroides;s__Bacteroides sp003463205	NZ_QSCU01000003.1_218	NZ_QSCU01000003.1	253076..253750 (1)	225	SP(Sec/SPI)	1	FMN_bind (PF04205)	Na+-transporting NADH:ubiquinone oxidoreductase subunit C [EC:7.2.1.1] (K00348)	Fmn_Bind (pplA)	NQR
RS_GCF_003463205.1	d__Bacteria;p__Bacteroidota;c__Bacteroidia;o__Bacteroidales;f__Bacteroidaceae;g__Bacteroides;s__Bacteroides sp003463205	NZ_QSCU01000003.1_219	NZ_QSCU01000003.1	253772..254413 (1)	214	OTHER	5	Rnf-Nqr (PF02508)	Na+-transporting NADH:ubiquinone oxidoreductase subunit D [EC:7.2.1.1] (K00349)	-	-
RS_GCF_003463205.1	d__Bacteria;p__Bacteroidota;c__Bacteroidia;o__Bacteroidales;f__Bacteroidaceae;g__Bacteroides;s__Bacteroides sp003463205	NZ_QSCU01000003.1_220	NZ_QSCU01000003.1	254444..255070 (1)	209	OTHER	6	Rnf-Nqr (PF02508)	Na+-transporting NADH:ubiquinone oxidoreductase subunit E [EC:7.2.1.1] (K00350)	-	-
RS_GCF_003463205.1	d__Bacteria;p__Bacteroidota;c__Bacteroidia;o__Bacteroidales;f__Bacteroidaceae;g__Bacteroides;s__Bacteroides sp003463205	NZ_QSCU01000003.1_221	NZ_QSCU01000003.1	255089..256363 (1)	425	OTHER	1	Fer2 (PF00111) + FAD_binding_6 (PF00970) + NAD_binding_1 (PF00175)	Na+-transporting NADH:ubiquinone oxidoreductase subunit F [EC:7.2.1.1] (K00351)	K00351 (Na+-transporting NADH:ubiquinone oxidoreductase subunit F [EC:7.2.1.1])	NQR
RS_GCF_003463205.1	d__Bacteria;p__Bacteroidota;c__Bacteroidia;o__Bacteroidales;f__Bacteroidaceae;g__Bacteroides;s__Bacteroides sp003463205	NZ_QSCU01000003.1_222	NZ_QSCU01000003.1	256613..256792 (1)	60	OTHER	0	Na	Na	-	-
RS_GCF_003463205.1	d__Bacteria;p__Bacteroidota;c__Bacteroidia;o__Bacteroidales;f__Bacteroidaceae;g__Bacteroides;s__Bacteroides sp003463205	NZ_QSCU01000003.1_223	NZ_QSCU01000003.1	256839..258173 (1)	445	OTHER	0	DEAD (PF00270) + Helicase_C (PF00271) + DbpA (PF03880)	ATP-dependent RNA helicase DbpA [EC:3.6.4.13] (K05591)	-	-
RS_GCF_003463205.1	d__Bacteria;p__Bacteroidota;c__Bacteroidia;o__Bacteroidales;f__Bacteroidaceae;g__Bacteroides;s__Bacteroides sp003463205	NZ_QSCU01000003.1_224	NZ_QSCU01000003.1	258379..259446 (1)	356	OTHER	0	Aminotran_5 (PF00266)	phosphoserine aminotransferase [EC:2.6.1.52] (K00831)	-	-
RS_GCF_003463205.1	d__Bacteria;p__Bacteroidota;c__Bacteroidia;o__Bacteroidales;f__Bacteroidaceae;g__Bacteroides;s__Bacteroides sp003463205	NZ_QSCU01000003.1_225	NZ_QSCU01000003.1	259545..260465 (1)	307	OTHER	0	2-Hacid_dh_C (PF02826)	D-3-phosphoglycerate dehydrogenase / 2-oxoglutarate reductase [EC:1.1.1.95 1.1.1.399] (K00058)	-	-
RS_GCF_003463205.1	d__Bacteria;p__Bacteroidota;c__Bacteroidia;o__Bacteroidales;f__Bacteroidaceae;g__Bacteroides;s__Bacteroides sp003463205	NZ_QSCU01000003.1_226	NZ_QSCU01000003.1	260628..261875 (1)	416	OTHER	0	DUF1015 (PF06245)	L-serine kinase (ADP) [EC:2.7.1.226] (K23370)	-	-
GB_GCA_900556625.1	d__Bacteria;p__Bacteroidota;c__Bacteroidia;o__Bacteroidales;f__Bacteroidaceae;g__Bacteroides;s__Bacteroides sp900556625	USPQ01000005.1_27	USPQ01000005.1	30017..32242 (-1)	742	OTHER	2	Wzz (PF02706)	polysaccharide biosynthesis transport protein (K16554)	-	-
GB_GCA_900556625.1	d__Bacteria;p__Bacteroidota;c__Bacteroidia;o__Bacteroidales;f__Bacteroidaceae;g__Bacteroides;s__Bacteroides sp900556625	USPQ01000005.1_28	USPQ01000005.1	32254..33000 (-1)	249	SP(Sec/SPI)	0	OEP (PF02321)	outer membrane protein (K12340)	-	-
GB_GCA_900556625.1	d__Bacteria;p__Bacteroidota;c__Bacteroidia;o__Bacteroidales;f__Bacteroidaceae;g__Bacteroides;s__Bacteroides sp900556625	USPQ01000005.1_29	USPQ01000005.1	33173..34384 (-1)	404	SP(Sec/SPI)	3	Omp85 (PF01103)	outer membrane protein insertion porin family (K07277)	-	-
GB_GCA_900556625.1	d__Bacteria;p__Bacteroidota;c__Bacteroidia;o__Bacteroidales;f__Bacteroidaceae;g__Bacteroides;s__Bacteroides sp900556625	USPQ01000005.1_30	USPQ01000005.1	34499..35977 (1)	493	OTHER	0	NQRA (PF05896) + NQRA_SLBB (PF11973)	Na+-transporting NADH:ubiquinone oxidoreductase subunit A [EC:7.2.1.1] (K00346)	-	-
GB_GCA_900556625.1	d__Bacteria;p__Bacteroidota;c__Bacteroidia;o__Bacteroidales;f__Bacteroidaceae;g__Bacteroides;s__Bacteroides sp900556625	USPQ01000005.1_31	USPQ01000005.1	36033..37205 (1)	391	OTHER	10	NQR2_RnfD_RnfE (PF03116)	Na+-transporting NADH:ubiquinone oxidoreductase subunit B [EC:7.2.1.1] (K00347)	-	-
GB_GCA_900556625.1	d__Bacteria;p__Bacteroidota;c__Bacteroidia;o__Bacteroidales;f__Bacteroidaceae;g__Bacteroides;s__Bacteroides sp900556625	USPQ01000005.1_32	USPQ01000005.1	37219..37893 (1)	225	SP(Sec/SPI)	1	FMN_bind (PF04205)	Na+-transporting NADH:ubiquinone oxidoreductase subunit C [EC:7.2.1.1] (K00348)	Fmn_Bind (pplA)	NQR
GB_GCA_900556625.1	d__Bacteria;p__Bacteroidota;c__Bacteroidia;o__Bacteroidales;f__Bacteroidaceae;g__Bacteroides;s__Bacteroides sp900556625	USPQ01000005.1_33	USPQ01000005.1	37914..38555 (1)	214	OTHER	5	Rnf-Nqr (PF02508)	Na+-transporting NADH:ubiquinone oxidoreductase subunit D [EC:7.2.1.1] (K00349)	-	-
GB_GCA_900556625.1	d__Bacteria;p__Bacteroidota;c__Bacteroidia;o__Bacteroidales;f__Bacteroidaceae;g__Bacteroides;s__Bacteroides sp900556625	USPQ01000005.1_34	USPQ01000005.1	38586..39212 (1)	209	OTHER	6	Rnf-Nqr (PF02508)	Na+-transporting NADH:ubiquinone oxidoreductase subunit E [EC:7.2.1.1] (K00350)	-	-
GB_GCA_900556625.1	d__Bacteria;p__Bacteroidota;c__Bacteroidia;o__Bacteroidales;f__Bacteroidaceae;g__Bacteroides;s__Bacteroides sp900556625	USPQ01000005.1_35	USPQ01000005.1	39231..40505 (1)	425	OTHER	1	Fer2 (PF00111) + FAD_binding_6 (PF00970) + NAD_binding_1 (PF00175)	Na+-transporting NADH:ubiquinone oxidoreductase subunit F [EC:7.2.1.1] (K00351)	K00351 (Na+-transporting NADH:ubiquinone oxidoreductase subunit F [EC:7.2.1.1])	NQR
GB_GCA_900556625.1	d__Bacteria;p__Bacteroidota;c__Bacteroidia;o__Bacteroidales;f__Bacteroidaceae;g__Bacteroides;s__Bacteroides sp900556625	USPQ01000005.1_36	USPQ01000005.1	40583..41962 (1)	460	OTHER	0	DEAD (PF00270) + Helicase_C (PF00271) + DbpA (PF03880)	ATP-dependent RNA helicase DbpA [EC:3.6.4.13] (K05591)	-	-
GB_GCA_900556625.1	d__Bacteria;p__Bacteroidota;c__Bacteroidia;o__Bacteroidales;f__Bacteroidaceae;g__Bacteroides;s__Bacteroides sp900556625	USPQ01000005.1_37	USPQ01000005.1	42149..43216 (1)	356	OTHER	0	Aminotran_5 (PF00266)	phosphoserine aminotransferase [EC:2.6.1.52] (K00831)	-	-
GB_GCA_900556625.1	d__Bacteria;p__Bacteroidota;c__Bacteroidia;o__Bacteroidales;f__Bacteroidaceae;g__Bacteroides;s__Bacteroides sp900556625	USPQ01000005.1_38	USPQ01000005.1	43325..44245 (1)	307	OTHER	0	2-Hacid_dh_C (PF02826)	D-3-phosphoglycerate dehydrogenase / 2-oxoglutarate reductase [EC:1.1.1.95 1.1.1.399] (K00058)	-	-
GB_GCA_900556625.1	d__Bacteria;p__Bacteroidota;c__Bacteroidia;o__Bacteroidales;f__Bacteroidaceae;g__Bacteroides;s__Bacteroides sp900556625	USPQ01000005.1_39	USPQ01000005.1	44333..45580 (1)	416	OTHER	0	DUF1015 (PF06245)	L-serine kinase (ADP) [EC:2.7.1.226] (K23370)	-	-
GB_GCA_900556625.1	d__Bacteria;p__Bacteroidota;c__Bacteroidia;o__Bacteroidales;f__Bacteroidaceae;g__Bacteroides;s__Bacteroides sp900556625	USPQ01000005.1_40	USPQ01000005.1	45815..46432 (1)	206	OTHER	0	UPF0029 (PF01205)	Na	-	-
GB_GCA_002713455.1	d__Bacteria;p__Marinisomatota;c__Marinisomatia;o__Marinisomatales;f__TCS55;g__GCA-002713455;s__GCA-002713455 sp002713455	PASX01000025.1_3	PASX01000025.1	737..2791 (1)	685	OTHER	14	Proton_antipo_N (PF00662) + Proton_antipo_M (PF00361) + Proton_antipo_C (PF01010)	NADH-quinone oxidoreductase subunit L [EC:7.1.1.2] (K00341)	-	-
GB_GCA_002713455.1	d__Bacteria;p__Marinisomatota;c__Marinisomatia;o__Marinisomatales;f__TCS55;g__GCA-002713455;s__GCA-002713455 sp002713455	PASX01000025.1_4	PASX01000025.1	2813..4360 (1)	516	OTHER	14	Proton_antipo_M (PF00361)	NADH-quinone oxidoreductase subunit M [EC:7.1.1.2] (K00342)	-	-
GB_GCA_002713455.1	d__Bacteria;p__Marinisomatota;c__Marinisomatia;o__Marinisomatales;f__TCS55;g__GCA-002713455;s__GCA-002713455 sp002713455	PASX01000025.1_5	PASX01000025.1	4373..5863 (1)	497	OTHER	14	Proton_antipo_M (PF00361)	NADH-quinone oxidoreductase subunit N [EC:7.1.1.2] (K00343)	-	-
GB_GCA_002713455.1	d__Bacteria;p__Marinisomatota;c__Marinisomatia;o__Marinisomatales;f__TCS55;g__GCA-002713455;s__GCA-002713455 sp002713455	PASX01000025.1_6	PASX01000025.1	5888..7240 (1)	451	OTHER	0	NQRA (PF05896) + NQRA_SLBB (PF11973)	Na+-transporting NADH:ubiquinone oxidoreductase subunit A [EC:7.2.1.1] (K00346)	-	-
GB_GCA_002713455.1	d__Bacteria;p__Marinisomatota;c__Marinisomatia;o__Marinisomatales;f__TCS55;g__GCA-002713455;s__GCA-002713455 sp002713455	PASX01000025.1_7	PASX01000025.1	7241..8419 (1)	393	OTHER	9	NQR2_RnfD_RnfE (PF03116)	Na+-transporting NADH:ubiquinone oxidoreductase subunit B [EC:7.2.1.1] (K00347)	-	-
GB_GCA_002713455.1	d__Bacteria;p__Marinisomatota;c__Marinisomatia;o__Marinisomatales;f__TCS55;g__GCA-002713455;s__GCA-002713455 sp002713455	PASX01000025.1_8	PASX01000025.1	8409..9125 (1)	239	SP(Sec/SPI)	1	FMN_bind (PF04205)	Na+-transporting NADH:ubiquinone oxidoreductase subunit C [EC:7.2.1.1] (K00348)	Fmn_Bind (pplA)	NQR
GB_GCA_002713455.1	d__Bacteria;p__Marinisomatota;c__Marinisomatia;o__Marinisomatales;f__TCS55;g__GCA-002713455;s__GCA-002713455 sp002713455	PASX01000025.1_9	PASX01000025.1	9125..9748 (1)	208	OTHER	5	Rnf-Nqr (PF02508)	Na+-transporting NADH:ubiquinone oxidoreductase subunit D [EC:7.2.1.1] (K00349)	-	-
GB_GCA_002713455.1	d__Bacteria;p__Marinisomatota;c__Marinisomatia;o__Marinisomatales;f__TCS55;g__GCA-002713455;s__GCA-002713455 sp002713455	PASX01000025.1_10	PASX01000025.1	9753..10361 (1)	203	OTHER	6	Rnf-Nqr (PF02508)	Na+-transporting NADH:ubiquinone oxidoreductase subunit E [EC:7.2.1.1] (K00350)	-	-
GB_GCA_002713455.1	d__Bacteria;p__Marinisomatota;c__Marinisomatia;o__Marinisomatales;f__TCS55;g__GCA-002713455;s__GCA-002713455 sp002713455	PASX01000025.1_11	PASX01000025.1	10358..11593 (1)	412	OTHER	1	Fer2 (PF00111) + FAD_binding_6 (PF00970) + NAD_binding_1 (PF00175)	Na+-transporting NADH:ubiquinone oxidoreductase subunit F [EC:7.2.1.1] (K00351)	K00351 (Na+-transporting NADH:ubiquinone oxidoreductase subunit F [EC:7.2.1.1])	NQR
GB_GCA_002713455.1	d__Bacteria;p__Marinisomatota;c__Marinisomatia;o__Marinisomatales;f__TCS55;g__GCA-002713455;s__GCA-002713455 sp002713455	PASX01000025.1_12	PASX01000025.1	11577..12653 (1)	359	LIPO(Sec/SPII)	0	ApbE (PF02424)	FAD:protein FMN transferase [EC:2.7.1.180] (K03734)	ApbE (fmnB)	NQR
GB_GCA_002713455.1	d__Bacteria;p__Marinisomatota;c__Marinisomatia;o__Marinisomatales;f__TCS55;g__GCA-002713455;s__GCA-002713455 sp002713455	PASX01000025.1_13	PASX01000025.1	12929..14341 (1)	471	OTHER	13	CitMHS_2 (PF16980)	Na	-	-
GB_GCA_002713455.1	d__Bacteria;p__Marinisomatota;c__Marinisomatia;o__Marinisomatales;f__TCS55;g__GCA-002713455;s__GCA-002713455 sp002713455	PASX01000025.1_14	PASX01000025.1	14346..14894 (1)	183	OTHER	0	Cob_adeno_trans (PF01923)	cob(I)alamin adenosyltransferase [EC:2.5.1.17] (K00798)	-	-
GB_GCA_002713455.1	d__Bacteria;p__Marinisomatota;c__Marinisomatia;o__Marinisomatales;f__TCS55;g__GCA-002713455;s__GCA-002713455 sp002713455	PASX01000025.1_15	PASX01000025.1	14961..15965 (1)	335	OTHER	0	DHH (PF01368) + DHHA1 (PF02272)	bifunctional oligoribonuclease and PAP phosphatase NrnA [EC:3.1.3.7 3.1.13.3] (K06881)	-	-
GB_GCA_002713455.1	d__Bacteria;p__Marinisomatota;c__Marinisomatia;o__Marinisomatales;f__TCS55;g__GCA-002713455;s__GCA-002713455 sp002713455	PASX01000025.1_16	PASX01000025.1	15962..16822 (1)	287	OTHER	0	LYTB (PF02401)	4-hydroxy-3-methylbut-2-en-1-yl diphosphate reductase [EC:1.17.7.4] (K03527)	-	-
GB_GCA_002713455.1	d__Bacteria;p__Marinisomatota;c__Marinisomatia;o__Marinisomatales;f__TCS55;g__GCA-002713455;s__GCA-002713455 sp002713455	PASX01000025.1_17	PASX01000025.1	16815..17699 (1)	295	OTHER	0	SOR_SNZ (PF01680)	pyridoxal 5'-phosphate synthase pdxS subunit [EC:4.3.3.6] (K06215)	-	-
RS_GCF_003111645.1	d__Bacteria;p__Proteobacteria;c__Gammaproteobacteria;o__Burkholderiales;f__Rhodocyclaceae;g__Azoarcus_C;s__Azoarcus_C communis_A	NZ_CP022187.1_2489	NZ_CP022187.1	2748269..2748703 (-1)	145	OTHER	0	FliW (PF02623)	flagellar assembly factor FliW (K13626)	-	-
RS_GCF_003111645.1	d__Bacteria;p__Proteobacteria;c__Gammaproteobacteria;o__Burkholderiales;f__Rhodocyclaceae;g__Azoarcus_C;s__Azoarcus_C communis_A	NZ_CP022187.1_2490	NZ_CP022187.1	2748763..2749326 (-1)	188	OTHER	1	SPOR (PF05036)	DedD protein (K03749)	-	-
RS_GCF_003111645.1	d__Bacteria;p__Proteobacteria;c__Gammaproteobacteria;o__Burkholderiales;f__Rhodocyclaceae;g__Azoarcus_C;s__Azoarcus_C communis_A	NZ_CP022187.1_2491	NZ_CP022187.1	2749323..2749913 (-1)	197	SP(Sec/SPI)	1	DUF2802 (PF10975)	Na	-	-
RS_GCF_003111645.1	d__Bacteria;p__Proteobacteria;c__Gammaproteobacteria;o__Burkholderiales;f__Rhodocyclaceae;g__Azoarcus_C;s__Azoarcus_C communis_A	NZ_CP022187.1_2492	NZ_CP022187.1	2750050..2750835 (1)	262	OTHER	2	DUF218 (PF02698)	Na	-	-
RS_GCF_003111645.1	d__Bacteria;p__Proteobacteria;c__Gammaproteobacteria;o__Burkholderiales;f__Rhodocyclaceae;g__Azoarcus_C;s__Azoarcus_C communis_A	NZ_CP022187.1_2493	NZ_CP022187.1	2750893..2751693 (-1)	267	OTHER	0	ECH_1 (PF00378)	2-(1,2-epoxy-1,2-dihydrophenyl)acetyl-CoA isomerase [EC:5.3.3.18] (K15866)	-	-
RS_GCF_003111645.1	d__Bacteria;p__Proteobacteria;c__Gammaproteobacteria;o__Burkholderiales;f__Rhodocyclaceae;g__Azoarcus_C;s__Azoarcus_C communis_A	NZ_CP022187.1_2494	NZ_CP022187.1	2751857..2753080 (-1)	408	OTHER	1	Fer2 (PF00111) + FAD_binding_6 (PF00970) + NAD_binding_1 (PF00175)	Na+-transporting NADH:ubiquinone oxidoreductase subunit F [EC:7.2.1.1] (K00351)	K00351 (Na+-transporting NADH:ubiquinone oxidoreductase subunit F [EC:7.2.1.1])	NQR
RS_GCF_003111645.1	d__Bacteria;p__Proteobacteria;c__Gammaproteobacteria;o__Burkholderiales;f__Rhodocyclaceae;g__Azoarcus_C;s__Azoarcus_C communis_A	NZ_CP022187.1_2495	NZ_CP022187.1	2753096..2753704 (-1)	203	OTHER	6	Rnf-Nqr (PF02508)	Na+-transporting NADH:ubiquinone oxidoreductase subunit E [EC:7.2.1.1] (K00350)	-	-
RS_GCF_003111645.1	d__Bacteria;p__Proteobacteria;c__Gammaproteobacteria;o__Burkholderiales;f__Rhodocyclaceae;g__Azoarcus_C;s__Azoarcus_C communis_A	NZ_CP022187.1_2496	NZ_CP022187.1	2753706..2754374 (-1)	223	OTHER	6	Rnf-Nqr (PF02508)	Na+-transporting NADH:ubiquinone oxidoreductase subunit D [EC:7.2.1.1] (K00349)	-	-
RS_GCF_003111645.1	d__Bacteria;p__Proteobacteria;c__Gammaproteobacteria;o__Burkholderiales;f__Rhodocyclaceae;g__Azoarcus_C;s__Azoarcus_C communis_A	NZ_CP022187.1_2497	NZ_CP022187.1	2754377..2755165 (-1)	263	SP(Sec/SPI)	1	FMN_bind (PF04205)	Na+-transporting NADH:ubiquinone oxidoreductase subunit C [EC:7.2.1.1] (K00348)	Fmn_Bind (pplA)	NQR
RS_GCF_003111645.1	d__Bacteria;p__Proteobacteria;c__Gammaproteobacteria;o__Burkholderiales;f__Rhodocyclaceae;g__Azoarcus_C;s__Azoarcus_C communis_A	NZ_CP022187.1_2498	NZ_CP022187.1	2755155..2756369 (-1)	405	OTHER	8	NQR2_RnfD_RnfE (PF03116)	Na+-transporting NADH:ubiquinone oxidoreductase subunit B [EC:7.2.1.1] (K00347)	-	-
RS_GCF_003111645.1	d__Bacteria;p__Proteobacteria;c__Gammaproteobacteria;o__Burkholderiales;f__Rhodocyclaceae;g__Azoarcus_C;s__Azoarcus_C communis_A	NZ_CP022187.1_2499	NZ_CP022187.1	2756372..2757709 (-1)	446	OTHER	0	NQRA (PF05896) + NQRA_SLBB (PF11973)	Na+-transporting NADH:ubiquinone oxidoreductase subunit A [EC:7.2.1.1] (K00346)	-	-
RS_GCF_003111645.1	d__Bacteria;p__Proteobacteria;c__Gammaproteobacteria;o__Burkholderiales;f__Rhodocyclaceae;g__Azoarcus_C;s__Azoarcus_C communis_A	NZ_CP022187.1_2500	NZ_CP022187.1	2757973..2759172 (-1)	400	OTHER	1	Thiolase_N (PF00108) + Thiolase_C (PF02803)	acetyl-CoA acyltransferase [EC:2.3.1.16] (K00632)	-	-
RS_GCF_003111645.1	d__Bacteria;p__Proteobacteria;c__Gammaproteobacteria;o__Burkholderiales;f__Rhodocyclaceae;g__Azoarcus_C;s__Azoarcus_C communis_A	NZ_CP022187.1_2501	NZ_CP022187.1	2759726..2762107 (-1)	794	SP(Sec/SPI)	0	3HCDH_N (PF02737) + 3HCDH (PF00725) + 3HCDH (PF00725) + ECH_1 (PF00378)	3-hydroxyacyl-CoA dehydrogenase [EC:1.1.1.35] (K07516) + 3-hydroxyacyl-CoA dehydrogenase / enoyl-CoA hydratase / 3-hydroxybutyryl-CoA epimerase / enoyl-CoA isomerase [EC:1.1.1.35 4.2.1.17 5.1.2.3 5.3.3.8] (K01825)	-	-
RS_GCF_003111645.1	d__Bacteria;p__Proteobacteria;c__Gammaproteobacteria;o__Burkholderiales;f__Rhodocyclaceae;g__Azoarcus_C;s__Azoarcus_C communis_A	NZ_CP022187.1_2502	NZ_CP022187.1	2762220..2763494 (-1)	425	SP(Sec/SPI)	1	Toluene_X (PF03349)	long-chain fatty acid transport protein (K06076)	-	-
GB_GCA_001873105.1	d__Bacteria;p__Bacteroidota;c__Bacteroidia;o__Flavobacteriales;f__Flavobacteriaceae;g__CG2-30-34-30;s__CG2-30-34-30 sp001873105	MNYN01000080.1_2	MNYN01000080.1	373..759 (-1)	129	OTHER	0	DUF525 (PF04379)	ApaG protein (K06195)	-	-
GB_GCA_001873105.1	d__Bacteria;p__Bacteroidota;c__Bacteroidia;o__Flavobacteriales;f__Flavobacteriaceae;g__CG2-30-34-30;s__CG2-30-34-30 sp001873105	MNYN01000080.1_3	MNYN01000080.1	768..1907 (-1)	380	OTHER	5	DZR (PF12773) + DUF3667 (PF12412)	Na	-	-
GB_GCA_001873105.1	d__Bacteria;p__Bacteroidota;c__Bacteroidia;o__Flavobacteriales;f__Flavobacteriaceae;g__CG2-30-34-30;s__CG2-30-34-30 sp001873105	MNYN01000080.1_4	MNYN01000080.1	1979..3235 (-1)	419	LIPO(Sec/SPII)	0	DUF5103 (PF17116)	Na	-	-
GB_GCA_001873105.1	d__Bacteria;p__Bacteroidota;c__Bacteroidia;o__Flavobacteriales;f__Flavobacteriaceae;g__CG2-30-34-30;s__CG2-30-34-30 sp001873105	MNYN01000080.1_5	MNYN01000080.1	3456..4808 (1)	451	OTHER	0	NQRA (PF05896) + NQRA_SLBB (PF11973)	Na+-transporting NADH:ubiquinone oxidoreductase subunit A [EC:7.2.1.1] (K00346)	-	-
GB_GCA_001873105.1	d__Bacteria;p__Bacteroidota;c__Bacteroidia;o__Flavobacteriales;f__Flavobacteriaceae;g__CG2-30-34-30;s__CG2-30-34-30 sp001873105	MNYN01000080.1_6	MNYN01000080.1	4812..6029 (1)	406	OTHER	8	NQR2_RnfD_RnfE (PF03116)	Na+-transporting NADH:ubiquinone oxidoreductase subunit B [EC:7.2.1.1] (K00347)	-	-
GB_GCA_001873105.1	d__Bacteria;p__Bacteroidota;c__Bacteroidia;o__Flavobacteriales;f__Flavobacteriaceae;g__CG2-30-34-30;s__CG2-30-34-30 sp001873105	MNYN01000080.1_7	MNYN01000080.1	6032..6784 (1)	251	SP(Sec/SPI)	1	FMN_bind (PF04205)	Na+-transporting NADH:ubiquinone oxidoreductase subunit C [EC:7.2.1.1] (K00348)	Fmn_Bind (pplA)	NQR
GB_GCA_001873105.1	d__Bacteria;p__Bacteroidota;c__Bacteroidia;o__Flavobacteriales;f__Flavobacteriaceae;g__CG2-30-34-30;s__CG2-30-34-30 sp001873105	MNYN01000080.1_8	MNYN01000080.1	6788..7435 (1)	216	OTHER	5	Rnf-Nqr (PF02508)	Na+-transporting NADH:ubiquinone oxidoreductase subunit D [EC:7.2.1.1] (K00349)	-	-
GB_GCA_001873105.1	d__Bacteria;p__Bacteroidota;c__Bacteroidia;o__Flavobacteriales;f__Flavobacteriaceae;g__CG2-30-34-30;s__CG2-30-34-30 sp001873105	MNYN01000080.1_9	MNYN01000080.1	7468..8241 (1)	258	OTHER	6	Rnf-Nqr (PF02508)	Na+-transporting NADH:ubiquinone oxidoreductase subunit E [EC:7.2.1.1] (K00350)	-	-
GB_GCA_001873105.1	d__Bacteria;p__Bacteroidota;c__Bacteroidia;o__Flavobacteriales;f__Flavobacteriaceae;g__CG2-30-34-30;s__CG2-30-34-30 sp001873105	MNYN01000080.1_10	MNYN01000080.1	8250..9557 (1)	436	OTHER	1	Fer2 (PF00111) + FAD_binding_6 (PF00970) + NAD_binding_1 (PF00175)	Na+-transporting NADH:ubiquinone oxidoreductase subunit F [EC:7.2.1.1] (K00351)	K00351 (Na+-transporting NADH:ubiquinone oxidoreductase subunit F [EC:7.2.1.1])	NQR
GB_GCA_001873105.1	d__Bacteria;p__Bacteroidota;c__Bacteroidia;o__Flavobacteriales;f__Flavobacteriaceae;g__CG2-30-34-30;s__CG2-30-34-30 sp001873105	MNYN01000080.1_11	MNYN01000080.1	9661..10026 (1)	122	OTHER	0	Na	Na	-	-
GB_GCA_001873105.1	d__Bacteria;p__Bacteroidota;c__Bacteroidia;o__Flavobacteriales;f__Flavobacteriaceae;g__CG2-30-34-30;s__CG2-30-34-30 sp001873105	MNYN01000080.1_12	MNYN01000080.1	10090..11100 (1)	337	LIPO(Sec/SPII)	0	ApbE (PF02424)	FAD:protein FMN transferase [EC:2.7.1.180] (K03734)	ApbE (fmnB)	NQR
GB_GCA_001873105.1	d__Bacteria;p__Bacteroidota;c__Bacteroidia;o__Flavobacteriales;f__Flavobacteriaceae;g__CG2-30-34-30;s__CG2-30-34-30 sp001873105	MNYN01000080.1_13	MNYN01000080.1	11346..12053 (-1)	236	SP(Sec/SPI)	0	Por_Secre_tail (PF18962)	oligosaccharide reducing-end xylanase [EC:3.2.1.156] (K15531)	-	-
GB_GCA_001873105.1	d__Bacteria;p__Bacteroidota;c__Bacteroidia;o__Flavobacteriales;f__Flavobacteriaceae;g__CG2-30-34-30;s__CG2-30-34-30 sp001873105	MNYN01000080.1_14	MNYN01000080.1	12072..13457 (-1)	462	SP(Sec/SPI)	1	VCBS (PF13517) + FG-GAP (PF01839) + VCBS (PF13517) + VCBS (PF13517) + Por_Secre_tail (PF18962)	integrin alpha FG-GAP repeat containing protein 1 (K17257)	-	-
GB_GCA_001873105.1	d__Bacteria;p__Bacteroidota;c__Bacteroidia;o__Flavobacteriales;f__Flavobacteriaceae;g__CG2-30-34-30;s__CG2-30-34-30 sp001873105	MNYN01000080.1_15	MNYN01000080.1	13450..14013 (-1)	188	OTHER	0	Na	Na	-	-
RS_GCF_001677275.1	d__Bacteria;p__Proteobacteria;c__Gammaproteobacteria;o__Enterobacterales;f__Vibrionaceae;g__Vibrio;s__Vibrio breoganii	NZ_CP016177.1_604	NZ_CP016177.1	667508..668083 (-1)	192	LIPO(Sec/SPII)	0	Lipoprotein_16 (PF03923)	uncharacterized lipoprotein (K07286)	-	-
RS_GCF_001677275.1	d__Bacteria;p__Proteobacteria;c__Gammaproteobacteria;o__Enterobacterales;f__Vibrionaceae;g__Vibrio;s__Vibrio breoganii	NZ_CP016177.1_605	NZ_CP016177.1	668159..669310 (-1)	384	OTHER	0	MTS_N (PF08468) + MTS (PF05175)	23S rRNA (guanine1835-N2)-methyltransferase [EC:2.1.1.174] (K11391)	-	-
RS_GCF_001677275.1	d__Bacteria;p__Proteobacteria;c__Gammaproteobacteria;o__Enterobacterales;f__Vibrionaceae;g__Vibrio;s__Vibrio breoganii	NZ_CP016177.1_606	NZ_CP016177.1	669514..669816 (1)	101	OTHER	0	BolA (PF01722)	BolA family transcriptional regulator, general stress-responsive regulator (K05527)	-	-
RS_GCF_001677275.1	d__Bacteria;p__Proteobacteria;c__Gammaproteobacteria;o__Enterobacterales;f__Vibrionaceae;g__Vibrio;s__Vibrio breoganii	NZ_CP016177.1_607	NZ_CP016177.1	670154..671494 (1)	447	OTHER	0	NQRA (PF05896) + NQRA_SLBB (PF11973)	Na+-transporting NADH:ubiquinone oxidoreductase subunit A [EC:7.2.1.1] (K00346)	-	-
RS_GCF_001677275.1	d__Bacteria;p__Proteobacteria;c__Gammaproteobacteria;o__Enterobacterales;f__Vibrionaceae;g__Vibrio;s__Vibrio breoganii	NZ_CP016177.1_608	NZ_CP016177.1	671498..672739 (1)	414	OTHER	8	NQR2_RnfD_RnfE (PF03116)	Na+-transporting NADH:ubiquinone oxidoreductase subunit B [EC:7.2.1.1] (K00347)	-	-
RS_GCF_001677275.1	d__Bacteria;p__Proteobacteria;c__Gammaproteobacteria;o__Enterobacterales;f__Vibrionaceae;g__Vibrio;s__Vibrio breoganii	NZ_CP016177.1_609	NZ_CP016177.1	672729..673496 (1)	256	SP(Sec/SPI)	1	FMN_bind (PF04205)	Na+-transporting NADH:ubiquinone oxidoreductase subunit C [EC:7.2.1.1] (K00348)	Fmn_Bind (pplA)	NQR
RS_GCF_001677275.1	d__Bacteria;p__Proteobacteria;c__Gammaproteobacteria;o__Enterobacterales;f__Vibrionaceae;g__Vibrio;s__Vibrio breoganii	NZ_CP016177.1_610	NZ_CP016177.1	673496..674128 (1)	211	OTHER	4	Rnf-Nqr (PF02508)	Na+-transporting NADH:ubiquinone oxidoreductase subunit D [EC:7.2.1.1] (K00349)	-	-
RS_GCF_001677275.1	d__Bacteria;p__Proteobacteria;c__Gammaproteobacteria;o__Enterobacterales;f__Vibrionaceae;g__Vibrio;s__Vibrio breoganii	NZ_CP016177.1_611	NZ_CP016177.1	674136..674732 (1)	199	OTHER	6	Rnf-Nqr (PF02508)	Na+-transporting NADH:ubiquinone oxidoreductase subunit E [EC:7.2.1.1] (K00350)	-	-
RS_GCF_001677275.1	d__Bacteria;p__Proteobacteria;c__Gammaproteobacteria;o__Enterobacterales;f__Vibrionaceae;g__Vibrio;s__Vibrio breoganii	NZ_CP016177.1_612	NZ_CP016177.1	674756..675982 (1)	409	OTHER	1	Fer2 (PF00111) + FAD_binding_6 (PF00970) + NAD_binding_1 (PF00175)	Na+-transporting NADH:ubiquinone oxidoreductase subunit F [EC:7.2.1.1] (K00351)	K00351 (Na+-transporting NADH:ubiquinone oxidoreductase subunit F [EC:7.2.1.1])	NQR
RS_GCF_001677275.1	d__Bacteria;p__Proteobacteria;c__Gammaproteobacteria;o__Enterobacterales;f__Vibrionaceae;g__Vibrio;s__Vibrio breoganii	NZ_CP016177.1_613	NZ_CP016177.1	676151..677185 (1)	345	LIPO(Sec/SPII)	1	ApbE (PF02424)	FAD:protein FMN transferase [EC:2.7.1.180] (K03734)	ApbE (fmnB)	NQR
RS_GCF_001677275.1	d__Bacteria;p__Proteobacteria;c__Gammaproteobacteria;o__Enterobacterales;f__Vibrionaceae;g__Vibrio;s__Vibrio breoganii	NZ_CP016177.1_614	NZ_CP016177.1	677195..677428 (1)	78	OTHER	1	NqrM (PF04400)	uncharacterized protein (K05952)	-	-
RS_GCF_001677275.1	d__Bacteria;p__Proteobacteria;c__Gammaproteobacteria;o__Enterobacterales;f__Vibrionaceae;g__Vibrio;s__Vibrio breoganii	NZ_CP016177.1_615	NZ_CP016177.1	677492..678748 (-1)	419	OTHER	11	Xan_ur_permease (PF00860)	uracil permease (K02824)	-	-
RS_GCF_001677275.1	d__Bacteria;p__Proteobacteria;c__Gammaproteobacteria;o__Enterobacterales;f__Vibrionaceae;g__Vibrio;s__Vibrio breoganii	NZ_CP016177.1_616	NZ_CP016177.1	678898..679995 (1)	366	OTHER	0	IMS (PF00817) + IMS_HHH (PF11798) + IMS_C (PF11799)	DNA polymerase IV [EC:2.7.7.7] (K02346)	-	-
RS_GCF_001677275.1	d__Bacteria;p__Proteobacteria;c__Gammaproteobacteria;o__Enterobacterales;f__Vibrionaceae;g__Vibrio;s__Vibrio breoganii	NZ_CP016177.1_617	NZ_CP016177.1	680040..680810 (1)	257	SP(Sec/SPI)	0	DUF2884 (PF11101)	kinetochore protein Spc25, fungi type (K11558)	-	-
RS_GCF_001677275.1	d__Bacteria;p__Proteobacteria;c__Gammaproteobacteria;o__Enterobacterales;f__Vibrionaceae;g__Vibrio;s__Vibrio breoganii	NZ_CP016177.1_618	NZ_CP016177.1	681094..681303 (1)	70	OTHER	0	CSD (PF00313)	cold shock protein (K03704)	-	-
RS_GCF_001280435.1	d__Bacteria;p__Bacteroidota;c__Bacteroidia;o__Flavobacteriales;f__Flavobacteriaceae;g__TPBH4;s__TPBH4 sp001280435	NZ_LBIP01000013.1_712	NZ_LBIP01000013.1	792365..792778 (1)	138	OTHER	0	Na	5-amino-6-(5-phospho-D-ribitylamino)uracil phosphatase [EC:3.1.3.104] (K21064)	-	-
RS_GCF_001280435.1	d__Bacteria;p__Bacteroidota;c__Bacteroidia;o__Flavobacteriales;f__Flavobacteriaceae;g__TPBH4;s__TPBH4 sp001280435	NZ_LBIP01000013.1_713	NZ_LBIP01000013.1	792775..794049 (-1)	425	OTHER	0	AcetylCoA_hydro (PF02550) + AcetylCoA_hyd_C (PF13336)	4-hydroxybutyrate CoA-transferase [EC:2.8.3.-] (K18122)	-	-
RS_GCF_001280435.1	d__Bacteria;p__Bacteroidota;c__Bacteroidia;o__Flavobacteriales;f__Flavobacteriaceae;g__TPBH4;s__TPBH4 sp001280435	NZ_LBIP01000013.1_714	NZ_LBIP01000013.1	794181..794999 (1)	273	OTHER	0	Peptidase_M24 (PF00557)	methionyl aminopeptidase [EC:3.4.11.18] (K01265)	-	-
RS_GCF_001280435.1	d__Bacteria;p__Bacteroidota;c__Bacteroidia;o__Flavobacteriales;f__Flavobacteriaceae;g__TPBH4;s__TPBH4 sp001280435	NZ_LBIP01000013.1_715	NZ_LBIP01000013.1	795008..795790 (1)	261	OTHER	0	DUF3050 (PF11251)	Na	-	-
RS_GCF_001280435.1	d__Bacteria;p__Bacteroidota;c__Bacteroidia;o__Flavobacteriales;f__Flavobacteriaceae;g__TPBH4;s__TPBH4 sp001280435	NZ_LBIP01000013.1_716	NZ_LBIP01000013.1	795798..796562 (1)	255	OTHER	0	Methyltransf_11 (PF08241)	demethylmenaquinone methyltransferase / 2-methoxy-6-polyprenyl-1,4-benzoquinol methylase [EC:2.1.1.163 2.1.1.201] (K03183)	-	-
RS_GCF_001280435.1	d__Bacteria;p__Bacteroidota;c__Bacteroidia;o__Flavobacteriales;f__Flavobacteriaceae;g__TPBH4;s__TPBH4 sp001280435	NZ_LBIP01000013.1_717	NZ_LBIP01000013.1	796575..797555 (-1)	327	LIPO(Sec/SPII)	0	ApbE (PF02424)	FAD:protein FMN transferase [EC:2.7.1.180] (K03734)	ApbE (fmnB)	NQR
RS_GCF_001280435.1	d__Bacteria;p__Bacteroidota;c__Bacteroidia;o__Flavobacteriales;f__Flavobacteriaceae;g__TPBH4;s__TPBH4 sp001280435	NZ_LBIP01000013.1_718	NZ_LBIP01000013.1	797599..797976 (-1)	126	OTHER	0	Na	Na	-	-
RS_GCF_001280435.1	d__Bacteria;p__Bacteroidota;c__Bacteroidia;o__Flavobacteriales;f__Flavobacteriaceae;g__TPBH4;s__TPBH4 sp001280435	NZ_LBIP01000013.1_719	NZ_LBIP01000013.1	798039..799142 (-1)	368	SP(Sec/SPI)	4	SBP_bac_3 (PF00497)	glutamine transport system substrate-binding protein (K10036) + potassium voltage-gated channel Shab-related subfamily B member 1 (K04885) + L-cystine transport system substrate-binding protein (K02424)	-	-
RS_GCF_001280435.1	d__Bacteria;p__Bacteroidota;c__Bacteroidia;o__Flavobacteriales;f__Flavobacteriaceae;g__TPBH4;s__TPBH4 sp001280435	NZ_LBIP01000013.1_720	NZ_LBIP01000013.1	799272..799763 (1)	164	OTHER	0	Na	Na	-	-
RS_GCF_001280435.1	d__Bacteria;p__Bacteroidota;c__Bacteroidia;o__Flavobacteriales;f__Flavobacteriaceae;g__TPBH4;s__TPBH4 sp001280435	NZ_LBIP01000013.1_721	NZ_LBIP01000013.1	799792..801102 (-1)	437	OTHER	1	Fer2 (PF00111) + FAD_binding_6 (PF00970) + NAD_binding_1 (PF00175)	Na+-transporting NADH:ubiquinone oxidoreductase subunit F [EC:7.2.1.1] (K00351)	K00351 (Na+-transporting NADH:ubiquinone oxidoreductase subunit F [EC:7.2.1.1])	NQR
RS_GCF_001280435.1	d__Bacteria;p__Bacteroidota;c__Bacteroidia;o__Flavobacteriales;f__Flavobacteriaceae;g__TPBH4;s__TPBH4 sp001280435	NZ_LBIP01000013.1_722	NZ_LBIP01000013.1	801104..801823 (-1)	240	OTHER	6	Rnf-Nqr (PF02508)	Na+-transporting NADH:ubiquinone oxidoreductase subunit E [EC:7.2.1.1] (K00350)	-	-
RS_GCF_001280435.1	d__Bacteria;p__Bacteroidota;c__Bacteroidia;o__Flavobacteriales;f__Flavobacteriaceae;g__TPBH4;s__TPBH4 sp001280435	NZ_LBIP01000013.1_723	NZ_LBIP01000013.1	801854..802498 (-1)	215	OTHER	5	Rnf-Nqr (PF02508)	Na+-transporting NADH:ubiquinone oxidoreductase subunit D [EC:7.2.1.1] (K00349)	-	-
RS_GCF_001280435.1	d__Bacteria;p__Bacteroidota;c__Bacteroidia;o__Flavobacteriales;f__Flavobacteriaceae;g__TPBH4;s__TPBH4 sp001280435	NZ_LBIP01000013.1_724	NZ_LBIP01000013.1	802505..803257 (-1)	251	SP(Sec/SPI)	1	FMN_bind (PF04205)	Na+-transporting NADH:ubiquinone oxidoreductase subunit C [EC:7.2.1.1] (K00348)	Fmn_Bind (pplA)	NQR
RS_GCF_001280435.1	d__Bacteria;p__Bacteroidota;c__Bacteroidia;o__Flavobacteriales;f__Flavobacteriaceae;g__TPBH4;s__TPBH4 sp001280435	NZ_LBIP01000013.1_725	NZ_LBIP01000013.1	803259..804458 (-1)	400	OTHER	8	NQR2_RnfD_RnfE (PF03116)	Na+-transporting NADH:ubiquinone oxidoreductase subunit B [EC:7.2.1.1] (K00347)	-	-
RS_GCF_001280435.1	d__Bacteria;p__Bacteroidota;c__Bacteroidia;o__Flavobacteriales;f__Flavobacteriaceae;g__TPBH4;s__TPBH4 sp001280435	NZ_LBIP01000013.1_726	NZ_LBIP01000013.1	804461..805816 (-1)	452	OTHER	0	NQRA (PF05896) + NQRA_SLBB (PF11973)	Na+-transporting NADH:ubiquinone oxidoreductase subunit A [EC:7.2.1.1] (K00346)	-	-
RS_GCF_001280435.1	d__Bacteria;p__Bacteroidota;c__Bacteroidia;o__Flavobacteriales;f__Flavobacteriaceae;g__TPBH4;s__TPBH4 sp001280435	NZ_LBIP01000013.1_727	NZ_LBIP01000013.1	805980..807230 (1)	417	SP(Sec/SPI)	0	DUF5103 (PF17116) + AMPK1_CBM (PF16561)	Na	-	-
RS_GCF_001280435.1	d__Bacteria;p__Bacteroidota;c__Bacteroidia;o__Flavobacteriales;f__Flavobacteriaceae;g__TPBH4;s__TPBH4 sp001280435	NZ_LBIP01000013.1_728	NZ_LBIP01000013.1	807384..808754 (1)	457	OTHER	0	Pyridoxal_deC (PF00282)	sulfinoalanine decarboxylase [EC:4.1.1.29] (K01594)	-	-
RS_GCF_001280435.1	d__Bacteria;p__Bacteroidota;c__Bacteroidia;o__Flavobacteriales;f__Flavobacteriaceae;g__TPBH4;s__TPBH4 sp001280435	NZ_LBIP01000013.1_729	NZ_LBIP01000013.1	808856..809242 (1)	129	OTHER	0	DUF525 (PF04379)	ApaG protein (K06195)	-	-
GB_GCA_000755365.1	d__Bacteria;p__Proteobacteria;c__Gammaproteobacteria;o__Enterobacterales;f__Vibrionaceae;g__Vibrio;s__Vibrio sp000755365	BBMQ01000090.1_117	BBMQ01000090.1	87480..88049 (-1)	190	LIPO(Sec/SPII)	0	Lipoprotein_16 (PF03923)	uncharacterized lipoprotein (K07286)	-	-
GB_GCA_000755365.1	d__Bacteria;p__Proteobacteria;c__Gammaproteobacteria;o__Enterobacterales;f__Vibrionaceae;g__Vibrio;s__Vibrio sp000755365	BBMQ01000090.1_118	BBMQ01000090.1	88062..89189 (-1)	376	OTHER	0	MTS_N (PF08468) + MTS (PF05175)	23S rRNA (guanine1835-N2)-methyltransferase [EC:2.1.1.174] (K11391)	-	-
GB_GCA_000755365.1	d__Bacteria;p__Proteobacteria;c__Gammaproteobacteria;o__Enterobacterales;f__Vibrionaceae;g__Vibrio;s__Vibrio sp000755365	BBMQ01000090.1_119	BBMQ01000090.1	89442..89690 (1)	83	OTHER	0	BolA (PF01722)	BolA family transcriptional regulator, general stress-responsive regulator (K05527)	-	-
GB_GCA_000755365.1	d__Bacteria;p__Proteobacteria;c__Gammaproteobacteria;o__Enterobacterales;f__Vibrionaceae;g__Vibrio;s__Vibrio sp000755365	BBMQ01000090.1_120	BBMQ01000090.1	90096..91436 (1)	447	OTHER	0	NQRA (PF05896) + NQRA_SLBB (PF11973)	Na+-transporting NADH:ubiquinone oxidoreductase subunit A [EC:7.2.1.1] (K00346)	-	-
GB_GCA_000755365.1	d__Bacteria;p__Proteobacteria;c__Gammaproteobacteria;o__Enterobacterales;f__Vibrionaceae;g__Vibrio;s__Vibrio sp000755365	BBMQ01000090.1_121	BBMQ01000090.1	91442..92686 (1)	415	OTHER	8	NQR2_RnfD_RnfE (PF03116)	Na+-transporting NADH:ubiquinone oxidoreductase subunit B [EC:7.2.1.1] (K00347)	-	-
GB_GCA_000755365.1	d__Bacteria;p__Proteobacteria;c__Gammaproteobacteria;o__Enterobacterales;f__Vibrionaceae;g__Vibrio;s__Vibrio sp000755365	BBMQ01000090.1_122	BBMQ01000090.1	92676..93443 (1)	256	SP(Sec/SPI)	1	FMN_bind (PF04205)	Na+-transporting NADH:ubiquinone oxidoreductase subunit C [EC:7.2.1.1] (K00348)	Fmn_Bind (pplA)	NQR
GB_GCA_000755365.1	d__Bacteria;p__Proteobacteria;c__Gammaproteobacteria;o__Enterobacterales;f__Vibrionaceae;g__Vibrio;s__Vibrio sp000755365	BBMQ01000090.1_123	BBMQ01000090.1	93443..94075 (1)	211	OTHER	5	Rnf-Nqr (PF02508)	Na+-transporting NADH:ubiquinone oxidoreductase subunit D [EC:7.2.1.1] (K00349)	-	-
GB_GCA_000755365.1	d__Bacteria;p__Proteobacteria;c__Gammaproteobacteria;o__Enterobacterales;f__Vibrionaceae;g__Vibrio;s__Vibrio sp000755365	BBMQ01000090.1_124	BBMQ01000090.1	94083..94679 (1)	199	OTHER	6	Rnf-Nqr (PF02508)	Na+-transporting NADH:ubiquinone oxidoreductase subunit E [EC:7.2.1.1] (K00350)	-	-
GB_GCA_000755365.1	d__Bacteria;p__Proteobacteria;c__Gammaproteobacteria;o__Enterobacterales;f__Vibrionaceae;g__Vibrio;s__Vibrio sp000755365	BBMQ01000090.1_125	BBMQ01000090.1	94713..95939 (1)	409	OTHER	1	Fer2 (PF00111) + FAD_binding_6 (PF00970) + NAD_binding_1 (PF00175)	Na+-transporting NADH:ubiquinone oxidoreductase subunit F [EC:7.2.1.1] (K00351)	K00351 (Na+-transporting NADH:ubiquinone oxidoreductase subunit F [EC:7.2.1.1])	NQR
GB_GCA_000755365.1	d__Bacteria;p__Proteobacteria;c__Gammaproteobacteria;o__Enterobacterales;f__Vibrionaceae;g__Vibrio;s__Vibrio sp000755365	BBMQ01000090.1_126	BBMQ01000090.1	96113..96934 (1)	274	LIPO(Sec/SPII)	0	ApbE (PF02424)	FAD:protein FMN transferase [EC:2.7.1.180] (K03734)	ApbE (fmnB)	NQR
GB_GCA_000755365.1	d__Bacteria;p__Proteobacteria;c__Gammaproteobacteria;o__Enterobacterales;f__Vibrionaceae;g__Vibrio;s__Vibrio sp000755365	BBMQ01000090.1_127	BBMQ01000090.1	96984..97112 (1)	43	OTHER	0	Na	Na	-	-
GB_GCA_000755365.1	d__Bacteria;p__Proteobacteria;c__Gammaproteobacteria;o__Enterobacterales;f__Vibrionaceae;g__Vibrio;s__Vibrio sp000755365	BBMQ01000090.1_128	BBMQ01000090.1	97121..97354 (1)	78	OTHER	1	NqrM (PF04400)	uncharacterized protein (K05952)	-	-
GB_GCA_000755365.1	d__Bacteria;p__Proteobacteria;c__Gammaproteobacteria;o__Enterobacterales;f__Vibrionaceae;g__Vibrio;s__Vibrio sp000755365	BBMQ01000090.1_129	BBMQ01000090.1	97430..97888 (-1)	153	OTHER	1	N_methyl (PF07963) + ComP_DUS (PF16732)	type IV pilus assembly protein PilE (K02655)	-	-
GB_GCA_000755365.1	d__Bacteria;p__Proteobacteria;c__Gammaproteobacteria;o__Enterobacterales;f__Vibrionaceae;g__Vibrio;s__Vibrio sp000755365	BBMQ01000090.1_130	BBMQ01000090.1	98149..98475 (1)	109	OTHER	0	GspH (PF12019)	Na	-	-
GB_GCA_000755365.1	d__Bacteria;p__Proteobacteria;c__Gammaproteobacteria;o__Enterobacterales;f__Vibrionaceae;g__Vibrio;s__Vibrio sp000755365	BBMQ01000090.1_131	BBMQ01000090.1	98487..99122 (1)	212	OTHER	1	Na	type IV pilus assembly protein PilW (K02672)	-	-
RS_GCF_004535785.1	d__Bacteria;p__Proteobacteria;c__Gammaproteobacteria;o__Pseudomonadales;f__Pseudohongiellaceae;g__Pseudohongiella;s__Pseudohongiella sp004535785	NZ_SPIB01000003.1_141	NZ_SPIB01000003.1	161470..162357 (-1)	296	OTHER	0	MTS (PF05175)	ribosomal protein L3 glutamine methyltransferase [EC:2.1.1.298] (K07320)	-	-
RS_GCF_004535785.1	d__Bacteria;p__Proteobacteria;c__Gammaproteobacteria;o__Pseudomonadales;f__Pseudohongiellaceae;g__Pseudohongiella;s__Pseudohongiella sp004535785	NZ_SPIB01000003.1_142	NZ_SPIB01000003.1	162461..163039 (1)	193	OTHER	0	GTP_cyclohydroI (PF01227)	GTP cyclohydrolase IA [EC:3.5.4.16] (K01495)	-	-
RS_GCF_004535785.1	d__Bacteria;p__Proteobacteria;c__Gammaproteobacteria;o__Pseudomonadales;f__Pseudohongiellaceae;g__Pseudohongiella;s__Pseudohongiella sp004535785	NZ_SPIB01000003.1_143	NZ_SPIB01000003.1	163051..164055 (-1)	335	SP(Sec/SPI)	0	DUF4892 (PF16234) + OmpA (PF00691)	peptidoglycan-binding protein ArfA (K16191)	-	-
RS_GCF_004535785.1	d__Bacteria;p__Proteobacteria;c__Gammaproteobacteria;o__Pseudomonadales;f__Pseudohongiellaceae;g__Pseudohongiella;s__Pseudohongiella sp004535785	NZ_SPIB01000003.1_144	NZ_SPIB01000003.1	164048..164506 (-1)	153	OTHER	1	DUF4389 (PF14333)	HTLV-1 gag polyprotein (K23017)	-	-
RS_GCF_004535785.1	d__Bacteria;p__Proteobacteria;c__Gammaproteobacteria;o__Pseudomonadales;f__Pseudohongiellaceae;g__Pseudohongiella;s__Pseudohongiella sp004535785	NZ_SPIB01000003.1_145	NZ_SPIB01000003.1	164487..165551 (-1)	355	OTHER	0	NAD_Gly3P_dh_N (PF01210) + NAD_Gly3P_dh_C (PF07479)	glycerol-3-phosphate dehydrogenase (NAD(P)+) [EC:1.1.1.94] (K00057)	-	-
RS_GCF_004535785.1	d__Bacteria;p__Proteobacteria;c__Gammaproteobacteria;o__Pseudomonadales;f__Pseudohongiellaceae;g__Pseudohongiella;s__Pseudohongiella sp004535785	NZ_SPIB01000003.1_146	NZ_SPIB01000003.1	165591..166244 (-1)	218	SP(Sec/SPI)	1	FMN_bind (PF04205)	Na+-translocating ferredoxin:NAD+ oxidoreductase subunit G (K03612)	Fmn_Bind (pplA)	NQR
RS_GCF_004535785.1	d__Bacteria;p__Proteobacteria;c__Gammaproteobacteria;o__Pseudomonadales;f__Pseudohongiellaceae;g__Pseudohongiella;s__Pseudohongiella sp004535785	NZ_SPIB01000003.1_147	NZ_SPIB01000003.1	166255..167640 (-1)	462	OTHER	0	Pyr_redox_2 (PF07992) + Pyr_redox_dim (PF02852)	NAD(P) transhydrogenase [EC:1.6.1.1] (K00322)	-	-
RS_GCF_004535785.1	d__Bacteria;p__Proteobacteria;c__Gammaproteobacteria;o__Pseudomonadales;f__Pseudohongiellaceae;g__Pseudohongiella;s__Pseudohongiella sp004535785	NZ_SPIB01000003.1_148	NZ_SPIB01000003.1	167657..167839 (-1)	61	SP(Sec/SPI)	1	NqrM (PF04400)	uncharacterized protein (K05952)	-	-
RS_GCF_004535785.1	d__Bacteria;p__Proteobacteria;c__Gammaproteobacteria;o__Pseudomonadales;f__Pseudohongiellaceae;g__Pseudohongiella;s__Pseudohongiella sp004535785	NZ_SPIB01000003.1_149	NZ_SPIB01000003.1	167841..168935 (-1)	365	OTHER	1	ApbE (PF02424)	FAD:protein FMN transferase [EC:2.7.1.180] (K03734)	-	-
RS_GCF_004535785.1	d__Bacteria;p__Proteobacteria;c__Gammaproteobacteria;o__Pseudomonadales;f__Pseudohongiellaceae;g__Pseudohongiella;s__Pseudohongiella sp004535785	NZ_SPIB01000003.1_150	NZ_SPIB01000003.1	169063..170289 (-1)	409	OTHER	1	Fer2 (PF00111) + FAD_binding_6 (PF00970) + NAD_binding_1 (PF00175)	Na+-transporting NADH:ubiquinone oxidoreductase subunit F [EC:7.2.1.1] (K00351)	K00351 (Na+-transporting NADH:ubiquinone oxidoreductase subunit F [EC:7.2.1.1])	NQR
RS_GCF_004535785.1	d__Bacteria;p__Proteobacteria;c__Gammaproteobacteria;o__Pseudomonadales;f__Pseudohongiellaceae;g__Pseudohongiella;s__Pseudohongiella sp004535785	NZ_SPIB01000003.1_151	NZ_SPIB01000003.1	170331..170939 (-1)	203	OTHER	6	Rnf-Nqr (PF02508)	Na+-transporting NADH:ubiquinone oxidoreductase subunit E [EC:7.2.1.1] (K00350)	-	-
RS_GCF_004535785.1	d__Bacteria;p__Proteobacteria;c__Gammaproteobacteria;o__Pseudomonadales;f__Pseudohongiellaceae;g__Pseudohongiella;s__Pseudohongiella sp004535785	NZ_SPIB01000003.1_152	NZ_SPIB01000003.1	170942..171607 (-1)	222	OTHER	6	Rnf-Nqr (PF02508)	Na+-transporting NADH:ubiquinone oxidoreductase subunit D [EC:7.2.1.1] (K00349)	-	-
RS_GCF_004535785.1	d__Bacteria;p__Proteobacteria;c__Gammaproteobacteria;o__Pseudomonadales;f__Pseudohongiellaceae;g__Pseudohongiella;s__Pseudohongiella sp004535785	NZ_SPIB01000003.1_153	NZ_SPIB01000003.1	171621..172412 (-1)	264	OTHER	1	FMN_bind (PF04205)	Na+-transporting NADH:ubiquinone oxidoreductase subunit C [EC:7.2.1.1] (K00348)	-	-
RS_GCF_004535785.1	d__Bacteria;p__Proteobacteria;c__Gammaproteobacteria;o__Pseudomonadales;f__Pseudohongiellaceae;g__Pseudohongiella;s__Pseudohongiella sp004535785	NZ_SPIB01000003.1_154	NZ_SPIB01000003.1	172402..173619 (-1)	406	OTHER	8	NQR2_RnfD_RnfE (PF03116)	Na+-transporting NADH:ubiquinone oxidoreductase subunit B [EC:7.2.1.1] (K00347)	-	-
RS_GCF_004535785.1	d__Bacteria;p__Proteobacteria;c__Gammaproteobacteria;o__Pseudomonadales;f__Pseudohongiellaceae;g__Pseudohongiella;s__Pseudohongiella sp004535785	NZ_SPIB01000003.1_155	NZ_SPIB01000003.1	173635..174993 (-1)	453	OTHER	0	NQRA (PF05896) + NQRA_SLBB (PF11973)	Na+-transporting NADH:ubiquinone oxidoreductase subunit A [EC:7.2.1.1] (K00346)	-	-
RS_GCF_003130205.1	d__Bacteria;p__Proteobacteria;c__Gammaproteobacteria;o__Enterobacterales;f__Pasteurellaceae;g__Aggregatibacter;s__Aggregatibacter actinomycetemcomitans_A	NZ_NRDF01000007.1_67	NZ_NRDF01000007.1	72177..72737 (1)	187	OTHER	0	DUF179 (PF02622)	putative transcriptional regulator (K07735)	-	-
RS_GCF_003130205.1	d__Bacteria;p__Proteobacteria;c__Gammaproteobacteria;o__Enterobacterales;f__Pasteurellaceae;g__Aggregatibacter;s__Aggregatibacter actinomycetemcomitans_A	NZ_NRDF01000007.1_68	NZ_NRDF01000007.1	72737..73156 (1)	140	OTHER	0	RuvX (PF03652)	putative holliday junction resolvase [EC:3.1.-.-] (K07447)	-	-
RS_GCF_003130205.1	d__Bacteria;p__Proteobacteria;c__Gammaproteobacteria;o__Enterobacterales;f__Pasteurellaceae;g__Aggregatibacter;s__Aggregatibacter actinomycetemcomitans_A	NZ_NRDF01000007.1_69	NZ_NRDF01000007.1	73252..74562 (-1)	437	OTHER	0	Enolase_N (PF03952) + Enolase_C (PF00113)	enolase [EC:4.2.1.11] (K01689)	-	-
RS_GCF_003130205.1	d__Bacteria;p__Proteobacteria;c__Gammaproteobacteria;o__Enterobacterales;f__Pasteurellaceae;g__Aggregatibacter;s__Aggregatibacter actinomycetemcomitans_A	NZ_NRDF01000007.1_70	NZ_NRDF01000007.1	75209..76360 (-1)	384	OTHER	0	tRNA_Me_trans (PF03054)	tRNA-uridine 2-sulfurtransferase [EC:2.8.1.13] (K00566)	-	-
RS_GCF_003130205.1	d__Bacteria;p__Proteobacteria;c__Gammaproteobacteria;o__Enterobacterales;f__Pasteurellaceae;g__Aggregatibacter;s__Aggregatibacter actinomycetemcomitans_A	NZ_NRDF01000007.1_71	NZ_NRDF01000007.1	76621..76878 (-1)	86	SP(Sec/SPI)	1	NqrM (PF04400)	uncharacterized protein (K05952)	-	-
RS_GCF_003130205.1	d__Bacteria;p__Proteobacteria;c__Gammaproteobacteria;o__Enterobacterales;f__Pasteurellaceae;g__Aggregatibacter;s__Aggregatibacter actinomycetemcomitans_A	NZ_NRDF01000007.1_72	NZ_NRDF01000007.1	76957..78045 (-1)	363	LIPO(Sec/SPII)	0	ApbE (PF02424)	FAD:protein FMN transferase [EC:2.7.1.180] (K03734)	ApbE (fmnB)	NQR
RS_GCF_003130205.1	d__Bacteria;p__Proteobacteria;c__Gammaproteobacteria;o__Enterobacterales;f__Pasteurellaceae;g__Aggregatibacter;s__Aggregatibacter actinomycetemcomitans_A	NZ_NRDF01000007.1_73	NZ_NRDF01000007.1	78196..79431 (-1)	412	OTHER	1	Fer2 (PF00111) + FAD_binding_6 (PF00970) + NAD_binding_1 (PF00175)	Na+-transporting NADH:ubiquinone oxidoreductase subunit F [EC:7.2.1.1] (K00351)	K00351 (Na+-transporting NADH:ubiquinone oxidoreductase subunit F [EC:7.2.1.1])	NQR
RS_GCF_003130205.1	d__Bacteria;p__Proteobacteria;c__Gammaproteobacteria;o__Enterobacterales;f__Pasteurellaceae;g__Aggregatibacter;s__Aggregatibacter actinomycetemcomitans_A	NZ_NRDF01000007.1_74	NZ_NRDF01000007.1	79443..80039 (-1)	199	OTHER	6	Rnf-Nqr (PF02508)	Na+-transporting NADH:ubiquinone oxidoreductase subunit E [EC:7.2.1.1] (K00350)	-	-
RS_GCF_003130205.1	d__Bacteria;p__Proteobacteria;c__Gammaproteobacteria;o__Enterobacterales;f__Pasteurellaceae;g__Aggregatibacter;s__Aggregatibacter actinomycetemcomitans_A	NZ_NRDF01000007.1_75	NZ_NRDF01000007.1	80043..80672 (-1)	210	OTHER	5	Rnf-Nqr (PF02508)	Na+-transporting NADH:ubiquinone oxidoreductase subunit D [EC:7.2.1.1] (K00349)	-	-
RS_GCF_003130205.1	d__Bacteria;p__Proteobacteria;c__Gammaproteobacteria;o__Enterobacterales;f__Pasteurellaceae;g__Aggregatibacter;s__Aggregatibacter actinomycetemcomitans_A	NZ_NRDF01000007.1_76	NZ_NRDF01000007.1	80672..81457 (-1)	262	SP(Sec/SPI)	1	FMN_bind (PF04205)	Na+-transporting NADH:ubiquinone oxidoreductase subunit C [EC:7.2.1.1] (K00348)	Fmn_Bind (pplA)	NQR
RS_GCF_003130205.1	d__Bacteria;p__Proteobacteria;c__Gammaproteobacteria;o__Enterobacterales;f__Pasteurellaceae;g__Aggregatibacter;s__Aggregatibacter actinomycetemcomitans_A	NZ_NRDF01000007.1_77	NZ_NRDF01000007.1	81450..82685 (-1)	412	OTHER	8	NQR2_RnfD_RnfE (PF03116)	Na+-transporting NADH:ubiquinone oxidoreductase subunit B [EC:7.2.1.1] (K00347)	-	-
RS_GCF_003130205.1	d__Bacteria;p__Proteobacteria;c__Gammaproteobacteria;o__Enterobacterales;f__Pasteurellaceae;g__Aggregatibacter;s__Aggregatibacter actinomycetemcomitans_A	NZ_NRDF01000007.1_78	NZ_NRDF01000007.1	82688..84028 (-1)	447	OTHER	0	NQRA (PF05896) + NQRA_SLBB (PF11973)	Na+-transporting NADH:ubiquinone oxidoreductase subunit A [EC:7.2.1.1] (K00346)	-	-
RS_GCF_003130205.1	d__Bacteria;p__Proteobacteria;c__Gammaproteobacteria;o__Enterobacterales;f__Pasteurellaceae;g__Aggregatibacter;s__Aggregatibacter actinomycetemcomitans_A	NZ_NRDF01000007.1_79	NZ_NRDF01000007.1	84384..84695 (-1)	104	OTHER	0	BolA (PF01722)	BolA family transcriptional regulator, general stress-responsive regulator (K05527)	-	-
RS_GCF_003130205.1	d__Bacteria;p__Proteobacteria;c__Gammaproteobacteria;o__Enterobacterales;f__Pasteurellaceae;g__Aggregatibacter;s__Aggregatibacter actinomycetemcomitans_A	NZ_NRDF01000007.1_80	NZ_NRDF01000007.1	84799..85392 (1)	198	LIPO(Sec/SPII)	0	Lipoprotein_16 (PF03923)	uncharacterized lipoprotein (K07286)	-	-
RS_GCF_003130205.1	d__Bacteria;p__Proteobacteria;c__Gammaproteobacteria;o__Enterobacterales;f__Pasteurellaceae;g__Aggregatibacter;s__Aggregatibacter actinomycetemcomitans_A	NZ_NRDF01000007.1_81	NZ_NRDF01000007.1	85893..86972 (-1)	360	LIPO(Sec/SPII)	0	Mltc_N (PF11873) + SLT (PF01464)	membrane-bound lytic murein transglycosylase C [EC:4.2.2.-] (K08306)	-	-
RS_GCF_002007605.1	d__Bacteria;p__Proteobacteria;c__Gammaproteobacteria;o__Pseudomonadales;f__Cellvibrionaceae;g__Cellvibrio;s__Cellvibrio sp002007605	NZ_CP019799.1_1264	NZ_CP019799.1	1424575..1425816 (-1)	414	OTHER	4	MacB_PCD (PF12704) + FtsX (PF02687)	lipoprotein-releasing system permease protein (K09808)	-	-
RS_GCF_002007605.1	d__Bacteria;p__Proteobacteria;c__Gammaproteobacteria;o__Pseudomonadales;f__Cellvibrionaceae;g__Cellvibrio;s__Cellvibrio sp002007605	NZ_CP019799.1_1265	NZ_CP019799.1	1425943..1426515 (1)	191	OTHER	0	PilZ (PF07238)	Na	-	-
RS_GCF_002007605.1	d__Bacteria;p__Proteobacteria;c__Gammaproteobacteria;o__Pseudomonadales;f__Cellvibrionaceae;g__Cellvibrio;s__Cellvibrio sp002007605	NZ_CP019799.1_1266	NZ_CP019799.1	1426543..1426881 (1)	113	SP(Sec/SPI)	0	SmpA_OmlA (PF04355)	outer membrane protein assembly factor BamE (K06186)	-	-
RS_GCF_002007605.1	d__Bacteria;p__Proteobacteria;c__Gammaproteobacteria;o__Pseudomonadales;f__Cellvibrionaceae;g__Cellvibrio;s__Cellvibrio sp002007605	NZ_CP019799.1_1267	NZ_CP019799.1	1426949..1428364 (-1)	472	OTHER	0	Pyr_redox_2 (PF07992) + Pyr_redox_dim (PF02852)	NAD(P) transhydrogenase [EC:1.6.1.1] (K00322)	-	-
RS_GCF_002007605.1	d__Bacteria;p__Proteobacteria;c__Gammaproteobacteria;o__Pseudomonadales;f__Cellvibrionaceae;g__Cellvibrio;s__Cellvibrio sp002007605	NZ_CP019799.1_1268	NZ_CP019799.1	1428422..1428673 (-1)	84	SP(Sec/SPI)	1	NqrM (PF04400)	uncharacterized protein (K05952)	-	-
RS_GCF_002007605.1	d__Bacteria;p__Proteobacteria;c__Gammaproteobacteria;o__Pseudomonadales;f__Cellvibrionaceae;g__Cellvibrio;s__Cellvibrio sp002007605	NZ_CP019799.1_1269	NZ_CP019799.1	1428767..1429990 (-1)	408	OTHER	1	Fer2 (PF00111) + FAD_binding_6 (PF00970) + NAD_binding_1 (PF00175)	Na+-transporting NADH:ubiquinone oxidoreductase subunit F [EC:7.2.1.1] (K00351)	K00351 (Na+-transporting NADH:ubiquinone oxidoreductase subunit F [EC:7.2.1.1])	NQR
RS_GCF_002007605.1	d__Bacteria;p__Proteobacteria;c__Gammaproteobacteria;o__Pseudomonadales;f__Cellvibrionaceae;g__Cellvibrio;s__Cellvibrio sp002007605	NZ_CP019799.1_1270	NZ_CP019799.1	1430013..1430621 (-1)	203	OTHER	6	Rnf-Nqr (PF02508)	Na+-transporting NADH:ubiquinone oxidoreductase subunit E [EC:7.2.1.1] (K00350)	-	-
RS_GCF_002007605.1	d__Bacteria;p__Proteobacteria;c__Gammaproteobacteria;o__Pseudomonadales;f__Cellvibrionaceae;g__Cellvibrio;s__Cellvibrio sp002007605	NZ_CP019799.1_1271	NZ_CP019799.1	1430621..1431289 (-1)	223	OTHER	4	Rnf-Nqr (PF02508)	Na+-transporting NADH:ubiquinone oxidoreductase subunit D [EC:7.2.1.1] (K00349)	-	-
RS_GCF_002007605.1	d__Bacteria;p__Proteobacteria;c__Gammaproteobacteria;o__Pseudomonadales;f__Cellvibrionaceae;g__Cellvibrio;s__Cellvibrio sp002007605	NZ_CP019799.1_1272	NZ_CP019799.1	1431292..1432071 (-1)	260	SP(Sec/SPI)	1	FMN_bind (PF04205)	Na+-transporting NADH:ubiquinone oxidoreductase subunit C [EC:7.2.1.1] (K00348)	Fmn_Bind (pplA)	NQR
RS_GCF_002007605.1	d__Bacteria;p__Proteobacteria;c__Gammaproteobacteria;o__Pseudomonadales;f__Cellvibrionaceae;g__Cellvibrio;s__Cellvibrio sp002007605	NZ_CP019799.1_1273	NZ_CP019799.1	1432064..1433266 (-1)	401	OTHER	9	NQR2_RnfD_RnfE (PF03116)	Na+-transporting NADH:ubiquinone oxidoreductase subunit B [EC:7.2.1.1] (K00347)	-	-
RS_GCF_002007605.1	d__Bacteria;p__Proteobacteria;c__Gammaproteobacteria;o__Pseudomonadales;f__Cellvibrionaceae;g__Cellvibrio;s__Cellvibrio sp002007605	NZ_CP019799.1_1274	NZ_CP019799.1	1433270..1434613 (-1)	448	OTHER	0	NQRA (PF05896) + NQRA_SLBB (PF11973)	Na+-transporting NADH:ubiquinone oxidoreductase subunit A [EC:7.2.1.1] (K00346)	-	-
RS_GCF_002007605.1	d__Bacteria;p__Proteobacteria;c__Gammaproteobacteria;o__Pseudomonadales;f__Cellvibrionaceae;g__Cellvibrio;s__Cellvibrio sp002007605	NZ_CP019799.1_1275	NZ_CP019799.1	1435171..1438671 (1)	1167	OTHER	0	UvrB_inter (PF17757) + CarD_CdnL_TRCF (PF02559) + DEAD (PF00270) + Helicase_C (PF00271) + TRCF (PF03461)	transcription-repair coupling factor (superfamily II helicase) [EC:3.6.4.-] (K03723)	-	-
RS_GCF_002007605.1	d__Bacteria;p__Proteobacteria;c__Gammaproteobacteria;o__Pseudomonadales;f__Cellvibrionaceae;g__Cellvibrio;s__Cellvibrio sp002007605	NZ_CP019799.1_1276	NZ_CP019799.1	1438707..1439564 (1)	286	SP(Sec/SPI)	0	CsiV (PF10972)	Na	-	-
RS_GCF_002007605.1	d__Bacteria;p__Proteobacteria;c__Gammaproteobacteria;o__Pseudomonadales;f__Cellvibrionaceae;g__Cellvibrio;s__Cellvibrio sp002007605	NZ_CP019799.1_1277	NZ_CP019799.1	1439633..1439851 (-1)	73	OTHER	0	CSD (PF00313)	cold shock protein (K03704)	-	-
RS_GCF_900086985.1	d__Bacteria;p__Proteobacteria;c__Gammaproteobacteria;o__Pseudomonadales;f__Halomonadaceae;g__Halomonas;s__Halomonas sp900086985	NZ_LT593974.1_1592	NZ_LT593974.1	1743486..1744724 (-1)	413	SP(Sec/SPI)	0	YkuD (PF03734)	L,D-transpeptidase ErfK/SrfK (K16291)	-	-
RS_GCF_900086985.1	d__Bacteria;p__Proteobacteria;c__Gammaproteobacteria;o__Pseudomonadales;f__Halomonadaceae;g__Halomonas;s__Halomonas sp900086985	NZ_LT593974.1_1593	NZ_LT593974.1	1744793..1748242 (-1)	1150	OTHER	0	UvrB_inter (PF17757) + CarD_CdnL_TRCF (PF02559) + DEAD (PF00270) + Helicase_C (PF00271) + TRCF (PF03461)	transcription-repair coupling factor (superfamily II helicase) [EC:3.6.4.-] (K03723)	-	-
RS_GCF_900086985.1	d__Bacteria;p__Proteobacteria;c__Gammaproteobacteria;o__Pseudomonadales;f__Halomonadaceae;g__Halomonas;s__Halomonas sp900086985	NZ_LT593974.1_1594	NZ_LT593974.1	1748442..1749905 (1)	488	OTHER	0	Gp_dh_N (PF00044) + Gp_dh_C (PF02800)	glyceraldehyde 3-phosphate dehydrogenase [EC:1.2.1.12] (K00134)	-	-
RS_GCF_900086985.1	d__Bacteria;p__Proteobacteria;c__Gammaproteobacteria;o__Pseudomonadales;f__Halomonadaceae;g__Halomonas;s__Halomonas sp900086985	NZ_LT593974.1_1595	NZ_LT593974.1	1750204..1751553 (1)	450	OTHER	0	NQRA (PF05896) + NQRA_SLBB (PF11973)	Na+-transporting NADH:ubiquinone oxidoreductase subunit A [EC:7.2.1.1] (K00346)	-	-
RS_GCF_900086985.1	d__Bacteria;p__Proteobacteria;c__Gammaproteobacteria;o__Pseudomonadales;f__Halomonadaceae;g__Halomonas;s__Halomonas sp900086985	NZ_LT593974.1_1596	NZ_LT593974.1	1751556..1752779 (1)	408	OTHER	8	NQR2_RnfD_RnfE (PF03116)	Na+-transporting NADH:ubiquinone oxidoreductase subunit B [EC:7.2.1.1] (K00347)	-	-
RS_GCF_900086985.1	d__Bacteria;p__Proteobacteria;c__Gammaproteobacteria;o__Pseudomonadales;f__Halomonadaceae;g__Halomonas;s__Halomonas sp900086985	NZ_LT593974.1_1597	NZ_LT593974.1	1752779..1753600 (1)	274	SP(Sec/SPI)	1	FMN_bind (PF04205)	Na+-transporting NADH:ubiquinone oxidoreductase subunit C [EC:7.2.1.1] (K00348)	Fmn_Bind (pplA)	NQR
RS_GCF_900086985.1	d__Bacteria;p__Proteobacteria;c__Gammaproteobacteria;o__Pseudomonadales;f__Halomonadaceae;g__Halomonas;s__Halomonas sp900086985	NZ_LT593974.1_1598	NZ_LT593974.1	1753603..1754271 (1)	223	OTHER	6	Rnf-Nqr (PF02508)	Na+-transporting NADH:ubiquinone oxidoreductase subunit D [EC:7.2.1.1] (K00349)	-	-
RS_GCF_900086985.1	d__Bacteria;p__Proteobacteria;c__Gammaproteobacteria;o__Pseudomonadales;f__Halomonadaceae;g__Halomonas;s__Halomonas sp900086985	NZ_LT593974.1_1599	NZ_LT593974.1	1754273..1754890 (1)	206	OTHER	6	Rnf-Nqr (PF02508)	Na+-transporting NADH:ubiquinone oxidoreductase subunit E [EC:7.2.1.1] (K00350)	-	-
RS_GCF_900086985.1	d__Bacteria;p__Proteobacteria;c__Gammaproteobacteria;o__Pseudomonadales;f__Halomonadaceae;g__Halomonas;s__Halomonas sp900086985	NZ_LT593974.1_1600	NZ_LT593974.1	1754964..1756196 (1)	411	OTHER	1	Fer2 (PF00111) + FAD_binding_6 (PF00970) + NAD_binding_1 (PF00175)	Na+-transporting NADH:ubiquinone oxidoreductase subunit F [EC:7.2.1.1] (K00351)	K00351 (Na+-transporting NADH:ubiquinone oxidoreductase subunit F [EC:7.2.1.1])	NQR
RS_GCF_900086985.1	d__Bacteria;p__Proteobacteria;c__Gammaproteobacteria;o__Pseudomonadales;f__Halomonadaceae;g__Halomonas;s__Halomonas sp900086985	NZ_LT593974.1_1601	NZ_LT593974.1	1756325..1756579 (1)	85	SP(Sec/SPI)	1	NqrM (PF04400)	uncharacterized protein (K05952)	-	-
RS_GCF_900086985.1	d__Bacteria;p__Proteobacteria;c__Gammaproteobacteria;o__Pseudomonadales;f__Halomonadaceae;g__Halomonas;s__Halomonas sp900086985	NZ_LT593974.1_1602	NZ_LT593974.1	1756642..1757586 (-1)	315	LIPO(Sec/SPII)	1	Peptidase_C39_2 (PF13529) + TPR_14 (PF13428) + TPR_2 (PF07719) + TPR_8 (PF13181)	ATP-binding cassette, subfamily B, bacterial RaxB (K13409) + superkiller protein 3 (K12600)	-	-
RS_GCF_900086985.1	d__Bacteria;p__Proteobacteria;c__Gammaproteobacteria;o__Pseudomonadales;f__Halomonadaceae;g__Halomonas;s__Halomonas sp900086985	NZ_LT593974.1_1603	NZ_LT593974.1	1757590..1757988 (-1)	133	SP(Sec/SPI)	2	Na	Na	-	-
RS_GCF_900086985.1	d__Bacteria;p__Proteobacteria;c__Gammaproteobacteria;o__Pseudomonadales;f__Halomonadaceae;g__Halomonas;s__Halomonas sp900086985	NZ_LT593974.1_1604	NZ_LT593974.1	1758168..1759235 (-1)	356	OTHER	0	DNA_pol3_delta (PF06144) + DNA_pol3_delt_C (PF14840)	DNA polymerase III subunit delta [EC:2.7.7.7] (K02340)	-	-
RS_GCF_900086985.1	d__Bacteria;p__Proteobacteria;c__Gammaproteobacteria;o__Pseudomonadales;f__Halomonadaceae;g__Halomonas;s__Halomonas sp900086985	NZ_LT593974.1_1605	NZ_LT593974.1	1759232..1759726 (-1)	165	LIPO(Sec/SPII)	0	TAT_signal (PF10518) + LptE (PF04390)	LPS-assembly lipoprotein (K03643)	-	-
GB_GCA_003973595.1	d__Bacteria;p__Bacteroidota;c__Bacteroidia;o__Flavobacteriales;f__Flavobacteriaceae;g__Muricauda;s__Muricauda sp003973595	QNYM01000377.1_6	QNYM01000377.1	5154..5534 (-1)	127	SP(Sec/SPI)	0	Ank_5 (PF13857)	ribonuclease L (K01165)	-	-
GB_GCA_003973595.1	d__Bacteria;p__Bacteroidota;c__Bacteroidia;o__Flavobacteriales;f__Flavobacteriaceae;g__Muricauda;s__Muricauda sp003973595	QNYM01000377.1_7	QNYM01000377.1	5906..7423 (1)	506	OTHER	0	iPGM_N (PF06415) + Phosphodiest (PF01663)	2,3-bisphosphoglycerate-independent phosphoglycerate mutase [EC:5.4.2.12] (K15633)	-	-
GB_GCA_003973595.1	d__Bacteria;p__Bacteroidota;c__Bacteroidia;o__Flavobacteriales;f__Flavobacteriaceae;g__Muricauda;s__Muricauda sp003973595	QNYM01000377.1_8	QNYM01000377.1	7469..8287 (1)	273	OTHER	0	Peptidase_M24 (PF00557)	methionyl aminopeptidase [EC:3.4.11.18] (K01265)	-	-
GB_GCA_003973595.1	d__Bacteria;p__Bacteroidota;c__Bacteroidia;o__Flavobacteriales;f__Flavobacteriaceae;g__Muricauda;s__Muricauda sp003973595	QNYM01000377.1_9	QNYM01000377.1	8349..8723 (1)	125	OTHER	0	PDDEXK_3 (PF13366)	Na	-	-
GB_GCA_003973595.1	d__Bacteria;p__Bacteroidota;c__Bacteroidia;o__Flavobacteriales;f__Flavobacteriaceae;g__Muricauda;s__Muricauda sp003973595	QNYM01000377.1_10	QNYM01000377.1	8750..9514 (1)	255	OTHER	0	Methyltransf_11 (PF08241)	demethylmenaquinone methyltransferase / 2-methoxy-6-polyprenyl-1,4-benzoquinol methylase [EC:2.1.1.163 2.1.1.201] (K03183)	-	-
GB_GCA_003973595.1	d__Bacteria;p__Bacteroidota;c__Bacteroidia;o__Flavobacteriales;f__Flavobacteriaceae;g__Muricauda;s__Muricauda sp003973595	QNYM01000377.1_11	QNYM01000377.1	9515..10519 (-1)	335	LIPO(Sec/SPII)	0	ApbE (PF02424)	FAD:protein FMN transferase [EC:2.7.1.180] (K03734)	ApbE (fmnB)	NQR
GB_GCA_003973595.1	d__Bacteria;p__Bacteroidota;c__Bacteroidia;o__Flavobacteriales;f__Flavobacteriaceae;g__Muricauda;s__Muricauda sp003973595	QNYM01000377.1_12	QNYM01000377.1	10520..10879 (-1)	120	OTHER	0	Na	Na	-	-
GB_GCA_003973595.1	d__Bacteria;p__Bacteroidota;c__Bacteroidia;o__Flavobacteriales;f__Flavobacteriaceae;g__Muricauda;s__Muricauda sp003973595	QNYM01000377.1_13	QNYM01000377.1	10994..12304 (-1)	437	OTHER	1	Fer2 (PF00111) + FAD_binding_6 (PF00970) + NAD_binding_1 (PF00175)	Na+-transporting NADH:ubiquinone oxidoreductase subunit F [EC:7.2.1.1] (K00351)	K00351 (Na+-transporting NADH:ubiquinone oxidoreductase subunit F [EC:7.2.1.1])	NQR
GB_GCA_003973595.1	d__Bacteria;p__Bacteroidota;c__Bacteroidia;o__Flavobacteriales;f__Flavobacteriaceae;g__Muricauda;s__Muricauda sp003973595	QNYM01000377.1_14	QNYM01000377.1	12307..13050 (-1)	248	OTHER	6	Rnf-Nqr (PF02508)	Na+-transporting NADH:ubiquinone oxidoreductase subunit E [EC:7.2.1.1] (K00350)	-	-
GB_GCA_003973595.1	d__Bacteria;p__Bacteroidota;c__Bacteroidia;o__Flavobacteriales;f__Flavobacteriaceae;g__Muricauda;s__Muricauda sp003973595	QNYM01000377.1_15	QNYM01000377.1	13062..13709 (-1)	216	OTHER	5	Rnf-Nqr (PF02508)	Na+-transporting NADH:ubiquinone oxidoreductase subunit D [EC:7.2.1.1] (K00349)	-	-
GB_GCA_003973595.1	d__Bacteria;p__Bacteroidota;c__Bacteroidia;o__Flavobacteriales;f__Flavobacteriaceae;g__Muricauda;s__Muricauda sp003973595	QNYM01000377.1_16	QNYM01000377.1	13711..14460 (-1)	250	OTHER	1	FMN_bind (PF04205)	Na+-transporting NADH:ubiquinone oxidoreductase subunit C [EC:7.2.1.1] (K00348)	-	-
GB_GCA_003973595.1	d__Bacteria;p__Bacteroidota;c__Bacteroidia;o__Flavobacteriales;f__Flavobacteriaceae;g__Muricauda;s__Muricauda sp003973595	QNYM01000377.1_17	QNYM01000377.1	14466..15716 (-1)	417	OTHER	8	NQR2_RnfD_RnfE (PF03116)	Na+-transporting NADH:ubiquinone oxidoreductase subunit B [EC:7.2.1.1] (K00347)	-	-
GB_GCA_003973595.1	d__Bacteria;p__Bacteroidota;c__Bacteroidia;o__Flavobacteriales;f__Flavobacteriaceae;g__Muricauda;s__Muricauda sp003973595	QNYM01000377.1_18	QNYM01000377.1	15724..17076 (-1)	451	OTHER	0	NQRA (PF05896) + NQRA_SLBB (PF11973)	Na+-transporting NADH:ubiquinone oxidoreductase subunit A [EC:7.2.1.1] (K00346)	-	-
RS_GCF_000169375.1	d__Bacteria;p__Proteobacteria;c__Gammaproteobacteria;o__Pseudomonadales;f__Oleiphilaceae;g__Marinobacter;s__Marinobacter sp000169375	NZ_AAXY01000002.1_41	NZ_AAXY01000002.1	41234..42202 (1)	323	OTHER	0	TAL_FSA (PF00923)	transaldolase [EC:2.2.1.2] (K00616)	-	-
RS_GCF_000169375.1	d__Bacteria;p__Proteobacteria;c__Gammaproteobacteria;o__Pseudomonadales;f__Oleiphilaceae;g__Marinobacter;s__Marinobacter sp000169375	NZ_AAXY01000002.1_42	NZ_AAXY01000002.1	42219..43346 (1)	376	OTHER	0	DAHP_snth_FXD (PF18152) + DAHP_synth_1 (PF00793)	3-deoxy-7-phosphoheptulonate synthase [EC:2.5.1.54] (K03856)	-	-
RS_GCF_000169375.1	d__Bacteria;p__Proteobacteria;c__Gammaproteobacteria;o__Pseudomonadales;f__Oleiphilaceae;g__Marinobacter;s__Marinobacter sp000169375	NZ_AAXY01000002.1_43	NZ_AAXY01000002.1	43343..44140 (1)	266	OTHER	0	GDPD (PF03009)	glycerophosphoryl diester phosphodiesterase [EC:3.1.4.46] (K01126)	-	-
RS_GCF_000169375.1	d__Bacteria;p__Proteobacteria;c__Gammaproteobacteria;o__Pseudomonadales;f__Oleiphilaceae;g__Marinobacter;s__Marinobacter sp000169375	NZ_AAXY01000002.1_44	NZ_AAXY01000002.1	44146..45537 (-1)	464	OTHER	0	Pyr_redox_2 (PF07992) + Pyr_redox_dim (PF02852)	NAD(P) transhydrogenase [EC:1.6.1.1] (K00322)	-	-
RS_GCF_000169375.1	d__Bacteria;p__Proteobacteria;c__Gammaproteobacteria;o__Pseudomonadales;f__Oleiphilaceae;g__Marinobacter;s__Marinobacter sp000169375	NZ_AAXY01000002.1_45	NZ_AAXY01000002.1	45593..45832 (-1)	80	SP(Sec/SPI)	1	NqrM (PF04400)	uncharacterized protein (K05952)	-	-
RS_GCF_000169375.1	d__Bacteria;p__Proteobacteria;c__Gammaproteobacteria;o__Pseudomonadales;f__Oleiphilaceae;g__Marinobacter;s__Marinobacter sp000169375	NZ_AAXY01000002.1_46	NZ_AAXY01000002.1	45845..46936 (-1)	364	LIPO(Sec/SPII)	0	ApbE (PF02424)	FAD:protein FMN transferase [EC:2.7.1.180] (K03734)	ApbE (fmnB)	NQR
RS_GCF_000169375.1	d__Bacteria;p__Proteobacteria;c__Gammaproteobacteria;o__Pseudomonadales;f__Oleiphilaceae;g__Marinobacter;s__Marinobacter sp000169375	NZ_AAXY01000002.1_47	NZ_AAXY01000002.1	46960..48186 (-1)	409	OTHER	1	Fer2 (PF00111) + FAD_binding_6 (PF00970) + NAD_binding_1 (PF00175)	Na+-transporting NADH:ubiquinone oxidoreductase subunit F [EC:7.2.1.1] (K00351)	K00351 (Na+-transporting NADH:ubiquinone oxidoreductase subunit F [EC:7.2.1.1])	NQR
RS_GCF_000169375.1	d__Bacteria;p__Proteobacteria;c__Gammaproteobacteria;o__Pseudomonadales;f__Oleiphilaceae;g__Marinobacter;s__Marinobacter sp000169375	NZ_AAXY01000002.1_48	NZ_AAXY01000002.1	48224..48832 (-1)	203	OTHER	6	Rnf-Nqr (PF02508)	Na+-transporting NADH:ubiquinone oxidoreductase subunit E [EC:7.2.1.1] (K00350)	-	-
RS_GCF_000169375.1	d__Bacteria;p__Proteobacteria;c__Gammaproteobacteria;o__Pseudomonadales;f__Oleiphilaceae;g__Marinobacter;s__Marinobacter sp000169375	NZ_AAXY01000002.1_49	NZ_AAXY01000002.1	48832..49497 (-1)	222	OTHER	6	Rnf-Nqr (PF02508)	Na+-transporting NADH:ubiquinone oxidoreductase subunit D [EC:7.2.1.1] (K00349)	-	-
RS_GCF_000169375.1	d__Bacteria;p__Proteobacteria;c__Gammaproteobacteria;o__Pseudomonadales;f__Oleiphilaceae;g__Marinobacter;s__Marinobacter sp000169375	NZ_AAXY01000002.1_50	NZ_AAXY01000002.1	49500..50303 (-1)	268	OTHER	1	FMN_bind (PF04205)	Na+-transporting NADH:ubiquinone oxidoreductase subunit C [EC:7.2.1.1] (K00348)	-	-
RS_GCF_000169375.1	d__Bacteria;p__Proteobacteria;c__Gammaproteobacteria;o__Pseudomonadales;f__Oleiphilaceae;g__Marinobacter;s__Marinobacter sp000169375	NZ_AAXY01000002.1_51	NZ_AAXY01000002.1	50296..51504 (-1)	403	OTHER	8	NQR2_RnfD_RnfE (PF03116)	Na+-transporting NADH:ubiquinone oxidoreductase subunit B [EC:7.2.1.1] (K00347)	-	-
RS_GCF_000169375.1	d__Bacteria;p__Proteobacteria;c__Gammaproteobacteria;o__Pseudomonadales;f__Oleiphilaceae;g__Marinobacter;s__Marinobacter sp000169375	NZ_AAXY01000002.1_52	NZ_AAXY01000002.1	51508..52854 (-1)	449	OTHER	0	NQRA (PF05896) + NQRA_SLBB (PF11973)	Na+-transporting NADH:ubiquinone oxidoreductase subunit A [EC:7.2.1.1] (K00346)	-	-
GB_GCA_003530515.1	d__Bacteria;p__Proteobacteria;c__Gammaproteobacteria;o__Pseudomonadales;f__Moraxellaceae;g__Psychrobacter;s__Psychrobacter sp003530515	DPSK01000007.1_60	DPSK01000007.1	70081..72726 (-1)	882	OTHER	10	MacB_PCD (PF12704) + FtsX (PF02687) + FtsX (PF02687)	macrolide transport system ATP-binding/permease protein [EC:3.6.3.-] (K05685) + putative ABC transport system permease protein (K02004)	-	-
GB_GCA_003530515.1	d__Bacteria;p__Proteobacteria;c__Gammaproteobacteria;o__Pseudomonadales;f__Moraxellaceae;g__Psychrobacter;s__Psychrobacter sp003530515	DPSK01000007.1_61	DPSK01000007.1	72746..73465 (-1)	240	OTHER	0	ABC_tran (PF00005)	putative ABC transport system ATP-binding protein (K02003)	-	-
GB_GCA_003530515.1	d__Bacteria;p__Proteobacteria;c__Gammaproteobacteria;o__Pseudomonadales;f__Moraxellaceae;g__Psychrobacter;s__Psychrobacter sp003530515	DPSK01000007.1_62	DPSK01000007.1	73478..74302 (-1)	275	LIPO(Sec/SPII)	0	Lipase_GDSL_2 (PF13472)	acyl-CoA thioesterase I [EC:3.1.2.- 3.1.2.2 3.1.1.2 3.1.1.5] (K10804)	-	-
GB_GCA_003530515.1	d__Bacteria;p__Proteobacteria;c__Gammaproteobacteria;o__Pseudomonadales;f__Moraxellaceae;g__Psychrobacter;s__Psychrobacter sp003530515	DPSK01000007.1_63	DPSK01000007.1	74390..75646 (-1)	419	OTHER	12	MFS_1 (PF07690)	MFS transporter, CP family, cyanate transporter (K03449)	-	-
GB_GCA_003530515.1	d__Bacteria;p__Proteobacteria;c__Gammaproteobacteria;o__Pseudomonadales;f__Moraxellaceae;g__Psychrobacter;s__Psychrobacter sp003530515	DPSK01000007.1_64	DPSK01000007.1	76080..76325 (-1)	82	OTHER	1	NqrM (PF04400)	uncharacterized protein (K05952)	-	-
GB_GCA_003530515.1	d__Bacteria;p__Proteobacteria;c__Gammaproteobacteria;o__Pseudomonadales;f__Moraxellaceae;g__Psychrobacter;s__Psychrobacter sp003530515	DPSK01000007.1_65	DPSK01000007.1	76495..77625 (-1)	377	LIPO(Sec/SPII)	0	ApbE (PF02424)	FAD:protein FMN transferase [EC:2.7.1.180] (K03734)	ApbE (fmnB)	NQR
GB_GCA_003530515.1	d__Bacteria;p__Proteobacteria;c__Gammaproteobacteria;o__Pseudomonadales;f__Moraxellaceae;g__Psychrobacter;s__Psychrobacter sp003530515	DPSK01000007.1_66	DPSK01000007.1	77768..78514 (-1)	249	OTHER	1	adh_short (PF00106) + adh_short (PF00106)	dehydrogenase/reductase SDR family member 7B [EC:1.1.-.-] (K11166)	-	-
GB_GCA_003530515.1	d__Bacteria;p__Proteobacteria;c__Gammaproteobacteria;o__Pseudomonadales;f__Moraxellaceae;g__Psychrobacter;s__Psychrobacter sp003530515	DPSK01000007.1_67	DPSK01000007.1	78719..78946 (-1)	76	LIPO(Sec/SPII)	0	Na	cag pathogenicity island protein 12 (K12097)	-	-
GB_GCA_003530515.1	d__Bacteria;p__Proteobacteria;c__Gammaproteobacteria;o__Pseudomonadales;f__Moraxellaceae;g__Psychrobacter;s__Psychrobacter sp003530515	DPSK01000007.1_68	DPSK01000007.1	79167..80402 (-1)	412	OTHER	1	Fer2 (PF00111) + FAD_binding_6 (PF00970) + NAD_binding_1 (PF00175)	Na+-transporting NADH:ubiquinone oxidoreductase subunit F [EC:7.2.1.1] (K00351)	K00351 (Na+-transporting NADH:ubiquinone oxidoreductase subunit F [EC:7.2.1.1])	NQR
GB_GCA_003530515.1	d__Bacteria;p__Proteobacteria;c__Gammaproteobacteria;o__Pseudomonadales;f__Moraxellaceae;g__Psychrobacter;s__Psychrobacter sp003530515	DPSK01000007.1_69	DPSK01000007.1	80526..81134 (-1)	203	OTHER	6	Rnf-Nqr (PF02508)	Na+-transporting NADH:ubiquinone oxidoreductase subunit E [EC:7.2.1.1] (K00350)	-	-
GB_GCA_003530515.1	d__Bacteria;p__Proteobacteria;c__Gammaproteobacteria;o__Pseudomonadales;f__Moraxellaceae;g__Psychrobacter;s__Psychrobacter sp003530515	DPSK01000007.1_70	DPSK01000007.1	81134..81805 (-1)	224	OTHER	5	Rnf-Nqr (PF02508)	Na+-transporting NADH:ubiquinone oxidoreductase subunit D [EC:7.2.1.1] (K00349)	-	-
GB_GCA_003530515.1	d__Bacteria;p__Proteobacteria;c__Gammaproteobacteria;o__Pseudomonadales;f__Moraxellaceae;g__Psychrobacter;s__Psychrobacter sp003530515	DPSK01000007.1_71	DPSK01000007.1	81807..82712 (-1)	302	SP(Sec/SPI)	1	FMN_bind (PF04205)	Na+-transporting NADH:ubiquinone oxidoreductase subunit C [EC:7.2.1.1] (K00348)	Fmn_Bind (pplA)	NQR
GB_GCA_003530515.1	d__Bacteria;p__Proteobacteria;c__Gammaproteobacteria;o__Pseudomonadales;f__Moraxellaceae;g__Psychrobacter;s__Psychrobacter sp003530515	DPSK01000007.1_72	DPSK01000007.1	82693..83928 (-1)	412	OTHER	8	NQR2_RnfD_RnfE (PF03116)	Na+-transporting NADH:ubiquinone oxidoreductase subunit B [EC:7.2.1.1] (K00347)	-	-
GB_GCA_003530515.1	d__Bacteria;p__Proteobacteria;c__Gammaproteobacteria;o__Pseudomonadales;f__Moraxellaceae;g__Psychrobacter;s__Psychrobacter sp003530515	DPSK01000007.1_73	DPSK01000007.1	83934..85286 (-1)	451	OTHER	0	NQRA (PF05896) + NQRA_SLBB (PF11973)	Na+-transporting NADH:ubiquinone oxidoreductase subunit A [EC:7.2.1.1] (K00346)	-	-
GB_GCA_003530515.1	d__Bacteria;p__Proteobacteria;c__Gammaproteobacteria;o__Pseudomonadales;f__Moraxellaceae;g__Psychrobacter;s__Psychrobacter sp003530515	DPSK01000007.1_74	DPSK01000007.1	86398..87135 (1)	246	OTHER	0	His_biosynth (PF00977)	phosphoribosylformimino-5-aminoimidazole carboxamide ribotide isomerase [EC:5.3.1.16] (K01814)	-	-
GB_GCA_003530515.1	d__Bacteria;p__Proteobacteria;c__Gammaproteobacteria;o__Pseudomonadales;f__Moraxellaceae;g__Psychrobacter;s__Psychrobacter sp003530515	DPSK01000007.1_75	DPSK01000007.1	87199..88227 (1)	343	SP(Sec/SPI)	4	BON (PF04972) + MS_channel (PF00924)	small conductance mechanosensitive channel (K03442)	-	-
GB_GCA_007121435.1	d__Bacteria;p__Gemmatimonadota;c__Gemmatimonadetes;o__SG8-23;f__UBA6960;g__PXFI01;s__PXFI01 sp007121435	SKLR01000053.1_1	SKLR01000053.1	1..786 (-1)	262	OTHER	1	Fer2 (PF00111) + FAD_binding_6 (PF00970)	Na+-transporting NADH:ubiquinone oxidoreductase subunit F [EC:7.2.1.1] (K00351)	K00351 (Na+-transporting NADH:ubiquinone oxidoreductase subunit F [EC:7.2.1.1])	NQR
GB_GCA_007121435.1	d__Bacteria;p__Gemmatimonadota;c__Gemmatimonadetes;o__SG8-23;f__UBA6960;g__PXFI01;s__PXFI01 sp007121435	SKLR01000053.1_2	SKLR01000053.1	801..1415 (-1)	205	OTHER	6	Rnf-Nqr (PF02508)	Na+-transporting NADH:ubiquinone oxidoreductase subunit E [EC:7.2.1.1] (K00350)	-	-
GB_GCA_007121435.1	d__Bacteria;p__Gemmatimonadota;c__Gemmatimonadetes;o__SG8-23;f__UBA6960;g__PXFI01;s__PXFI01 sp007121435	SKLR01000053.1_3	SKLR01000053.1	1422..2045 (-1)	208	OTHER	5	Rnf-Nqr (PF02508)	Na+-transporting NADH:ubiquinone oxidoreductase subunit D [EC:7.2.1.1] (K00349)	-	-
GB_GCA_007121435.1	d__Bacteria;p__Gemmatimonadota;c__Gemmatimonadetes;o__SG8-23;f__UBA6960;g__PXFI01;s__PXFI01 sp007121435	SKLR01000053.1_4	SKLR01000053.1	2045..2821 (-1)	259	SP(Sec/SPI)	1	FMN_bind (PF04205)	Na+-transporting NADH:ubiquinone oxidoreductase subunit C [EC:7.2.1.1] (K00348)	Fmn_Bind (pplA)	NQR
GB_GCA_007121435.1	d__Bacteria;p__Gemmatimonadota;c__Gemmatimonadetes;o__SG8-23;f__UBA6960;g__PXFI01;s__PXFI01 sp007121435	SKLR01000053.1_5	SKLR01000053.1	2814..3944 (-1)	377	OTHER	8	NQR2_RnfD_RnfE (PF03116)	Na+-transporting NADH:ubiquinone oxidoreductase subunit B [EC:7.2.1.1] (K00347)	-	-
RS_GCF_000518705.1	d__Bacteria;p__Proteobacteria;c__Gammaproteobacteria;o__Enterobacterales;f__Shewanellaceae;g__Shewanella;s__Shewanella colwelliana	NZ_JAEC01000024.1_3	NZ_JAEC01000024.1	1359..2600 (-1)	414	SP(Sec/SPI)	0	Lactamase_B_2 (PF12706)	ribonuclease Z [EC:3.1.26.11] (K00784)	-	-
RS_GCF_000518705.1	d__Bacteria;p__Proteobacteria;c__Gammaproteobacteria;o__Enterobacterales;f__Shewanellaceae;g__Shewanella;s__Shewanella colwelliana	NZ_JAEC01000024.1_4	NZ_JAEC01000024.1	3822..4901 (-1)	360	OTHER	0	IMS (PF00817) + IMS_HHH (PF11798) + IMS_C (PF11799)	DNA polymerase IV [EC:2.7.7.7] (K02346)	-	-
RS_GCF_000518705.1	d__Bacteria;p__Proteobacteria;c__Gammaproteobacteria;o__Enterobacterales;f__Shewanellaceae;g__Shewanella;s__Shewanella colwelliana	NZ_JAEC01000024.1_5	NZ_JAEC01000024.1	5042..5509 (-1)	156	OTHER	0	Ferritin (PF00210)	bacterioferritin [EC:1.16.3.1] (K03594)	-	-
RS_GCF_000518705.1	d__Bacteria;p__Proteobacteria;c__Gammaproteobacteria;o__Enterobacterales;f__Shewanellaceae;g__Shewanella;s__Shewanella colwelliana	NZ_JAEC01000024.1_6	NZ_JAEC01000024.1	5520..5993 (-1)	158	OTHER	0	Ferritin (PF00210)	bacterioferritin [EC:1.16.3.1] (K03594)	-	-
RS_GCF_000518705.1	d__Bacteria;p__Proteobacteria;c__Gammaproteobacteria;o__Enterobacterales;f__Shewanellaceae;g__Shewanella;s__Shewanella colwelliana	NZ_JAEC01000024.1_7	NZ_JAEC01000024.1	6300..6521 (-1)	74	SP(Sec/SPI)	1	NqrM (PF04400)	uncharacterized protein (K05952)	-	-
RS_GCF_000518705.1	d__Bacteria;p__Proteobacteria;c__Gammaproteobacteria;o__Enterobacterales;f__Shewanellaceae;g__Shewanella;s__Shewanella colwelliana	NZ_JAEC01000024.1_8	NZ_JAEC01000024.1	6632..7648 (-1)	339	LIPO(Sec/SPII)	0	ApbE (PF02424)	FAD:protein FMN transferase [EC:2.7.1.180] (K03734)	ApbE (fmnB)	NQR
RS_GCF_000518705.1	d__Bacteria;p__Proteobacteria;c__Gammaproteobacteria;o__Enterobacterales;f__Shewanellaceae;g__Shewanella;s__Shewanella colwelliana	NZ_JAEC01000024.1_9	NZ_JAEC01000024.1	7753..9000 (-1)	416	OTHER	1	Fer2 (PF00111) + FAD_binding_6 (PF00970) + NAD_binding_1 (PF00175)	Na+-transporting NADH:ubiquinone oxidoreductase subunit F [EC:7.2.1.1] (K00351)	K00351 (Na+-transporting NADH:ubiquinone oxidoreductase subunit F [EC:7.2.1.1])	NQR
RS_GCF_000518705.1	d__Bacteria;p__Proteobacteria;c__Gammaproteobacteria;o__Enterobacterales;f__Shewanellaceae;g__Shewanella;s__Shewanella colwelliana	NZ_JAEC01000024.1_10	NZ_JAEC01000024.1	9047..9655 (-1)	203	OTHER	6	Rnf-Nqr (PF02508)	Na+-transporting NADH:ubiquinone oxidoreductase subunit E [EC:7.2.1.1] (K00350)	-	-
RS_GCF_000518705.1	d__Bacteria;p__Proteobacteria;c__Gammaproteobacteria;o__Enterobacterales;f__Shewanellaceae;g__Shewanella;s__Shewanella colwelliana	NZ_JAEC01000024.1_11	NZ_JAEC01000024.1	9661..10293 (-1)	211	OTHER	6	Rnf-Nqr (PF02508)	Na+-transporting NADH:ubiquinone oxidoreductase subunit D [EC:7.2.1.1] (K00349)	-	-
RS_GCF_000518705.1	d__Bacteria;p__Proteobacteria;c__Gammaproteobacteria;o__Enterobacterales;f__Shewanellaceae;g__Shewanella;s__Shewanella colwelliana	NZ_JAEC01000024.1_12	NZ_JAEC01000024.1	10293..11087 (-1)	265	OTHER	1	FMN_bind (PF04205)	Na+-transporting NADH:ubiquinone oxidoreductase subunit C [EC:7.2.1.1] (K00348)	-	-
RS_GCF_000518705.1	d__Bacteria;p__Proteobacteria;c__Gammaproteobacteria;o__Enterobacterales;f__Shewanellaceae;g__Shewanella;s__Shewanella colwelliana	NZ_JAEC01000024.1_13	NZ_JAEC01000024.1	11080..12282 (-1)	401	OTHER	10	NQR2_RnfD_RnfE (PF03116)	Na+-transporting NADH:ubiquinone oxidoreductase subunit B [EC:7.2.1.1] (K00347)	-	-
RS_GCF_000518705.1	d__Bacteria;p__Proteobacteria;c__Gammaproteobacteria;o__Enterobacterales;f__Shewanellaceae;g__Shewanella;s__Shewanella colwelliana	NZ_JAEC01000024.1_14	NZ_JAEC01000024.1	12282..13616 (-1)	445	OTHER	0	NQRA (PF05896) + NQRA_SLBB (PF11973)	Na+-transporting NADH:ubiquinone oxidoreductase subunit A [EC:7.2.1.1] (K00346)	-	-
RS_GCF_000518705.1	d__Bacteria;p__Proteobacteria;c__Gammaproteobacteria;o__Enterobacterales;f__Shewanellaceae;g__Shewanella;s__Shewanella colwelliana	NZ_JAEC01000007.1_190	NZ_JAEC01000007.1	203991..205118 (-1)	376	OTHER	0	GAF_2 (PF13185) + HD (PF01966)	putative two-component system response regulator (K07814)	-	-
RS_GCF_000518705.1	d__Bacteria;p__Proteobacteria;c__Gammaproteobacteria;o__Enterobacterales;f__Shewanellaceae;g__Shewanella;s__Shewanella colwelliana	NZ_JAEC01000007.1_191	NZ_JAEC01000007.1	205322..206611 (-1)	430	OTHER	0	Cys_Met_Meta_PP (PF01053)	O-acetylhomoserine (thiol)-lyase [EC:2.5.1.49] (K01740)	-	-
RS_GCF_000518705.1	d__Bacteria;p__Proteobacteria;c__Gammaproteobacteria;o__Enterobacterales;f__Shewanellaceae;g__Shewanella;s__Shewanella colwelliana	NZ_JAEC01000007.1_192	NZ_JAEC01000007.1	206840..207631 (1)	264	OTHER	1	CSD (PF00313) + DUF3465 (PF11948)	cold shock protein (K03704)	-	-
RS_GCF_000518705.1	d__Bacteria;p__Proteobacteria;c__Gammaproteobacteria;o__Enterobacterales;f__Shewanellaceae;g__Shewanella;s__Shewanella colwelliana	NZ_JAEC01000007.1_193	NZ_JAEC01000007.1	208005..209375 (1)	457	OTHER	0	NQRA (PF05896) + NQRA_SLBB (PF11973)	Na+-transporting NADH:ubiquinone oxidoreductase subunit A [EC:7.2.1.1] (K00346)	-	-
RS_GCF_000518705.1	d__Bacteria;p__Proteobacteria;c__Gammaproteobacteria;o__Enterobacterales;f__Shewanellaceae;g__Shewanella;s__Shewanella colwelliana	NZ_JAEC01000007.1_194	NZ_JAEC01000007.1	209375..210589 (1)	405	OTHER	10	NQR2_RnfD_RnfE (PF03116)	Na+-transporting NADH:ubiquinone oxidoreductase subunit B [EC:7.2.1.1] (K00347)	-	-
RS_GCF_000518705.1	d__Bacteria;p__Proteobacteria;c__Gammaproteobacteria;o__Enterobacterales;f__Shewanellaceae;g__Shewanella;s__Shewanella colwelliana	NZ_JAEC01000007.1_195	NZ_JAEC01000007.1	210704..211474 (1)	257	LIPO(Sec/SPII)	1	FMN_bind (PF04205)	Na+-transporting NADH:ubiquinone oxidoreductase subunit C [EC:7.2.1.1] (K00348)	Fmn_Bind (pplA)	NQR
RS_GCF_000518705.1	d__Bacteria;p__Proteobacteria;c__Gammaproteobacteria;o__Enterobacterales;f__Shewanellaceae;g__Shewanella;s__Shewanella colwelliana	NZ_JAEC01000007.1_196	NZ_JAEC01000007.1	211476..212099 (1)	208	OTHER	6	Rnf-Nqr (PF02508)	Na+-transporting NADH:ubiquinone oxidoreductase subunit D [EC:7.2.1.1] (K00349)	-	-
RS_GCF_000518705.1	d__Bacteria;p__Proteobacteria;c__Gammaproteobacteria;o__Enterobacterales;f__Shewanellaceae;g__Shewanella;s__Shewanella colwelliana	NZ_JAEC01000007.1_197	NZ_JAEC01000007.1	212109..212717 (1)	203	OTHER	6	Rnf-Nqr (PF02508)	Na+-transporting NADH:ubiquinone oxidoreductase subunit E [EC:7.2.1.1] (K00350)	-	-
RS_GCF_000518705.1	d__Bacteria;p__Proteobacteria;c__Gammaproteobacteria;o__Enterobacterales;f__Shewanellaceae;g__Shewanella;s__Shewanella colwelliana	NZ_JAEC01000007.1_198	NZ_JAEC01000007.1	212769..213986 (1)	406	SP(Sec/SPI)	1	Fer2 (PF00111) + FAD_binding_6 (PF00970) + NAD_binding_1 (PF00175)	Na+-transporting NADH:ubiquinone oxidoreductase subunit F [EC:7.2.1.1] (K00351)	K00351 (Na+-transporting NADH:ubiquinone oxidoreductase subunit F [EC:7.2.1.1])	NQR
RS_GCF_000518705.1	d__Bacteria;p__Proteobacteria;c__Gammaproteobacteria;o__Enterobacterales;f__Shewanellaceae;g__Shewanella;s__Shewanella colwelliana	NZ_JAEC01000007.1_199	NZ_JAEC01000007.1	214047..216113 (-1)	689	LIPO(Sec/SPII)	0	TPR_2 (PF07719) + Sel1 (PF08238) + Sel1 (PF08238) + Sel1 (PF08238) + Sel1 (PF08238) + Sel1 (PF08238) + Sel1 (PF08238) + Sel1 (PF08238) + Sel1 (PF08238) + Sel1 (PF08238) + Sel1 (PF08238) + Sel1 (PF08238) + Sel1 (PF08238) + Sel1 (PF08238) + Sel1 (PF08238)	uncharacterized protein (K07126) + localization factor PodJL (K13582) + uncharacterized protein (K07126) + localization factor PodJL (K13582) + uncharacterized protein (K07126)	-	-
RS_GCF_000518705.1	d__Bacteria;p__Proteobacteria;c__Gammaproteobacteria;o__Enterobacterales;f__Shewanellaceae;g__Shewanella;s__Shewanella colwelliana	NZ_JAEC01000007.1_200	NZ_JAEC01000007.1	216319..217011 (1)	231	OTHER	0	DpaA_N (PF16924)	Na	-	-
RS_GCF_000518705.1	d__Bacteria;p__Proteobacteria;c__Gammaproteobacteria;o__Enterobacterales;f__Shewanellaceae;g__Shewanella;s__Shewanella colwelliana	NZ_JAEC01000007.1_201	NZ_JAEC01000007.1	217186..217542 (-1)	119	OTHER	0	Bac_globin (PF01152)	hemoglobin (K06886)	-	-
RS_GCF_000518705.1	d__Bacteria;p__Proteobacteria;c__Gammaproteobacteria;o__Enterobacterales;f__Shewanellaceae;g__Shewanella;s__Shewanella colwelliana	NZ_JAEC01000007.1_202	NZ_JAEC01000007.1	217960..219027 (1)	356	SP(Sec/SPI)	0	Peptidase_M43 (PF05572)	pappalysin-1 [EC:3.4.24.79] (K07762)	-	-
RS_GCF_000518705.1	d__Bacteria;p__Proteobacteria;c__Gammaproteobacteria;o__Enterobacterales;f__Shewanellaceae;g__Shewanella;s__Shewanella colwelliana	NZ_JAEC01000007.1_203	NZ_JAEC01000007.1	219126..219476 (-1)	117	OTHER	0	ABM (PF03992)	(4S)-4-hydroxy-5-phosphonooxypentane-2,3-dione isomerase [EC:5.3.1.32] (K11530)	-	-
RS_GCF_000195005.1	d__Bacteria;p__Proteobacteria;c__Gammaproteobacteria;o__Enterobacterales;f__Pasteurellaceae;g__Haemophilus;s__Haemophilus aegyptius	NZ_GL878527.1_220	NZ_GL878527.1	225021..225809 (-1)	263	LIPO(Sec/SPII)	0	YfiO (PF13525)	outer membrane protein assembly factor BamD (K05807)	-	-
RS_GCF_000195005.1	d__Bacteria;p__Proteobacteria;c__Gammaproteobacteria;o__Enterobacterales;f__Pasteurellaceae;g__Haemophilus;s__Haemophilus aegyptius	NZ_GL878527.1_221	NZ_GL878527.1	225917..226891 (1)	325	OTHER	0	S4 (PF01479) + PseudoU_synth_2 (PF00849)	23S rRNA pseudouridine1911/1915/1917 synthase [EC:5.4.99.23] (K06180)	-	-
RS_GCF_000195005.1	d__Bacteria;p__Proteobacteria;c__Gammaproteobacteria;o__Enterobacterales;f__Pasteurellaceae;g__Haemophilus;s__Haemophilus aegyptius	NZ_GL878527.1_222	NZ_GL878527.1	226893..227627 (1)	245	OTHER	0	Cu-oxidase_4 (PF02578)	polyphenol oxidase [EC:1.10.3.-] (K05810)	-	-
RS_GCF_000195005.1	d__Bacteria;p__Proteobacteria;c__Gammaproteobacteria;o__Enterobacterales;f__Pasteurellaceae;g__Haemophilus;s__Haemophilus aegyptius	NZ_GL878527.1_223	NZ_GL878527.1	227671..228927 (-1)	419	OTHER	0	tRNA_Me_trans (PF03054)	tRNA-uridine 2-sulfurtransferase [EC:2.8.1.13] (K00566)	-	-
RS_GCF_000195005.1	d__Bacteria;p__Proteobacteria;c__Gammaproteobacteria;o__Enterobacterales;f__Pasteurellaceae;g__Haemophilus;s__Haemophilus aegyptius	NZ_GL878527.1_224	NZ_GL878527.1	228939..229199 (-1)	87	SP(Sec/SPI)	1	NqrM (PF04400)	uncharacterized protein (K05952)	-	-
RS_GCF_000195005.1	d__Bacteria;p__Proteobacteria;c__Gammaproteobacteria;o__Enterobacterales;f__Pasteurellaceae;g__Haemophilus;s__Haemophilus aegyptius	NZ_GL878527.1_225	NZ_GL878527.1	229202..230242 (-1)	347	LIPO(Sec/SPII)	0	ApbE (PF02424)	FAD:protein FMN transferase [EC:2.7.1.180] (K03734)	ApbE (fmnB)	NQR
RS_GCF_000195005.1	d__Bacteria;p__Proteobacteria;c__Gammaproteobacteria;o__Enterobacterales;f__Pasteurellaceae;g__Haemophilus;s__Haemophilus aegyptius	NZ_GL878527.1_226	NZ_GL878527.1	230386..231621 (-1)	412	OTHER	1	Fer2 (PF00111) + FAD_binding_6 (PF00970) + NAD_binding_1 (PF00175)	Na+-transporting NADH:ubiquinone oxidoreductase subunit F [EC:7.2.1.1] (K00351)	K00351 (Na+-transporting NADH:ubiquinone oxidoreductase subunit F [EC:7.2.1.1])	NQR
RS_GCF_000195005.1	d__Bacteria;p__Proteobacteria;c__Gammaproteobacteria;o__Enterobacterales;f__Pasteurellaceae;g__Haemophilus;s__Haemophilus aegyptius	NZ_GL878527.1_227	NZ_GL878527.1	231634..232230 (-1)	199	OTHER	6	Rnf-Nqr (PF02508)	Na+-transporting NADH:ubiquinone oxidoreductase subunit E [EC:7.2.1.1] (K00350)	-	-
RS_GCF_000195005.1	d__Bacteria;p__Proteobacteria;c__Gammaproteobacteria;o__Enterobacterales;f__Pasteurellaceae;g__Haemophilus;s__Haemophilus aegyptius	NZ_GL878527.1_228	NZ_GL878527.1	232234..232860 (-1)	209	OTHER	5	Rnf-Nqr (PF02508)	Na+-transporting NADH:ubiquinone oxidoreductase subunit D [EC:7.2.1.1] (K00349)	-	-
RS_GCF_000195005.1	d__Bacteria;p__Proteobacteria;c__Gammaproteobacteria;o__Enterobacterales;f__Pasteurellaceae;g__Haemophilus;s__Haemophilus aegyptius	NZ_GL878527.1_229	NZ_GL878527.1	232860..233594 (-1)	245	OTHER	1	FMN_bind (PF04205)	Na+-transporting NADH:ubiquinone oxidoreductase subunit C [EC:7.2.1.1] (K00348)	-	-
RS_GCF_000195005.1	d__Bacteria;p__Proteobacteria;c__Gammaproteobacteria;o__Enterobacterales;f__Pasteurellaceae;g__Haemophilus;s__Haemophilus aegyptius	NZ_GL878527.1_230	NZ_GL878527.1	233587..234822 (-1)	412	OTHER	8	NQR2_RnfD_RnfE (PF03116)	Na+-transporting NADH:ubiquinone oxidoreductase subunit B [EC:7.2.1.1] (K00347)	-	-
RS_GCF_000195005.1	d__Bacteria;p__Proteobacteria;c__Gammaproteobacteria;o__Enterobacterales;f__Pasteurellaceae;g__Haemophilus;s__Haemophilus aegyptius	NZ_GL878527.1_231	NZ_GL878527.1	234825..236168 (-1)	448	OTHER	0	NQRA (PF05896) + NQRA_SLBB (PF11973)	Na+-transporting NADH:ubiquinone oxidoreductase subunit A [EC:7.2.1.1] (K00346)	-	-
RS_GCF_001956855.1	d__Bacteria;p__Proteobacteria;c__Gammaproteobacteria;o__Burkholderiales;f__Rhodocyclaceae;g__Azonexus;s__Azonexus hydrophilus_A	NZ_MTHD01000002.1_400	NZ_MTHD01000002.1	420040..421734 (-1)	565	OTHER	0	Prok-E2_B (PF14461) + ThiF (PF00899)	molybdopterin-synthase adenylyltransferase [EC:2.7.7.80] (K21029)	-	-
RS_GCF_001956855.1	d__Bacteria;p__Proteobacteria;c__Gammaproteobacteria;o__Burkholderiales;f__Rhodocyclaceae;g__Azonexus;s__Azonexus hydrophilus_A	NZ_MTHD01000002.1_401	NZ_MTHD01000002.1	421735..422781 (-1)	349	OTHER	0	SMODS (PF18144)	Na	-	-
RS_GCF_001956855.1	d__Bacteria;p__Proteobacteria;c__Gammaproteobacteria;o__Burkholderiales;f__Rhodocyclaceae;g__Azonexus;s__Azonexus hydrophilus_A	NZ_MTHD01000002.1_402	NZ_MTHD01000002.1	422774..423898 (-1)	375	OTHER	0	Patatin (PF01734)	uncharacterized protein (K06900)	-	-
RS_GCF_001956855.1	d__Bacteria;p__Proteobacteria;c__Gammaproteobacteria;o__Burkholderiales;f__Rhodocyclaceae;g__Azonexus;s__Azonexus hydrophilus_A	NZ_MTHD01000002.1_403	NZ_MTHD01000002.1	424699..426039 (1)	447	OTHER	0	NQRA (PF05896) + NQRA_SLBB (PF11973)	Na+-transporting NADH:ubiquinone oxidoreductase subunit A [EC:7.2.1.1] (K00346)	-	-
RS_GCF_001956855.1	d__Bacteria;p__Proteobacteria;c__Gammaproteobacteria;o__Burkholderiales;f__Rhodocyclaceae;g__Azonexus;s__Azonexus hydrophilus_A	NZ_MTHD01000002.1_404	NZ_MTHD01000002.1	426042..427256 (1)	405	OTHER	10	NQR2_RnfD_RnfE (PF03116)	Na+-transporting NADH:ubiquinone oxidoreductase subunit B [EC:7.2.1.1] (K00347)	-	-
RS_GCF_001956855.1	d__Bacteria;p__Proteobacteria;c__Gammaproteobacteria;o__Burkholderiales;f__Rhodocyclaceae;g__Azonexus;s__Azonexus hydrophilus_A	NZ_MTHD01000002.1_405	NZ_MTHD01000002.1	427246..428031 (1)	262	SP(Sec/SPI)	1	FMN_bind (PF04205)	Na+-transporting NADH:ubiquinone oxidoreductase subunit C [EC:7.2.1.1] (K00348)	Fmn_Bind (pplA)	NQR
RS_GCF_001956855.1	d__Bacteria;p__Proteobacteria;c__Gammaproteobacteria;o__Burkholderiales;f__Rhodocyclaceae;g__Azonexus;s__Azonexus hydrophilus_A	NZ_MTHD01000002.1_406	NZ_MTHD01000002.1	428034..428705 (1)	224	OTHER	6	Rnf-Nqr (PF02508)	Na+-transporting NADH:ubiquinone oxidoreductase subunit D [EC:7.2.1.1] (K00349)	-	-
RS_GCF_001956855.1	d__Bacteria;p__Proteobacteria;c__Gammaproteobacteria;o__Burkholderiales;f__Rhodocyclaceae;g__Azonexus;s__Azonexus hydrophilus_A	NZ_MTHD01000002.1_407	NZ_MTHD01000002.1	428707..429315 (1)	203	OTHER	6	Rnf-Nqr (PF02508)	Na+-transporting NADH:ubiquinone oxidoreductase subunit E [EC:7.2.1.1] (K00350)	-	-
RS_GCF_001956855.1	d__Bacteria;p__Proteobacteria;c__Gammaproteobacteria;o__Burkholderiales;f__Rhodocyclaceae;g__Azonexus;s__Azonexus hydrophilus_A	NZ_MTHD01000002.1_408	NZ_MTHD01000002.1	429326..430552 (1)	409	OTHER	1	Fer2 (PF00111) + FAD_binding_6 (PF00970) + NAD_binding_1 (PF00175)	Na+-transporting NADH:ubiquinone oxidoreductase subunit F [EC:7.2.1.1] (K00351)	K00351 (Na+-transporting NADH:ubiquinone oxidoreductase subunit F [EC:7.2.1.1])	NQR
RS_GCF_001956855.1	d__Bacteria;p__Proteobacteria;c__Gammaproteobacteria;o__Burkholderiales;f__Rhodocyclaceae;g__Azonexus;s__Azonexus hydrophilus_A	NZ_MTHD01000002.1_409	NZ_MTHD01000002.1	430579..430788 (1)	70	SP(Sec/SPI)	1	NqrM (PF04400)	uncharacterized protein (K05952)	-	-
RS_GCF_001956855.1	d__Bacteria;p__Proteobacteria;c__Gammaproteobacteria;o__Burkholderiales;f__Rhodocyclaceae;g__Azonexus;s__Azonexus hydrophilus_A	NZ_MTHD01000002.1_410	NZ_MTHD01000002.1	430791..431186 (1)	132	OTHER	0	CBS (PF00571) + CBS (PF00571)	acetoin utilization protein AcuB (K04767) + acetoin utilization protein AcuB (K04767)	-	-
RS_GCF_001956855.1	d__Bacteria;p__Proteobacteria;c__Gammaproteobacteria;o__Burkholderiales;f__Rhodocyclaceae;g__Azonexus;s__Azonexus hydrophilus_A	NZ_MTHD01000002.1_411	NZ_MTHD01000002.1	431220..432128 (1)	303	OTHER	0	Arginase (PF00491)	arginase [EC:3.5.3.1] (K01476)	-	-
RS_GCF_001956855.1	d__Bacteria;p__Proteobacteria;c__Gammaproteobacteria;o__Burkholderiales;f__Rhodocyclaceae;g__Azonexus;s__Azonexus hydrophilus_A	NZ_MTHD01000002.1_412	NZ_MTHD01000002.1	432125..433126 (1)	334	OTHER	0	DnaJ (PF00226) + DnaJ_C (PF01556)	molecular chaperone DnaJ (K03686)	-	-
RS_GCF_001956855.1	d__Bacteria;p__Proteobacteria;c__Gammaproteobacteria;o__Burkholderiales;f__Rhodocyclaceae;g__Azonexus;s__Azonexus hydrophilus_A	NZ_MTHD01000002.1_413	NZ_MTHD01000002.1	433202..433405 (1)	68	OTHER	0	Na	Na	-	-
RS_GCF_003097015.1	d__Bacteria;p__Proteobacteria;c__Alphaproteobacteria;o__Rhizobiales;f__Devosiaceae;g__Devosia;s__Devosia sp003097015	NZ_QENV01000006.1_15	NZ_QENV01000006.1	13819..14391 (-1)	191	OTHER	0	TetR_N (PF00440)	TetR/AcrR family transcriptional regulator, transcriptional repressor of bet genes (K02167)	-	-
RS_GCF_003097015.1	d__Bacteria;p__Proteobacteria;c__Alphaproteobacteria;o__Rhizobiales;f__Devosiaceae;g__Devosia;s__Devosia sp003097015	NZ_QENV01000006.1_16	NZ_QENV01000006.1	14509..14916 (1)	136	OTHER	4	Na	Na	-	-
RS_GCF_003097015.1	d__Bacteria;p__Proteobacteria;c__Alphaproteobacteria;o__Rhizobiales;f__Devosiaceae;g__Devosia;s__Devosia sp003097015	NZ_QENV01000006.1_17	NZ_QENV01000006.1	15017..16786 (-1)	590	OTHER	11	TrkA_C (PF02080) + TrkA_C (PF02080) + CitMHS (PF03600)	solute carrier family 13 (sodium-dependent dicarboxylate transporter), member 2/3/5 (K14445) + trk system potassium uptake protein (K03499) + solute carrier family 13 (sodium-dependent dicarboxylate transporter), member 2/3/5 (K14445)	-	-
RS_GCF_003097015.1	d__Bacteria;p__Proteobacteria;c__Alphaproteobacteria;o__Rhizobiales;f__Devosiaceae;g__Devosia;s__Devosia sp003097015	NZ_QENV01000006.1_18	NZ_QENV01000006.1	16925..17320 (-1)	132	OTHER	0	CBS (PF00571) + CBS (PF00571)	acetoin utilization protein AcuB (K04767) + acetoin utilization protein AcuB (K04767)	-	-
RS_GCF_003097015.1	d__Bacteria;p__Proteobacteria;c__Alphaproteobacteria;o__Rhizobiales;f__Devosiaceae;g__Devosia;s__Devosia sp003097015	NZ_QENV01000006.1_19	NZ_QENV01000006.1	17313..17489 (-1)	59	SP(Sec/SPI)	1	NqrM (PF04400)	uncharacterized protein (K05952)	-	-
RS_GCF_003097015.1	d__Bacteria;p__Proteobacteria;c__Alphaproteobacteria;o__Rhizobiales;f__Devosiaceae;g__Devosia;s__Devosia sp003097015	NZ_QENV01000006.1_20	NZ_QENV01000006.1	17499..18458 (-1)	320	TAT(Tat/SPI)	0	ApbE (PF02424)	FAD:protein FMN transferase [EC:2.7.1.180] (K03734)	ApbE (fmnB)	NQR
RS_GCF_003097015.1	d__Bacteria;p__Proteobacteria;c__Alphaproteobacteria;o__Rhizobiales;f__Devosiaceae;g__Devosia;s__Devosia sp003097015	NZ_QENV01000006.1_21	NZ_QENV01000006.1	18461..19681 (-1)	407	SP(Sec/SPI)	1	Fer2 (PF00111) + FAD_binding_6 (PF00970) + NAD_binding_1 (PF00175)	Na+-transporting NADH:ubiquinone oxidoreductase subunit F [EC:7.2.1.1] (K00351)	K00351 (Na+-transporting NADH:ubiquinone oxidoreductase subunit F [EC:7.2.1.1])	NQR
RS_GCF_003097015.1	d__Bacteria;p__Proteobacteria;c__Alphaproteobacteria;o__Rhizobiales;f__Devosiaceae;g__Devosia;s__Devosia sp003097015	NZ_QENV01000006.1_22	NZ_QENV01000006.1	19678..20277 (-1)	200	OTHER	6	Rnf-Nqr (PF02508)	Na+-transporting NADH:ubiquinone oxidoreductase subunit E [EC:7.2.1.1] (K00350)	-	-
RS_GCF_003097015.1	d__Bacteria;p__Proteobacteria;c__Alphaproteobacteria;o__Rhizobiales;f__Devosiaceae;g__Devosia;s__Devosia sp003097015	NZ_QENV01000006.1_23	NZ_QENV01000006.1	20274..20930 (-1)	219	OTHER	5	Rnf-Nqr (PF02508)	Na+-transporting NADH:ubiquinone oxidoreductase subunit D [EC:7.2.1.1] (K00349)	-	-
RS_GCF_003097015.1	d__Bacteria;p__Proteobacteria;c__Alphaproteobacteria;o__Rhizobiales;f__Devosiaceae;g__Devosia;s__Devosia sp003097015	NZ_QENV01000006.1_24	NZ_QENV01000006.1	20927..21736 (-1)	270	OTHER	1	FMN_bind (PF04205)	Na+-transporting NADH:ubiquinone oxidoreductase subunit C [EC:7.2.1.1] (K00348)	-	-
RS_GCF_003097015.1	d__Bacteria;p__Proteobacteria;c__Alphaproteobacteria;o__Rhizobiales;f__Devosiaceae;g__Devosia;s__Devosia sp003097015	NZ_QENV01000006.1_25	NZ_QENV01000006.1	21729..22511 (-1)	261	OTHER	9	NQR2_RnfD_RnfE (PF03116) + NQR2_RnfD_RnfE (PF03116)	Na+-transporting NADH:ubiquinone oxidoreductase subunit B [EC:7.2.1.1] (K00347) + Na+-transporting NADH:ubiquinone oxidoreductase subunit B [EC:7.2.1.1] (K00347)	-	-
RS_GCF_003097015.1	d__Bacteria;p__Proteobacteria;c__Alphaproteobacteria;o__Rhizobiales;f__Devosiaceae;g__Devosia;s__Devosia sp003097015	NZ_QENV01000006.1_26	NZ_QENV01000006.1	22511..23752 (-1)	414	OTHER	0	NQRA (PF05896) + NQRA_SLBB (PF11973)	Na+-transporting NADH:ubiquinone oxidoreductase subunit A [EC:7.2.1.1] (K00346)	-	-
GB_GCA_007097645.1	d__Bacteria;p__Bacteroidota;c__Bacteroidia;o__Bacteroidales;f__Bacteroidaceae;g__Bacteroides;s__Bacteroides sp007097645	VJZU01000003.1_504	VJZU01000003.1	604398..605144 (-1)	249	SP(Sec/SPI)	0	OEP (PF02321)	outer membrane protein (K12340)	-	-
GB_GCA_007097645.1	d__Bacteria;p__Bacteroidota;c__Bacteroidia;o__Bacteroidales;f__Bacteroidaceae;g__Bacteroides;s__Bacteroides sp007097645	VJZU01000003.1_505	VJZU01000003.1	605282..606526 (-1)	415	OTHER	0	Omp85 (PF01103)	outer membrane protein insertion porin family (K07277)	-	-
GB_GCA_007097645.1	d__Bacteria;p__Bacteroidota;c__Bacteroidia;o__Bacteroidales;f__Bacteroidaceae;g__Bacteroides;s__Bacteroides sp007097645	VJZU01000003.1_506	VJZU01000003.1	606767..608161 (1)	465	SP(Sec/SPI)	0	Peptidase_C1_2 (PF03051)	bleomycin hydrolase [EC:3.4.22.40] (K01372)	-	-
GB_GCA_007097645.1	d__Bacteria;p__Bacteroidota;c__Bacteroidia;o__Bacteroidales;f__Bacteroidaceae;g__Bacteroides;s__Bacteroides sp007097645	VJZU01000003.1_507	VJZU01000003.1	608223..609692 (1)	490	OTHER	0	NQRA (PF05896) + NQRA_SLBB (PF11973)	Na+-transporting NADH:ubiquinone oxidoreductase subunit A [EC:7.2.1.1] (K00346)	-	-
GB_GCA_007097645.1	d__Bacteria;p__Bacteroidota;c__Bacteroidia;o__Bacteroidales;f__Bacteroidaceae;g__Bacteroides;s__Bacteroides sp007097645	VJZU01000003.1_508	VJZU01000003.1	609826..610998 (1)	391	OTHER	10	NQR2_RnfD_RnfE (PF03116)	Na+-transporting NADH:ubiquinone oxidoreductase subunit B [EC:7.2.1.1] (K00347)	-	-
GB_GCA_007097645.1	d__Bacteria;p__Bacteroidota;c__Bacteroidia;o__Bacteroidales;f__Bacteroidaceae;g__Bacteroides;s__Bacteroides sp007097645	VJZU01000003.1_509	VJZU01000003.1	611012..611686 (1)	225	SP(Sec/SPI)	1	FMN_bind (PF04205)	Na+-transporting NADH:ubiquinone oxidoreductase subunit C [EC:7.2.1.1] (K00348)	Fmn_Bind (pplA)	NQR
GB_GCA_007097645.1	d__Bacteria;p__Bacteroidota;c__Bacteroidia;o__Bacteroidales;f__Bacteroidaceae;g__Bacteroides;s__Bacteroides sp007097645	VJZU01000003.1_510	VJZU01000003.1	611705..612346 (1)	214	OTHER	5	Rnf-Nqr (PF02508)	Na+-transporting NADH:ubiquinone oxidoreductase subunit D [EC:7.2.1.1] (K00349)	-	-
GB_GCA_007097645.1	d__Bacteria;p__Bacteroidota;c__Bacteroidia;o__Bacteroidales;f__Bacteroidaceae;g__Bacteroides;s__Bacteroides sp007097645	VJZU01000003.1_511	VJZU01000003.1	612367..612993 (1)	209	OTHER	6	Rnf-Nqr (PF02508)	Na+-transporting NADH:ubiquinone oxidoreductase subunit E [EC:7.2.1.1] (K00350)	-	-
GB_GCA_007097645.1	d__Bacteria;p__Bacteroidota;c__Bacteroidia;o__Bacteroidales;f__Bacteroidaceae;g__Bacteroides;s__Bacteroides sp007097645	VJZU01000003.1_512	VJZU01000003.1	613017..614285 (1)	423	OTHER	1	Fer2 (PF00111) + FAD_binding_6 (PF00970) + NAD_binding_1 (PF00175)	Na+-transporting NADH:ubiquinone oxidoreductase subunit F [EC:7.2.1.1] (K00351)	K00351 (Na+-transporting NADH:ubiquinone oxidoreductase subunit F [EC:7.2.1.1])	NQR
GB_GCA_007097645.1	d__Bacteria;p__Bacteroidota;c__Bacteroidia;o__Bacteroidales;f__Bacteroidaceae;g__Bacteroides;s__Bacteroides sp007097645	VJZU01000003.1_513	VJZU01000003.1	614536..614715 (1)	60	OTHER	0	Na	Na	-	-
GB_GCA_007097645.1	d__Bacteria;p__Bacteroidota;c__Bacteroidia;o__Bacteroidales;f__Bacteroidaceae;g__Bacteroides;s__Bacteroides sp007097645	VJZU01000003.1_514	VJZU01000003.1	614762..616096 (1)	445	OTHER	0	DEAD (PF00270) + Helicase_C (PF00271) + DbpA (PF03880)	ATP-dependent RNA helicase DbpA [EC:3.6.4.13] (K05591)	-	-
GB_GCA_007097645.1	d__Bacteria;p__Bacteroidota;c__Bacteroidia;o__Bacteroidales;f__Bacteroidaceae;g__Bacteroides;s__Bacteroides sp007097645	VJZU01000003.1_515	VJZU01000003.1	616302..617369 (1)	356	OTHER	0	Aminotran_5 (PF00266)	phosphoserine aminotransferase [EC:2.6.1.52] (K00831)	-	-
GB_GCA_007097645.1	d__Bacteria;p__Bacteroidota;c__Bacteroidia;o__Bacteroidales;f__Bacteroidaceae;g__Bacteroides;s__Bacteroides sp007097645	VJZU01000003.1_516	VJZU01000003.1	617469..618389 (1)	307	OTHER	0	2-Hacid_dh_C (PF02826)	D-3-phosphoglycerate dehydrogenase / 2-oxoglutarate reductase [EC:1.1.1.95 1.1.1.399] (K00058)	-	-
GB_GCA_007097645.1	d__Bacteria;p__Bacteroidota;c__Bacteroidia;o__Bacteroidales;f__Bacteroidaceae;g__Bacteroides;s__Bacteroides sp007097645	VJZU01000003.1_517	VJZU01000003.1	618485..619822 (1)	446	OTHER	0	DUF1015 (PF06245)	L-serine kinase (ADP) [EC:2.7.1.226] (K23370)	-	-
RS_GCF_000819685.1	d__Bacteria;p__Proteobacteria;c__Gammaproteobacteria;o__Enterobacterales;f__Aeromonadaceae;g__Aeromonas;s__Aeromonas allosaccharophila	NZ_CDBR01000055.1_1	NZ_CDBR01000055.1	1..459 (1)	153	OTHER	0	Nterm_IS4 (PF13006)	putative transposase (K07495) + putative transposase (K07495)	-	-
RS_GCF_000819685.1	d__Bacteria;p__Proteobacteria;c__Gammaproteobacteria;o__Enterobacterales;f__Aeromonadaceae;g__Aeromonas;s__Aeromonas allosaccharophila	NZ_CDBR01000055.1_2	NZ_CDBR01000055.1	505..1014 (1)	170	OTHER	0	DDE_Tnp_1 (PF01609)	putative transposase (K07495)	-	-
RS_GCF_000819685.1	d__Bacteria;p__Proteobacteria;c__Gammaproteobacteria;o__Enterobacterales;f__Aeromonadaceae;g__Aeromonas;s__Aeromonas allosaccharophila	NZ_CDBR01000055.1_3	NZ_CDBR01000055.1	1068..1292 (-1)	75	OTHER	1	NqrM (PF04400)	uncharacterized protein (K05952)	-	-
RS_GCF_000819685.1	d__Bacteria;p__Proteobacteria;c__Gammaproteobacteria;o__Enterobacterales;f__Aeromonadaceae;g__Aeromonas;s__Aeromonas allosaccharophila	NZ_CDBR01000055.1_4	NZ_CDBR01000055.1	1302..2339 (-1)	346	LIPO(Sec/SPII)	0	ApbE (PF02424)	FAD:protein FMN transferase [EC:2.7.1.180] (K03734)	ApbE (fmnB)	NQR
RS_GCF_000819685.1	d__Bacteria;p__Proteobacteria;c__Gammaproteobacteria;o__Enterobacterales;f__Aeromonadaceae;g__Aeromonas;s__Aeromonas allosaccharophila	NZ_CDBR01000055.1_5	NZ_CDBR01000055.1	2343..3566 (-1)	408	SP(Sec/SPI)	1	Fer2 (PF00111) + FAD_binding_6 (PF00970) + NAD_binding_1 (PF00175)	Na+-transporting NADH:ubiquinone oxidoreductase subunit F [EC:7.2.1.1] (K00351)	K00351 (Na+-transporting NADH:ubiquinone oxidoreductase subunit F [EC:7.2.1.1])	NQR
RS_GCF_000819685.1	d__Bacteria;p__Proteobacteria;c__Gammaproteobacteria;o__Enterobacterales;f__Aeromonadaceae;g__Aeromonas;s__Aeromonas allosaccharophila	NZ_CDBR01000055.1_6	NZ_CDBR01000055.1	3599..4195 (-1)	199	OTHER	6	Rnf-Nqr (PF02508)	Na+-transporting NADH:ubiquinone oxidoreductase subunit E [EC:7.2.1.1] (K00350)	-	-
RS_GCF_000819685.1	d__Bacteria;p__Proteobacteria;c__Gammaproteobacteria;o__Enterobacterales;f__Aeromonadaceae;g__Aeromonas;s__Aeromonas allosaccharophila	NZ_CDBR01000055.1_7	NZ_CDBR01000055.1	4199..4831 (-1)	211	OTHER	4	Rnf-Nqr (PF02508)	Na+-transporting NADH:ubiquinone oxidoreductase subunit D [EC:7.2.1.1] (K00349)	-	-
RS_GCF_000819685.1	d__Bacteria;p__Proteobacteria;c__Gammaproteobacteria;o__Enterobacterales;f__Aeromonadaceae;g__Aeromonas;s__Aeromonas allosaccharophila	NZ_CDBR01000055.1_8	NZ_CDBR01000055.1	4824..5612 (-1)	263	LIPO(Sec/SPII)	1	FMN_bind (PF04205)	Na+-transporting NADH:ubiquinone oxidoreductase subunit C [EC:7.2.1.1] (K00348)	Fmn_Bind (pplA)	NQR
RS_GCF_000819685.1	d__Bacteria;p__Proteobacteria;c__Gammaproteobacteria;o__Enterobacterales;f__Aeromonadaceae;g__Aeromonas;s__Aeromonas allosaccharophila	NZ_CDBR01000055.1_9	NZ_CDBR01000055.1	5602..6831 (-1)	410	OTHER	10	NQR2_RnfD_RnfE (PF03116)	Na+-transporting NADH:ubiquinone oxidoreductase subunit B [EC:7.2.1.1] (K00347)	-	-
RS_GCF_000819685.1	d__Bacteria;p__Proteobacteria;c__Gammaproteobacteria;o__Enterobacterales;f__Aeromonadaceae;g__Aeromonas;s__Aeromonas allosaccharophila	NZ_CDBR01000055.1_10	NZ_CDBR01000055.1	6835..8178 (-1)	448	OTHER	0	NQRA (PF05896) + NQRA_SLBB (PF11973)	Na+-transporting NADH:ubiquinone oxidoreductase subunit A [EC:7.2.1.1] (K00346)	-	-
RS_GCF_000819685.1	d__Bacteria;p__Proteobacteria;c__Gammaproteobacteria;o__Enterobacterales;f__Aeromonadaceae;g__Aeromonas;s__Aeromonas allosaccharophila	NZ_CDBR01000055.1_11	NZ_CDBR01000055.1	8613..8927 (-1)	105	OTHER	0	BolA (PF01722)	BolA family transcriptional regulator, general stress-responsive regulator (K05527)	-	-
RS_GCF_000819685.1	d__Bacteria;p__Proteobacteria;c__Gammaproteobacteria;o__Enterobacterales;f__Aeromonadaceae;g__Aeromonas;s__Aeromonas allosaccharophila	NZ_CDBR01000055.1_12	NZ_CDBR01000055.1	9132..10265 (1)	378	OTHER	0	MTS (PF05175)	23S rRNA (guanine1835-N2)-methyltransferase [EC:2.1.1.174] (K11391)	-	-
RS_GCF_000819685.1	d__Bacteria;p__Proteobacteria;c__Gammaproteobacteria;o__Enterobacterales;f__Aeromonadaceae;g__Aeromonas;s__Aeromonas allosaccharophila	NZ_CDBR01000055.1_13	NZ_CDBR01000055.1	10283..10867 (1)	195	LIPO(Sec/SPII)	0	Lipoprotein_16 (PF03923)	uncharacterized lipoprotein (K07286)	-	-
RS_GCF_003031405.1	d__Bacteria;p__Proteobacteria;c__Gammaproteobacteria;o__Pseudomonadales;f__Halomonadaceae;g__Halomonas;s__Halomonas sp003031405	NZ_CP020469.1_1713	NZ_CP020469.1	1954185..1955252 (1)	356	OTHER	0	DNA_pol3_delta (PF06144) + DNA_pol3_delt_C (PF14840)	DNA polymerase III subunit delta [EC:2.7.7.7] (K02340)	-	-
RS_GCF_003031405.1	d__Bacteria;p__Proteobacteria;c__Gammaproteobacteria;o__Pseudomonadales;f__Halomonadaceae;g__Halomonas;s__Halomonas sp003031405	NZ_CP020469.1_1714	NZ_CP020469.1	1955353..1955751 (1)	133	SP(Sec/SPI)	2	Na	Na	-	-
RS_GCF_003031405.1	d__Bacteria;p__Proteobacteria;c__Gammaproteobacteria;o__Pseudomonadales;f__Halomonadaceae;g__Halomonas;s__Halomonas sp003031405	NZ_CP020469.1_1715	NZ_CP020469.1	1955762..1956691 (1)	310	LIPO(Sec/SPII)	0	Peptidase_C39_2 (PF13529) + TPR_14 (PF13428) + TPR_2 (PF07719)	ATP-binding cassette, subfamily B, bacterial RaxB (K13409) + protein O-mannosyl-transferase [EC:2.4.1.-] (K23424)	-	-
RS_GCF_003031405.1	d__Bacteria;p__Proteobacteria;c__Gammaproteobacteria;o__Pseudomonadales;f__Halomonadaceae;g__Halomonas;s__Halomonas sp003031405	NZ_CP020469.1_1716	NZ_CP020469.1	1956745..1958136 (-1)	464	OTHER	0	Pyr_redox_2 (PF07992) + Pyr_redox_dim (PF02852)	NAD(P) transhydrogenase [EC:1.6.1.1] (K00322)	-	-
RS_GCF_003031405.1	d__Bacteria;p__Proteobacteria;c__Gammaproteobacteria;o__Pseudomonadales;f__Halomonadaceae;g__Halomonas;s__Halomonas sp003031405	NZ_CP020469.1_1717	NZ_CP020469.1	1958245..1958499 (-1)	85	SP(Sec/SPI)	1	NqrM (PF04400)	uncharacterized protein (K05952)	-	-
RS_GCF_003031405.1	d__Bacteria;p__Proteobacteria;c__Gammaproteobacteria;o__Pseudomonadales;f__Halomonadaceae;g__Halomonas;s__Halomonas sp003031405	NZ_CP020469.1_1718	NZ_CP020469.1	1958691..1959923 (-1)	411	OTHER	1	Fer2 (PF00111) + FAD_binding_6 (PF00970) + NAD_binding_1 (PF00175)	Na+-transporting NADH:ubiquinone oxidoreductase subunit F [EC:7.2.1.1] (K00351)	K00351 (Na+-transporting NADH:ubiquinone oxidoreductase subunit F [EC:7.2.1.1])	NQR
RS_GCF_003031405.1	d__Bacteria;p__Proteobacteria;c__Gammaproteobacteria;o__Pseudomonadales;f__Halomonadaceae;g__Halomonas;s__Halomonas sp003031405	NZ_CP020469.1_1719	NZ_CP020469.1	1959992..1960609 (-1)	206	OTHER	6	Rnf-Nqr (PF02508)	Na+-transporting NADH:ubiquinone oxidoreductase subunit E [EC:7.2.1.1] (K00350)	-	-
RS_GCF_003031405.1	d__Bacteria;p__Proteobacteria;c__Gammaproteobacteria;o__Pseudomonadales;f__Halomonadaceae;g__Halomonas;s__Halomonas sp003031405	NZ_CP020469.1_1720	NZ_CP020469.1	1960611..1961279 (-1)	223	OTHER	5	Rnf-Nqr (PF02508)	Na+-transporting NADH:ubiquinone oxidoreductase subunit D [EC:7.2.1.1] (K00349)	-	-
RS_GCF_003031405.1	d__Bacteria;p__Proteobacteria;c__Gammaproteobacteria;o__Pseudomonadales;f__Halomonadaceae;g__Halomonas;s__Halomonas sp003031405	NZ_CP020469.1_1721	NZ_CP020469.1	1961282..1962100 (-1)	273	SP(Sec/SPI)	1	FMN_bind (PF04205)	Na+-transporting NADH:ubiquinone oxidoreductase subunit C [EC:7.2.1.1] (K00348)	Fmn_Bind (pplA)	NQR
RS_GCF_003031405.1	d__Bacteria;p__Proteobacteria;c__Gammaproteobacteria;o__Pseudomonadales;f__Halomonadaceae;g__Halomonas;s__Halomonas sp003031405	NZ_CP020469.1_1722	NZ_CP020469.1	1962100..1963323 (-1)	408	OTHER	8	NQR2_RnfD_RnfE (PF03116)	Na+-transporting NADH:ubiquinone oxidoreductase subunit B [EC:7.2.1.1] (K00347)	-	-
RS_GCF_003031405.1	d__Bacteria;p__Proteobacteria;c__Gammaproteobacteria;o__Pseudomonadales;f__Halomonadaceae;g__Halomonas;s__Halomonas sp003031405	NZ_CP020469.1_1723	NZ_CP020469.1	1963326..1964675 (-1)	450	OTHER	0	NQRA (PF05896) + NQRA_SLBB (PF11973)	Na+-transporting NADH:ubiquinone oxidoreductase subunit A [EC:7.2.1.1] (K00346)	-	-
RS_GCF_003031405.1	d__Bacteria;p__Proteobacteria;c__Gammaproteobacteria;o__Pseudomonadales;f__Halomonadaceae;g__Halomonas;s__Halomonas sp003031405	NZ_CP020469.1_1724	NZ_CP020469.1	1964993..1966456 (-1)	488	OTHER	0	Gp_dh_N (PF00044) + Gp_dh_C (PF02800)	glyceraldehyde 3-phosphate dehydrogenase [EC:1.2.1.12] (K00134)	-	-
RS_GCF_003031405.1	d__Bacteria;p__Proteobacteria;c__Gammaproteobacteria;o__Pseudomonadales;f__Halomonadaceae;g__Halomonas;s__Halomonas sp003031405	NZ_CP020469.1_1725	NZ_CP020469.1	1966690..1970181 (1)	1164	OTHER	0	UvrB_inter (PF17757) + CarD_CdnL_TRCF (PF02559) + DEAD (PF00270) + Helicase_C (PF00271) + TRCF (PF03461)	transcription-repair coupling factor (superfamily II helicase) [EC:3.6.4.-] (K03723)	-	-
RS_GCF_003031405.1	d__Bacteria;p__Proteobacteria;c__Gammaproteobacteria;o__Pseudomonadales;f__Halomonadaceae;g__Halomonas;s__Halomonas sp003031405	NZ_CP020469.1_1726	NZ_CP020469.1	1970306..1971436 (1)	377	SP(Sec/SPI)	0	LysM (PF01476) + YkuD (PF03734)	L,D-transpeptidase ErfK/SrfK (K16291)	-	-
RS_GCF_900101475.1	d__Bacteria;p__Proteobacteria;c__Alphaproteobacteria;o__Rhodobacterales;f__Rhodobacteraceae;g__Ruegeria_B;s__Ruegeria_B marina	NZ_FMZV01000007.1_48	NZ_FMZV01000007.1	46227..47570 (1)	448	OTHER	0	NQRA (PF05896) + NQRA_SLBB (PF11973)	Na+-transporting NADH:ubiquinone oxidoreductase subunit A [EC:7.2.1.1] (K00346)	-	-
RS_GCF_900101475.1	d__Bacteria;p__Proteobacteria;c__Alphaproteobacteria;o__Rhodobacterales;f__Rhodobacteraceae;g__Ruegeria_B;s__Ruegeria_B marina	NZ_FMZV01000007.1_49	NZ_FMZV01000007.1	47575..48783 (1)	403	OTHER	10	NQR2_RnfD_RnfE (PF03116)	Na+-transporting NADH:ubiquinone oxidoreductase subunit B [EC:7.2.1.1] (K00347)	-	-
RS_GCF_900101475.1	d__Bacteria;p__Proteobacteria;c__Alphaproteobacteria;o__Rhodobacterales;f__Rhodobacteraceae;g__Ruegeria_B;s__Ruegeria_B marina	NZ_FMZV01000007.1_50	NZ_FMZV01000007.1	48776..49579 (1)	268	OTHER	1	FMN_bind (PF04205)	Na+-transporting NADH:ubiquinone oxidoreductase subunit C [EC:7.2.1.1] (K00348)	-	-
RS_GCF_900101475.1	d__Bacteria;p__Proteobacteria;c__Alphaproteobacteria;o__Rhodobacterales;f__Rhodobacteraceae;g__Ruegeria_B;s__Ruegeria_B marina	NZ_FMZV01000007.1_51	NZ_FMZV01000007.1	49579..50232 (1)	218	OTHER	5	Rnf-Nqr (PF02508)	Na+-transporting NADH:ubiquinone oxidoreductase subunit D [EC:7.2.1.1] (K00349)	-	-
RS_GCF_900101475.1	d__Bacteria;p__Proteobacteria;c__Alphaproteobacteria;o__Rhodobacterales;f__Rhodobacteraceae;g__Ruegeria_B;s__Ruegeria_B marina	NZ_FMZV01000007.1_52	NZ_FMZV01000007.1	50232..50840 (1)	203	OTHER	6	Rnf-Nqr (PF02508)	Na+-transporting NADH:ubiquinone oxidoreductase subunit E [EC:7.2.1.1] (K00350)	-	-
RS_GCF_900101475.1	d__Bacteria;p__Proteobacteria;c__Alphaproteobacteria;o__Rhodobacterales;f__Rhodobacteraceae;g__Ruegeria_B;s__Ruegeria_B marina	NZ_FMZV01000007.1_53	NZ_FMZV01000007.1	50854..52074 (1)	407	OTHER	1	Fer2 (PF00111) + FAD_binding_6 (PF00970) + NAD_binding_1 (PF00175)	Na+-transporting NADH:ubiquinone oxidoreductase subunit F [EC:7.2.1.1] (K00351)	K00351 (Na+-transporting NADH:ubiquinone oxidoreductase subunit F [EC:7.2.1.1])	NQR
RS_GCF_900101475.1	d__Bacteria;p__Proteobacteria;c__Alphaproteobacteria;o__Rhodobacterales;f__Rhodobacteraceae;g__Ruegeria_B;s__Ruegeria_B marina	NZ_FMZV01000007.1_54	NZ_FMZV01000007.1	52144..52668 (-1)	175	OTHER	0	CBS (PF00571) + CBS (PF00571)	acetoin utilization protein AcuB (K04767) + acetoin utilization protein AcuB (K04767)	-	-
RS_GCF_900101475.1	d__Bacteria;p__Proteobacteria;c__Alphaproteobacteria;o__Rhodobacterales;f__Rhodobacteraceae;g__Ruegeria_B;s__Ruegeria_B marina	NZ_FMZV01000007.1_55	NZ_FMZV01000007.1	52774..52962 (1)	63	OTHER	2	Na	Na	-	-
RS_GCF_900101475.1	d__Bacteria;p__Proteobacteria;c__Alphaproteobacteria;o__Rhodobacterales;f__Rhodobacteraceae;g__Ruegeria_B;s__Ruegeria_B marina	NZ_FMZV01000007.1_56	NZ_FMZV01000007.1	53025..54050 (1)	342	LIPO(Sec/SPII)	0	ApbE (PF02424)	FAD:protein FMN transferase [EC:2.7.1.180] (K03734)	ApbE (fmnB)	NQR
RS_GCF_900101475.1	d__Bacteria;p__Proteobacteria;c__Alphaproteobacteria;o__Rhodobacterales;f__Rhodobacteraceae;g__Ruegeria_B;s__Ruegeria_B marina	NZ_FMZV01000007.1_57	NZ_FMZV01000007.1	54071..54307 (1)	79	OTHER	1	NqrM (PF04400)	uncharacterized protein (K05952)	-	-
RS_GCF_900101475.1	d__Bacteria;p__Proteobacteria;c__Alphaproteobacteria;o__Rhodobacterales;f__Rhodobacteraceae;g__Ruegeria_B;s__Ruegeria_B marina	NZ_FMZV01000007.1_58	NZ_FMZV01000007.1	54312..55487 (-1)	392	OTHER	0	GerE (PF00196)	LuxR family transcriptional regulator, quorum-sensing system regulator SdiA (K07782)	-	-
RS_GCF_900101475.1	d__Bacteria;p__Proteobacteria;c__Alphaproteobacteria;o__Rhodobacterales;f__Rhodobacteraceae;g__Ruegeria_B;s__Ruegeria_B marina	NZ_FMZV01000007.1_59	NZ_FMZV01000007.1	56497..56862 (-1)	122	OTHER	4	CRCB (PF02537)	fluoride exporter (K06199)	-	-
RS_GCF_900101475.1	d__Bacteria;p__Proteobacteria;c__Alphaproteobacteria;o__Rhodobacterales;f__Rhodobacteraceae;g__Ruegeria_B;s__Ruegeria_B marina	NZ_FMZV01000007.1_60	NZ_FMZV01000007.1	56859..57218 (-1)	120	OTHER	3	CRCB (PF02537)	fluoride exporter (K06199)	-	-
RS_GCF_900101475.1	d__Bacteria;p__Proteobacteria;c__Alphaproteobacteria;o__Rhodobacterales;f__Rhodobacteraceae;g__Ruegeria_B;s__Ruegeria_B marina	NZ_FMZV01000007.1_61	NZ_FMZV01000007.1	57303..58127 (-1)	275	SP(Sec/SPI)	0	BKACE (PF05853)	3-keto-5-aminohexanoate cleavage enzyme [EC:2.3.1.247] (K18013)	-	-
GB_GCA_004552865.1	d__Bacteria;p__Bacteroidota;c__Bacteroidia;o__Bacteroidales;f__Bacteroidaceae;g__Prevotellamassilia;s__Prevotellamassilia sp004552865	SFNE01000159.1_1	SFNE01000159.1	1..471 (1)	157	OTHER	5	NQR2_RnfD_RnfE (PF03116)	Na+-transporting NADH:ubiquinone oxidoreductase subunit B [EC:7.2.1.1] (K00347)	-	-
GB_GCA_004552865.1	d__Bacteria;p__Bacteroidota;c__Bacteroidia;o__Bacteroidales;f__Bacteroidaceae;g__Prevotellamassilia;s__Prevotellamassilia sp004552865	SFNE01000159.1_2	SFNE01000159.1	505..1230 (1)	242	SP(Sec/SPI)	1	FMN_bind (PF04205)	Na+-transporting NADH:ubiquinone oxidoreductase subunit C [EC:7.2.1.1] (K00348)	Fmn_Bind (pplA)	NQR
GB_GCA_004552865.1	d__Bacteria;p__Bacteroidota;c__Bacteroidia;o__Bacteroidales;f__Bacteroidaceae;g__Prevotellamassilia;s__Prevotellamassilia sp004552865	SFNE01000159.1_3	SFNE01000159.1	1253..1882 (1)	210	OTHER	5	Rnf-Nqr (PF02508)	Na+-transporting NADH:ubiquinone oxidoreductase subunit D [EC:7.2.1.1] (K00349)	-	-
GB_GCA_004552865.1	d__Bacteria;p__Bacteroidota;c__Bacteroidia;o__Bacteroidales;f__Bacteroidaceae;g__Prevotellamassilia;s__Prevotellamassilia sp004552865	SFNE01000159.1_4	SFNE01000159.1	1919..2539 (1)	207	OTHER	6	Rnf-Nqr (PF02508)	Na+-transporting NADH:ubiquinone oxidoreductase subunit E [EC:7.2.1.1] (K00350)	-	-
GB_GCA_004552865.1	d__Bacteria;p__Bacteroidota;c__Bacteroidia;o__Bacteroidales;f__Bacteroidaceae;g__Prevotellamassilia;s__Prevotellamassilia sp004552865	SFNE01000159.1_5	SFNE01000159.1	2545..3813 (1)	423	OTHER	1	Fer2 (PF00111) + FAD_binding_6 (PF00970) + NAD_binding_1 (PF00175)	Na+-transporting NADH:ubiquinone oxidoreductase subunit F [EC:7.2.1.1] (K00351)	K00351 (Na+-transporting NADH:ubiquinone oxidoreductase subunit F [EC:7.2.1.1])	NQR
RS_GCF_002157755.1	d__Bacteria;p__Proteobacteria;c__Gammaproteobacteria;o__Enterobacterales;f__Vibrionaceae;g__Thaumasiovibrio;s__Thaumasiovibrio subtropicus	NZ_BDGQ01000189.1_3	NZ_BDGQ01000189.1	1235..2695 (1)	487	OTHER	0	Peptidase_M20 (PF01546)	dipeptidase D [EC:3.4.13.-] (K01270)	-	-
RS_GCF_002157755.1	d__Bacteria;p__Proteobacteria;c__Gammaproteobacteria;o__Enterobacterales;f__Vibrionaceae;g__Thaumasiovibrio;s__Thaumasiovibrio subtropicus	NZ_BDGQ01000189.1_4	NZ_BDGQ01000189.1	2736..3938 (-1)	401	OTHER	0	Response_reg (PF00072) + EAL (PF00563)	two-component system, chemotaxis family, chemotaxis protein CheV (K03415) + c-di-GMP phosphodiesterase [EC:3.1.4.52] (K21024)	-	-
RS_GCF_002157755.1	d__Bacteria;p__Proteobacteria;c__Gammaproteobacteria;o__Enterobacterales;f__Vibrionaceae;g__Thaumasiovibrio;s__Thaumasiovibrio subtropicus	NZ_BDGQ01000189.1_5	NZ_BDGQ01000189.1	4173..5252 (-1)	360	OTHER	0	IMS (PF00817) + IMS_HHH (PF11798) + IMS_C (PF11799)	DNA polymerase IV [EC:2.7.7.7] (K02346)	-	-
RS_GCF_002157755.1	d__Bacteria;p__Proteobacteria;c__Gammaproteobacteria;o__Enterobacterales;f__Vibrionaceae;g__Thaumasiovibrio;s__Thaumasiovibrio subtropicus	NZ_BDGQ01000189.1_6	NZ_BDGQ01000189.1	5375..6586 (1)	404	OTHER	0	Response_reg (PF00072) + Response_reg (PF00072) + GGDEF (PF00990)	two-component system, OmpR family, phosphate regulon response regulator PhoB (K07657) + two-component system, chemotaxis family, response regulator PixH (K11523) + diguanylate cyclase [EC:2.7.7.65] (K18967)	-	-
RS_GCF_002157755.1	d__Bacteria;p__Proteobacteria;c__Gammaproteobacteria;o__Enterobacterales;f__Vibrionaceae;g__Thaumasiovibrio;s__Thaumasiovibrio subtropicus	NZ_BDGQ01000189.1_7	NZ_BDGQ01000189.1	6642..6863 (-1)	74	SP(Sec/SPI)	1	NqrM (PF04400)	uncharacterized protein (K05952)	-	-
RS_GCF_002157755.1	d__Bacteria;p__Proteobacteria;c__Gammaproteobacteria;o__Enterobacterales;f__Vibrionaceae;g__Thaumasiovibrio;s__Thaumasiovibrio subtropicus	NZ_BDGQ01000189.1_8	NZ_BDGQ01000189.1	6875..7891 (-1)	339	LIPO(Sec/SPII)	0	ApbE (PF02424)	FAD:protein FMN transferase [EC:2.7.1.180] (K03734)	ApbE (fmnB)	NQR
RS_GCF_002157755.1	d__Bacteria;p__Proteobacteria;c__Gammaproteobacteria;o__Enterobacterales;f__Vibrionaceae;g__Thaumasiovibrio;s__Thaumasiovibrio subtropicus	NZ_BDGQ01000189.1_9	NZ_BDGQ01000189.1	7965..9188 (-1)	408	OTHER	1	Fer2 (PF00111) + FAD_binding_6 (PF00970) + NAD_binding_1 (PF00175)	Na+-transporting NADH:ubiquinone oxidoreductase subunit F [EC:7.2.1.1] (K00351)	K00351 (Na+-transporting NADH:ubiquinone oxidoreductase subunit F [EC:7.2.1.1])	NQR
RS_GCF_002157755.1	d__Bacteria;p__Proteobacteria;c__Gammaproteobacteria;o__Enterobacterales;f__Vibrionaceae;g__Thaumasiovibrio;s__Thaumasiovibrio subtropicus	NZ_BDGQ01000189.1_10	NZ_BDGQ01000189.1	9210..9806 (-1)	199	OTHER	6	Rnf-Nqr (PF02508)	Na+-transporting NADH:ubiquinone oxidoreductase subunit E [EC:7.2.1.1] (K00350)	-	-
RS_GCF_002157755.1	d__Bacteria;p__Proteobacteria;c__Gammaproteobacteria;o__Enterobacterales;f__Vibrionaceae;g__Thaumasiovibrio;s__Thaumasiovibrio subtropicus	NZ_BDGQ01000189.1_11	NZ_BDGQ01000189.1	9814..10446 (-1)	211	OTHER	5	Rnf-Nqr (PF02508)	Na+-transporting NADH:ubiquinone oxidoreductase subunit D [EC:7.2.1.1] (K00349)	-	-
RS_GCF_002157755.1	d__Bacteria;p__Proteobacteria;c__Gammaproteobacteria;o__Enterobacterales;f__Vibrionaceae;g__Thaumasiovibrio;s__Thaumasiovibrio subtropicus	NZ_BDGQ01000189.1_12	NZ_BDGQ01000189.1	10439..11215 (-1)	259	SP(Sec/SPI)	1	FMN_bind (PF04205)	Na+-transporting NADH:ubiquinone oxidoreductase subunit C [EC:7.2.1.1] (K00348)	Fmn_Bind (pplA)	NQR
RS_GCF_002157755.1	d__Bacteria;p__Proteobacteria;c__Gammaproteobacteria;o__Enterobacterales;f__Vibrionaceae;g__Thaumasiovibrio;s__Thaumasiovibrio subtropicus	NZ_BDGQ01000189.1_13	NZ_BDGQ01000189.1	11205..12446 (-1)	414	OTHER	9	NQR2_RnfD_RnfE (PF03116)	Na+-transporting NADH:ubiquinone oxidoreductase subunit B [EC:7.2.1.1] (K00347)	-	-
RS_GCF_002157755.1	d__Bacteria;p__Proteobacteria;c__Gammaproteobacteria;o__Enterobacterales;f__Vibrionaceae;g__Thaumasiovibrio;s__Thaumasiovibrio subtropicus	NZ_BDGQ01000189.1_14	NZ_BDGQ01000189.1	12449..13789 (-1)	447	OTHER	0	NQRA (PF05896) + NQRA_SLBB (PF11973)	Na+-transporting NADH:ubiquinone oxidoreductase subunit A [EC:7.2.1.1] (K00346)	-	-
RS_GCF_002157755.1	d__Bacteria;p__Proteobacteria;c__Gammaproteobacteria;o__Enterobacterales;f__Vibrionaceae;g__Thaumasiovibrio;s__Thaumasiovibrio subtropicus	NZ_BDGQ01000189.1_15	NZ_BDGQ01000189.1	14183..15229 (-1)	349	LIPO(Sec/SPII)	0	DctP (PF03480)	TRAP-type transport system periplasmic protein (K21395)	-	-
RS_GCF_002157755.1	d__Bacteria;p__Proteobacteria;c__Gammaproteobacteria;o__Enterobacterales;f__Vibrionaceae;g__Thaumasiovibrio;s__Thaumasiovibrio subtropicus	NZ_BDGQ01000189.1_16	NZ_BDGQ01000189.1	15403..15798 (-1)	132	OTHER	0	BolA (PF01722)	BolA family transcriptional regulator, general stress-responsive regulator (K05527)	-	-
RS_GCF_002157755.1	d__Bacteria;p__Proteobacteria;c__Gammaproteobacteria;o__Enterobacterales;f__Vibrionaceae;g__Thaumasiovibrio;s__Thaumasiovibrio subtropicus	NZ_BDGQ01000189.1_17	NZ_BDGQ01000189.1	15946..17097 (1)	384	OTHER	0	MTS (PF05175)	23S rRNA (guanine1835-N2)-methyltransferase [EC:2.1.1.174] (K11391)	-	-
GB_GCA_004552965.1	d__Bacteria;p__Bacteroidota;c__Bacteroidia;o__Bacteroidales;f__UBA932;g__RC9;s__RC9 sp004552965	SFMU01000012.1_21	SFMU01000012.1	25848..27074 (-1)	409	SP(Sec/SPI)	0	OMP_b-brl (PF13505) + OmpA (PF00691)	OmpA-OmpF porin, OOP family (K03286)	-	-
GB_GCA_004552965.1	d__Bacteria;p__Bacteroidota;c__Bacteroidia;o__Bacteroidales;f__UBA932;g__RC9;s__RC9 sp004552965	SFMU01000012.1_22	SFMU01000012.1	27081..28169 (-1)	363	LIPO(Sec/SPII)	0	DUF4493 (PF14900)	Na	-	-
GB_GCA_004552965.1	d__Bacteria;p__Bacteroidota;c__Bacteroidia;o__Bacteroidales;f__UBA932;g__RC9;s__RC9 sp004552965	SFMU01000012.1_23	SFMU01000012.1	28410..30896 (-1)	829	OTHER	0	UvrD-helicase (PF00580) + UvrD_C (PF13361)	DNA helicase II / ATP-dependent DNA helicase PcrA [EC:3.6.4.12] (K03657)	-	-
GB_GCA_004552965.1	d__Bacteria;p__Bacteroidota;c__Bacteroidia;o__Bacteroidales;f__UBA932;g__RC9;s__RC9 sp004552965	SFMU01000012.1_24	SFMU01000012.1	30996..32342 (1)	449	OTHER	0	NQRA (PF05896) + NQRA_SLBB (PF11973)	Na+-transporting NADH:ubiquinone oxidoreductase subunit A [EC:7.2.1.1] (K00346)	-	-
GB_GCA_004552965.1	d__Bacteria;p__Bacteroidota;c__Bacteroidia;o__Bacteroidales;f__UBA932;g__RC9;s__RC9 sp004552965	SFMU01000012.1_25	SFMU01000012.1	32355..33491 (1)	379	OTHER	8	NQR2_RnfD_RnfE (PF03116)	Na+-transporting NADH:ubiquinone oxidoreductase subunit B [EC:7.2.1.1] (K00347)	-	-
GB_GCA_004552965.1	d__Bacteria;p__Bacteroidota;c__Bacteroidia;o__Bacteroidales;f__UBA932;g__RC9;s__RC9 sp004552965	SFMU01000012.1_26	SFMU01000012.1	33495..34352 (1)	286	SP(Sec/SPI)	1	FMN_bind (PF04205)	Na+-transporting NADH:ubiquinone oxidoreductase subunit C [EC:7.2.1.1] (K00348)	Fmn_Bind (pplA)	NQR
GB_GCA_004552965.1	d__Bacteria;p__Bacteroidota;c__Bacteroidia;o__Bacteroidales;f__UBA932;g__RC9;s__RC9 sp004552965	SFMU01000012.1_27	SFMU01000012.1	34369..34977 (1)	203	OTHER	6	Rnf-Nqr (PF02508)	Na+-transporting NADH:ubiquinone oxidoreductase subunit D [EC:7.2.1.1] (K00349)	-	-
GB_GCA_004552965.1	d__Bacteria;p__Bacteroidota;c__Bacteroidia;o__Bacteroidales;f__UBA932;g__RC9;s__RC9 sp004552965	SFMU01000012.1_28	SFMU01000012.1	35038..35598 (1)	187	OTHER	5	Rnf-Nqr (PF02508)	Na+-transporting NADH:ubiquinone oxidoreductase subunit E [EC:7.2.1.1] (K00350)	-	-
GB_GCA_004552965.1	d__Bacteria;p__Bacteroidota;c__Bacteroidia;o__Bacteroidales;f__UBA932;g__RC9;s__RC9 sp004552965	SFMU01000012.1_29	SFMU01000012.1	35611..36876 (1)	422	SP(Sec/SPI)	1	Fer2 (PF00111) + FAD_binding_6 (PF00970) + NAD_binding_1 (PF00175)	Na+-transporting NADH:ubiquinone oxidoreductase subunit F [EC:7.2.1.1] (K00351)	K00351 (Na+-transporting NADH:ubiquinone oxidoreductase subunit F [EC:7.2.1.1])	NQR
GB_GCA_004552965.1	d__Bacteria;p__Bacteroidota;c__Bacteroidia;o__Bacteroidales;f__UBA932;g__RC9;s__RC9 sp004552965	SFMU01000012.1_30	SFMU01000012.1	36997..37491 (1)	165	OTHER	2	Na	Na	-	-
GB_GCA_004552965.1	d__Bacteria;p__Bacteroidota;c__Bacteroidia;o__Bacteroidales;f__UBA932;g__RC9;s__RC9 sp004552965	SFMU01000012.1_31	SFMU01000012.1	37649..42826 (1)	1726	OTHER	0	RHS_repeat (PF05593) + RHS_repeat (PF05593) + RHS_repeat (PF05593)	Na	-	-
RS_GCF_002286975.1	d__Bacteria;p__Proteobacteria;c__Gammaproteobacteria;o__Pseudomonadales;f__Halomonadaceae;g__Halomonas_B;s__Halomonas_B sp002286975	NZ_NSKB01000009.1_13	NZ_NSKB01000009.1	17119..17751 (1)	211	OTHER	0	CoaE (PF01121)	dephospho-CoA kinase [EC:2.7.1.24] (K00859)	-	-
RS_GCF_002286975.1	d__Bacteria;p__Proteobacteria;c__Gammaproteobacteria;o__Pseudomonadales;f__Halomonadaceae;g__Halomonas_B;s__Halomonas_B sp002286975	NZ_NSKB01000009.1_14	NZ_NSKB01000009.1	17753..17995 (1)	81	OTHER	0	YacG (PF03884)	uncharacterized protein (K09862)	-	-
RS_GCF_002286975.1	d__Bacteria;p__Proteobacteria;c__Gammaproteobacteria;o__Pseudomonadales;f__Halomonadaceae;g__Halomonas_B;s__Halomonas_B sp002286975	NZ_NSKB01000009.1_15	NZ_NSKB01000009.1	17998..18873 (1)	292	OTHER	0	Na	DNA replication terminus site-binding protein (K10748)	-	-
RS_GCF_002286975.1	d__Bacteria;p__Proteobacteria;c__Gammaproteobacteria;o__Pseudomonadales;f__Halomonadaceae;g__Halomonas_B;s__Halomonas_B sp002286975	NZ_NSKB01000009.1_16	NZ_NSKB01000009.1	19175..20566 (-1)	464	OTHER	0	Pyr_redox_2 (PF07992) + Pyr_redox_dim (PF02852)	NAD(P) transhydrogenase [EC:1.6.1.1] (K00322)	-	-
RS_GCF_002286975.1	d__Bacteria;p__Proteobacteria;c__Gammaproteobacteria;o__Pseudomonadales;f__Halomonadaceae;g__Halomonas_B;s__Halomonas_B sp002286975	NZ_NSKB01000009.1_17	NZ_NSKB01000009.1	20954..21208 (-1)	85	SP(Sec/SPI)	1	NqrM (PF04400)	uncharacterized protein (K05952)	-	-
RS_GCF_002286975.1	d__Bacteria;p__Proteobacteria;c__Gammaproteobacteria;o__Pseudomonadales;f__Halomonadaceae;g__Halomonas_B;s__Halomonas_B sp002286975	NZ_NSKB01000009.1_18	NZ_NSKB01000009.1	21238..22065 (-1)	276	LIPO(Sec/SPII)	0	ApbE (PF02424)	FAD:protein FMN transferase [EC:2.7.1.180] (K03734)	ApbE (fmnB)	NQR
RS_GCF_002286975.1	d__Bacteria;p__Proteobacteria;c__Gammaproteobacteria;o__Pseudomonadales;f__Halomonadaceae;g__Halomonas_B;s__Halomonas_B sp002286975	NZ_NSKB01000009.1_19	NZ_NSKB01000009.1	22062..23294 (-1)	411	OTHER	1	Fer2 (PF00111) + FAD_binding_6 (PF00970) + NAD_binding_1 (PF00175)	Na+-transporting NADH:ubiquinone oxidoreductase subunit F [EC:7.2.1.1] (K00351)	K00351 (Na+-transporting NADH:ubiquinone oxidoreductase subunit F [EC:7.2.1.1])	NQR
RS_GCF_002286975.1	d__Bacteria;p__Proteobacteria;c__Gammaproteobacteria;o__Pseudomonadales;f__Halomonadaceae;g__Halomonas_B;s__Halomonas_B sp002286975	NZ_NSKB01000009.1_20	NZ_NSKB01000009.1	23367..23984 (-1)	206	OTHER	6	Rnf-Nqr (PF02508)	Na+-transporting NADH:ubiquinone oxidoreductase subunit E [EC:7.2.1.1] (K00350)	-	-
RS_GCF_002286975.1	d__Bacteria;p__Proteobacteria;c__Gammaproteobacteria;o__Pseudomonadales;f__Halomonadaceae;g__Halomonas_B;s__Halomonas_B sp002286975	NZ_NSKB01000009.1_21	NZ_NSKB01000009.1	23986..24654 (-1)	223	OTHER	5	Rnf-Nqr (PF02508)	Na+-transporting NADH:ubiquinone oxidoreductase subunit D [EC:7.2.1.1] (K00349)	-	-
RS_GCF_002286975.1	d__Bacteria;p__Proteobacteria;c__Gammaproteobacteria;o__Pseudomonadales;f__Halomonadaceae;g__Halomonas_B;s__Halomonas_B sp002286975	NZ_NSKB01000009.1_22	NZ_NSKB01000009.1	24657..25472 (-1)	272	SP(Sec/SPI)	1	FMN_bind (PF04205)	Na+-transporting NADH:ubiquinone oxidoreductase subunit C [EC:7.2.1.1] (K00348)	Fmn_Bind (pplA)	NQR
RS_GCF_002286975.1	d__Bacteria;p__Proteobacteria;c__Gammaproteobacteria;o__Pseudomonadales;f__Halomonadaceae;g__Halomonas_B;s__Halomonas_B sp002286975	NZ_NSKB01000009.1_23	NZ_NSKB01000009.1	25472..26695 (-1)	408	OTHER	8	NQR2_RnfD_RnfE (PF03116)	Na+-transporting NADH:ubiquinone oxidoreductase subunit B [EC:7.2.1.1] (K00347)	-	-
RS_GCF_002286975.1	d__Bacteria;p__Proteobacteria;c__Gammaproteobacteria;o__Pseudomonadales;f__Halomonadaceae;g__Halomonas_B;s__Halomonas_B sp002286975	NZ_NSKB01000009.1_24	NZ_NSKB01000009.1	26698..28050 (-1)	451	OTHER	0	NQRA (PF05896) + NQRA_SLBB (PF11973)	Na+-transporting NADH:ubiquinone oxidoreductase subunit A [EC:7.2.1.1] (K00346)	-	-
RS_GCF_002286975.1	d__Bacteria;p__Proteobacteria;c__Gammaproteobacteria;o__Pseudomonadales;f__Halomonadaceae;g__Halomonas_B;s__Halomonas_B sp002286975	NZ_NSKB01000009.1_25	NZ_NSKB01000009.1	28338..29801 (-1)	488	OTHER	0	Gp_dh_N (PF00044) + Gp_dh_C (PF02800)	glyceraldehyde 3-phosphate dehydrogenase [EC:1.2.1.12] (K00134)	-	-
RS_GCF_002286975.1	d__Bacteria;p__Proteobacteria;c__Gammaproteobacteria;o__Pseudomonadales;f__Halomonadaceae;g__Halomonas_B;s__Halomonas_B sp002286975	NZ_NSKB01000009.1_26	NZ_NSKB01000009.1	29986..33447 (1)	1154	OTHER	0	UvrB_inter (PF17757) + CarD_CdnL_TRCF (PF02559) + DEAD (PF00270) + Helicase_C (PF00271) + TRCF (PF03461)	transcription-repair coupling factor (superfamily II helicase) [EC:3.6.4.-] (K03723)	-	-
RS_GCF_002286975.1	d__Bacteria;p__Proteobacteria;c__Gammaproteobacteria;o__Pseudomonadales;f__Halomonadaceae;g__Halomonas_B;s__Halomonas_B sp002286975	NZ_NSKB01000009.1_27	NZ_NSKB01000009.1	33510..34595 (1)	362	SP(Sec/SPI)	0	YkuD (PF03734)	L,D-transpeptidase ErfK/SrfK (K16291)	-	-
GB_GCA_002633115.1	d__Bacteria;p__Bacteroidota;c__Bacteroidia;o__Bacteroidales;f__Muribaculaceae;g__CAG-873;s__CAG-873 sp002633115	NWBJ01000070.1_60	NWBJ01000070.1	87722..88480 (-1)	253	OTHER	1	ExbD (PF02472)	biopolymer transport protein ExbD (K03559) + biopolymer transport protein ExbD (K03559)	-	-
GB_GCA_002633115.1	d__Bacteria;p__Bacteroidota;c__Bacteroidia;o__Bacteroidales;f__Muribaculaceae;g__CAG-873;s__CAG-873 sp002633115	NWBJ01000070.1_61	NWBJ01000070.1	88486..89322 (-1)	279	OTHER	1	ExbD (PF02472)	biopolymer transport protein ExbD (K03559) + biopolymer transport protein TolR (K03560)	-	-
GB_GCA_002633115.1	d__Bacteria;p__Bacteroidota;c__Bacteroidia;o__Bacteroidales;f__Muribaculaceae;g__CAG-873;s__CAG-873 sp002633115	NWBJ01000070.1_62	NWBJ01000070.1	89371..90204 (-1)	278	OTHER	4	MotA_ExbB (PF01618)	biopolymer transport protein ExbB (K03561)	-	-
GB_GCA_002633115.1	d__Bacteria;p__Bacteroidota;c__Bacteroidia;o__Bacteroidales;f__Muribaculaceae;g__CAG-873;s__CAG-873 sp002633115	NWBJ01000070.1_63	NWBJ01000070.1	90651..91979 (1)	443	OTHER	0	NQRA (PF05896) + NQRA_SLBB (PF11973)	Na+-transporting NADH:ubiquinone oxidoreductase subunit A [EC:7.2.1.1] (K00346)	-	-
GB_GCA_002633115.1	d__Bacteria;p__Bacteroidota;c__Bacteroidia;o__Bacteroidales;f__Muribaculaceae;g__CAG-873;s__CAG-873 sp002633115	NWBJ01000070.1_64	NWBJ01000070.1	92109..93323 (1)	405	OTHER	8	NQR2_RnfD_RnfE (PF03116)	Na+-transporting NADH:ubiquinone oxidoreductase subunit B [EC:7.2.1.1] (K00347)	-	-
GB_GCA_002633115.1	d__Bacteria;p__Bacteroidota;c__Bacteroidia;o__Bacteroidales;f__Muribaculaceae;g__CAG-873;s__CAG-873 sp002633115	NWBJ01000070.1_65	NWBJ01000070.1	93327..94040 (1)	238	SP(Sec/SPI)	1	FMN_bind (PF04205)	Na+-transporting NADH:ubiquinone oxidoreductase subunit C [EC:7.2.1.1] (K00348)	Fmn_Bind (pplA)	NQR
GB_GCA_002633115.1	d__Bacteria;p__Bacteroidota;c__Bacteroidia;o__Bacteroidales;f__Muribaculaceae;g__CAG-873;s__CAG-873 sp002633115	NWBJ01000070.1_66	NWBJ01000070.1	94045..94671 (1)	209	OTHER	5	Rnf-Nqr (PF02508)	Na+-transporting NADH:ubiquinone oxidoreductase subunit D [EC:7.2.1.1] (K00349)	-	-
GB_GCA_002633115.1	d__Bacteria;p__Bacteroidota;c__Bacteroidia;o__Bacteroidales;f__Muribaculaceae;g__CAG-873;s__CAG-873 sp002633115	NWBJ01000070.1_67	NWBJ01000070.1	94811..95428 (1)	206	OTHER	6	Rnf-Nqr (PF02508)	Na+-transporting NADH:ubiquinone oxidoreductase subunit E [EC:7.2.1.1] (K00350)	-	-
GB_GCA_002633115.1	d__Bacteria;p__Bacteroidota;c__Bacteroidia;o__Bacteroidales;f__Muribaculaceae;g__CAG-873;s__CAG-873 sp002633115	NWBJ01000070.1_68	NWBJ01000070.1	95432..96742 (1)	437	OTHER	1	Fer2 (PF00111) + FAD_binding_6 (PF00970) + NAD_binding_1 (PF00175)	Na+-transporting NADH:ubiquinone oxidoreductase subunit F [EC:7.2.1.1] (K00351)	K00351 (Na+-transporting NADH:ubiquinone oxidoreductase subunit F [EC:7.2.1.1])	NQR
GB_GCA_002633115.1	d__Bacteria;p__Bacteroidota;c__Bacteroidia;o__Bacteroidales;f__Muribaculaceae;g__CAG-873;s__CAG-873 sp002633115	NWBJ01000070.1_69	NWBJ01000070.1	96944..97729 (1)	262	OTHER	0	SASA (PF03629)	sialate O-acetylesterase [EC:3.1.1.53] (K05970)	-	-
GB_GCA_002633115.1	d__Bacteria;p__Bacteroidota;c__Bacteroidia;o__Bacteroidales;f__Muribaculaceae;g__CAG-873;s__CAG-873 sp002633115	NWBJ01000070.1_70	NWBJ01000070.1	97716..98348 (1)	211	OTHER	0	Na	sialate O-acetylesterase [EC:3.1.1.53] (K05970)	-	-
GB_GCA_002633115.1	d__Bacteria;p__Bacteroidota;c__Bacteroidia;o__Bacteroidales;f__Muribaculaceae;g__CAG-873;s__CAG-873 sp002633115	NWBJ01000070.1_71	NWBJ01000070.1	98589..99608 (1)	340	OTHER	0	Phe_tRNA-synt_N (PF02912) + tRNA-synt_2d (PF01409)	phenylalanyl-tRNA synthetase alpha chain [EC:6.1.1.20] (K01889)	-	-
GB_GCA_002633115.1	d__Bacteria;p__Bacteroidota;c__Bacteroidia;o__Bacteroidales;f__Muribaculaceae;g__CAG-873;s__CAG-873 sp002633115	NWBJ01000070.1_72	NWBJ01000070.1	99611..100009 (1)	133	OTHER	4	CRCB (PF02537)	fluoride exporter (K06199)	-	-
GB_GCA_002633115.1	d__Bacteria;p__Bacteroidota;c__Bacteroidia;o__Bacteroidales;f__Muribaculaceae;g__CAG-873;s__CAG-873 sp002633115	NWBJ01000070.1_73	NWBJ01000070.1	100087..100485 (1)	133	OTHER	0	PDDEXK_3 (PF13366)	Na	-	-
RS_GCF_005887115.1	d__Bacteria;p__Proteobacteria;c__Gammaproteobacteria;o__Enterobacterales;f__Alteromonadaceae;g__Pseudoalteromonas;s__Pseudoalteromonas rubra_F	NZ_PNCJ01000008.1_90	NZ_PNCJ01000008.1	111253..112317 (-1)	355	OTHER	0	DBI_PRT (PF02277)	nicotinate-nucleotide--dimethylbenzimidazole phosphoribosyltransferase [EC:2.4.2.21] (K00768)	-	-
RS_GCF_005887115.1	d__Bacteria;p__Proteobacteria;c__Gammaproteobacteria;o__Enterobacterales;f__Alteromonadaceae;g__Pseudoalteromonas;s__Pseudoalteromonas rubra_F	NZ_PNCJ01000008.1_91	NZ_PNCJ01000008.1	112334..113326 (-1)	331	SP(Sec/SPI)	9	FecCD (PF01032)	iron complex transport system permease protein (K02015)	-	-
RS_GCF_005887115.1	d__Bacteria;p__Proteobacteria;c__Gammaproteobacteria;o__Enterobacterales;f__Alteromonadaceae;g__Pseudoalteromonas;s__Pseudoalteromonas rubra_F	NZ_PNCJ01000008.1_92	NZ_PNCJ01000008.1	113323..114120 (-1)	266	OTHER	0	ABC_tran (PF00005)	iron complex transport system ATP-binding protein [EC:7.2.2.-] (K02013)	-	-
RS_GCF_005887115.1	d__Bacteria;p__Proteobacteria;c__Gammaproteobacteria;o__Enterobacterales;f__Alteromonadaceae;g__Pseudoalteromonas;s__Pseudoalteromonas rubra_F	NZ_PNCJ01000008.1_93	NZ_PNCJ01000008.1	114560..115159 (-1)	200	OTHER	0	His_Phos_1 (PF00300)	alpha-ribazole phosphatase [EC:3.1.3.73] (K02226)	-	-
RS_GCF_005887115.1	d__Bacteria;p__Proteobacteria;c__Gammaproteobacteria;o__Enterobacterales;f__Alteromonadaceae;g__Pseudoalteromonas;s__Pseudoalteromonas rubra_F	NZ_PNCJ01000008.1_94	NZ_PNCJ01000008.1	115238..115468 (-1)	77	SP(Sec/SPI)	1	NqrM (PF04400)	uncharacterized protein (K05952)	-	-
RS_GCF_005887115.1	d__Bacteria;p__Proteobacteria;c__Gammaproteobacteria;o__Enterobacterales;f__Alteromonadaceae;g__Pseudoalteromonas;s__Pseudoalteromonas rubra_F	NZ_PNCJ01000008.1_95	NZ_PNCJ01000008.1	115560..116579 (-1)	340	LIPO(Sec/SPII)	0	ApbE (PF02424)	FAD:protein FMN transferase [EC:2.7.1.180] (K03734)	ApbE (fmnB)	NQR
RS_GCF_005887115.1	d__Bacteria;p__Proteobacteria;c__Gammaproteobacteria;o__Enterobacterales;f__Alteromonadaceae;g__Pseudoalteromonas;s__Pseudoalteromonas rubra_F	NZ_PNCJ01000008.1_96	NZ_PNCJ01000008.1	116720..117946 (-1)	409	OTHER	1	Fer2 (PF00111) + FAD_binding_6 (PF00970) + NAD_binding_1 (PF00175)	Na+-transporting NADH:ubiquinone oxidoreductase subunit F [EC:7.2.1.1] (K00351)	K00351 (Na+-transporting NADH:ubiquinone oxidoreductase subunit F [EC:7.2.1.1])	NQR
RS_GCF_005887115.1	d__Bacteria;p__Proteobacteria;c__Gammaproteobacteria;o__Enterobacterales;f__Alteromonadaceae;g__Pseudoalteromonas;s__Pseudoalteromonas rubra_F	NZ_PNCJ01000008.1_97	NZ_PNCJ01000008.1	117967..118575 (-1)	203	OTHER	6	Rnf-Nqr (PF02508)	Na+-transporting NADH:ubiquinone oxidoreductase subunit E [EC:7.2.1.1] (K00350)	-	-
RS_GCF_005887115.1	d__Bacteria;p__Proteobacteria;c__Gammaproteobacteria;o__Enterobacterales;f__Alteromonadaceae;g__Pseudoalteromonas;s__Pseudoalteromonas rubra_F	NZ_PNCJ01000008.1_98	NZ_PNCJ01000008.1	118586..119218 (-1)	211	OTHER	6	Rnf-Nqr (PF02508)	Na+-transporting NADH:ubiquinone oxidoreductase subunit D [EC:7.2.1.1] (K00349)	-	-
RS_GCF_005887115.1	d__Bacteria;p__Proteobacteria;c__Gammaproteobacteria;o__Enterobacterales;f__Alteromonadaceae;g__Pseudoalteromonas;s__Pseudoalteromonas rubra_F	NZ_PNCJ01000008.1_99	NZ_PNCJ01000008.1	119218..119964 (-1)	249	OTHER	1	FMN_bind (PF04205)	Na+-transporting NADH:ubiquinone oxidoreductase subunit C [EC:7.2.1.1] (K00348)	-	-
RS_GCF_005887115.1	d__Bacteria;p__Proteobacteria;c__Gammaproteobacteria;o__Enterobacterales;f__Alteromonadaceae;g__Pseudoalteromonas;s__Pseudoalteromonas rubra_F	NZ_PNCJ01000008.1_100	NZ_PNCJ01000008.1	119957..121156 (-1)	400	OTHER	8	NQR2_RnfD_RnfE (PF03116)	Na+-transporting NADH:ubiquinone oxidoreductase subunit B [EC:7.2.1.1] (K00347)	-	-
RS_GCF_005887115.1	d__Bacteria;p__Proteobacteria;c__Gammaproteobacteria;o__Enterobacterales;f__Alteromonadaceae;g__Pseudoalteromonas;s__Pseudoalteromonas rubra_F	NZ_PNCJ01000008.1_101	NZ_PNCJ01000008.1	121158..122513 (-1)	452	OTHER	0	NQRA (PF05896) + NQRA_SLBB (PF11973)	Na+-transporting NADH:ubiquinone oxidoreductase subunit A [EC:7.2.1.1] (K00346)	-	-
RS_GCF_003863375.1	d__Bacteria;p__Bacteroidota;c__Bacteroidia;o__Bacteroidales;f__Marinifilaceae;g__Labilibaculum;s__Labilibaculum sp003863375	NZ_QTZN01000005.1_19	NZ_QTZN01000005.1	19565..21508 (1)	648	SP(Sec/SPI)	14	Na_H_antiporter (PF03553) + Na_H_antiporter (PF03553)	tetracycline resistance efflux pump (K18218)	-	-
RS_GCF_003863375.1	d__Bacteria;p__Bacteroidota;c__Bacteroidia;o__Bacteroidales;f__Marinifilaceae;g__Labilibaculum;s__Labilibaculum sp003863375	NZ_QTZN01000005.1_20	NZ_QTZN01000005.1	21700..22185 (-1)	162	OTHER	0	Acetyltransf_4 (PF13420)	phosphinothricin acetyltransferase [EC:2.3.1.183] (K03823)	-	-
RS_GCF_003863375.1	d__Bacteria;p__Bacteroidota;c__Bacteroidia;o__Bacteroidales;f__Marinifilaceae;g__Labilibaculum;s__Labilibaculum sp003863375	NZ_QTZN01000005.1_21	NZ_QTZN01000005.1	23005..25449 (-1)	815	OTHER	0	E1_dh (PF00676) + Transket_pyr (PF02779) + Transketolase_C (PF02780)	2-oxoisovalerate dehydrogenase E1 component [EC:1.2.4.4] (K11381)	-	-
RS_GCF_003863375.1	d__Bacteria;p__Bacteroidota;c__Bacteroidia;o__Bacteroidales;f__Marinifilaceae;g__Labilibaculum;s__Labilibaculum sp003863375	NZ_QTZN01000005.1_22	NZ_QTZN01000005.1	25806..26048 (1)	81	OTHER	1	Na	Na	-	-
RS_GCF_003863375.1	d__Bacteria;p__Bacteroidota;c__Bacteroidia;o__Bacteroidales;f__Marinifilaceae;g__Labilibaculum;s__Labilibaculum sp003863375	NZ_QTZN01000005.1_23	NZ_QTZN01000005.1	26142..26309 (1)	56	OTHER	1	Na	uncharacterized protein (K05952)	-	-
RS_GCF_003863375.1	d__Bacteria;p__Bacteroidota;c__Bacteroidia;o__Bacteroidales;f__Marinifilaceae;g__Labilibaculum;s__Labilibaculum sp003863375	NZ_QTZN01000005.1_24	NZ_QTZN01000005.1	26432..27439 (-1)	336	LIPO(Sec/SPII)	0	ApbE (PF02424)	FAD:protein FMN transferase [EC:2.7.1.180] (K03734)	ApbE (fmnB)	NQR
RS_GCF_003863375.1	d__Bacteria;p__Bacteroidota;c__Bacteroidia;o__Bacteroidales;f__Marinifilaceae;g__Labilibaculum;s__Labilibaculum sp003863375	NZ_QTZN01000005.1_25	NZ_QTZN01000005.1	27546..28805 (-1)	420	OTHER	1	Fer2 (PF00111) + FAD_binding_6 (PF00970) + NAD_binding_1 (PF00175)	Na+-transporting NADH:ubiquinone oxidoreductase subunit F [EC:7.2.1.1] (K00351)	K00351 (Na+-transporting NADH:ubiquinone oxidoreductase subunit F [EC:7.2.1.1])	NQR
RS_GCF_003863375.1	d__Bacteria;p__Bacteroidota;c__Bacteroidia;o__Bacteroidales;f__Marinifilaceae;g__Labilibaculum;s__Labilibaculum sp003863375	NZ_QTZN01000005.1_26	NZ_QTZN01000005.1	28963..29580 (-1)	206	OTHER	6	Rnf-Nqr (PF02508)	Na+-transporting NADH:ubiquinone oxidoreductase subunit E [EC:7.2.1.1] (K00350)	-	-
RS_GCF_003863375.1	d__Bacteria;p__Bacteroidota;c__Bacteroidia;o__Bacteroidales;f__Marinifilaceae;g__Labilibaculum;s__Labilibaculum sp003863375	NZ_QTZN01000005.1_27	NZ_QTZN01000005.1	29601..30245 (-1)	215	OTHER	5	Rnf-Nqr (PF02508)	Na+-transporting NADH:ubiquinone oxidoreductase subunit D [EC:7.2.1.1] (K00349)	-	-
RS_GCF_003863375.1	d__Bacteria;p__Bacteroidota;c__Bacteroidia;o__Bacteroidales;f__Marinifilaceae;g__Labilibaculum;s__Labilibaculum sp003863375	NZ_QTZN01000005.1_28	NZ_QTZN01000005.1	30253..30960 (-1)	236	OTHER	1	FMN_bind (PF04205)	Na+-transporting NADH:ubiquinone oxidoreductase subunit C [EC:7.2.1.1] (K00348)	-	-
RS_GCF_003863375.1	d__Bacteria;p__Bacteroidota;c__Bacteroidia;o__Bacteroidales;f__Marinifilaceae;g__Labilibaculum;s__Labilibaculum sp003863375	NZ_QTZN01000005.1_29	NZ_QTZN01000005.1	30965..31054 (-1)	30	OTHER	0	Na	Na	-	-
RS_GCF_003863375.1	d__Bacteria;p__Bacteroidota;c__Bacteroidia;o__Bacteroidales;f__Marinifilaceae;g__Labilibaculum;s__Labilibaculum sp003863375	NZ_QTZN01000005.1_30	NZ_QTZN01000005.1	31074..32258 (-1)	395	OTHER	8	NQR2_RnfD_RnfE (PF03116)	Na+-transporting NADH:ubiquinone oxidoreductase subunit B [EC:7.2.1.1] (K00347)	-	-
RS_GCF_003626975.1	d__Bacteria;p__Proteobacteria;c__Gammaproteobacteria;o__Pseudomonadales;f__Pseudomonadaceae;g__Pseudomonas_F;s__Pseudomonas_F sp003626975	NZ_CP032616.1_1761	NZ_CP032616.1	1887819..1888403 (1)	195	OTHER	0	PilZ (PF07238)	Na	-	-
RS_GCF_003626975.1	d__Bacteria;p__Proteobacteria;c__Gammaproteobacteria;o__Pseudomonadales;f__Pseudomonadaceae;g__Pseudomonas_F;s__Pseudomonas_F sp003626975	NZ_CP032616.1_1762	NZ_CP032616.1	1888413..1888703 (1)	97	SP(Sec/SPI)	0	Na	Na	-	-
RS_GCF_003626975.1	d__Bacteria;p__Proteobacteria;c__Gammaproteobacteria;o__Pseudomonadales;f__Pseudomonadaceae;g__Pseudomonas_F;s__Pseudomonas_F sp003626975	NZ_CP032616.1_1763	NZ_CP032616.1	1888706..1889428 (1)	241	OTHER	0	GDPD (PF03009)	glycerophosphoryl diester phosphodiesterase [EC:3.1.4.46] (K01126)	-	-
RS_GCF_003626975.1	d__Bacteria;p__Proteobacteria;c__Gammaproteobacteria;o__Pseudomonadales;f__Pseudomonadaceae;g__Pseudomonas_F;s__Pseudomonas_F sp003626975	NZ_CP032616.1_1764	NZ_CP032616.1	1889757..1891151 (-1)	465	OTHER	0	Pyr_redox_2 (PF07992) + Pyr_redox_dim (PF02852)	NAD(P) transhydrogenase [EC:1.6.1.1] (K00322)	-	-
RS_GCF_003626975.1	d__Bacteria;p__Proteobacteria;c__Gammaproteobacteria;o__Pseudomonadales;f__Pseudomonadaceae;g__Pseudomonas_F;s__Pseudomonas_F sp003626975	NZ_CP032616.1_1765	NZ_CP032616.1	1891302..1891529 (-1)	76	SP(Sec/SPI)	1	NqrM (PF04400)	uncharacterized protein (K05952)	-	-
RS_GCF_003626975.1	d__Bacteria;p__Proteobacteria;c__Gammaproteobacteria;o__Pseudomonadales;f__Pseudomonadaceae;g__Pseudomonas_F;s__Pseudomonas_F sp003626975	NZ_CP032616.1_1766	NZ_CP032616.1	1891526..1892539 (-1)	338	LIPO(Sec/SPII)	0	ApbE (PF02424)	FAD:protein FMN transferase [EC:2.7.1.180] (K03734)	ApbE (fmnB)	NQR
RS_GCF_003626975.1	d__Bacteria;p__Proteobacteria;c__Gammaproteobacteria;o__Pseudomonadales;f__Pseudomonadaceae;g__Pseudomonas_F;s__Pseudomonas_F sp003626975	NZ_CP032616.1_1767	NZ_CP032616.1	1892532..1893758 (-1)	409	OTHER	1	Fer2 (PF00111) + FAD_binding_6 (PF00970) + NAD_binding_1 (PF00175)	Na+-transporting NADH:ubiquinone oxidoreductase subunit F [EC:7.2.1.1] (K00351)	K00351 (Na+-transporting NADH:ubiquinone oxidoreductase subunit F [EC:7.2.1.1])	NQR
RS_GCF_003626975.1	d__Bacteria;p__Proteobacteria;c__Gammaproteobacteria;o__Pseudomonadales;f__Pseudomonadaceae;g__Pseudomonas_F;s__Pseudomonas_F sp003626975	NZ_CP032616.1_1768	NZ_CP032616.1	1893768..1894376 (-1)	203	OTHER	6	Rnf-Nqr (PF02508)	Na+-transporting NADH:ubiquinone oxidoreductase subunit E [EC:7.2.1.1] (K00350)	-	-
RS_GCF_003626975.1	d__Bacteria;p__Proteobacteria;c__Gammaproteobacteria;o__Pseudomonadales;f__Pseudomonadaceae;g__Pseudomonas_F;s__Pseudomonas_F sp003626975	NZ_CP032616.1_1769	NZ_CP032616.1	1894376..1895044 (-1)	223	OTHER	6	Rnf-Nqr (PF02508)	Na+-transporting NADH:ubiquinone oxidoreductase subunit D [EC:7.2.1.1] (K00349)	-	-
RS_GCF_003626975.1	d__Bacteria;p__Proteobacteria;c__Gammaproteobacteria;o__Pseudomonadales;f__Pseudomonadaceae;g__Pseudomonas_F;s__Pseudomonas_F sp003626975	NZ_CP032616.1_1770	NZ_CP032616.1	1895047..1895835 (-1)	263	SP(Sec/SPI)	1	FMN_bind (PF04205)	Na+-transporting NADH:ubiquinone oxidoreductase subunit C [EC:7.2.1.1] (K00348)	Fmn_Bind (pplA)	NQR
RS_GCF_003626975.1	d__Bacteria;p__Proteobacteria;c__Gammaproteobacteria;o__Pseudomonadales;f__Pseudomonadaceae;g__Pseudomonas_F;s__Pseudomonas_F sp003626975	NZ_CP032616.1_1771	NZ_CP032616.1	1895828..1897039 (-1)	404	OTHER	8	NQR2_RnfD_RnfE (PF03116)	Na+-transporting NADH:ubiquinone oxidoreductase subunit B [EC:7.2.1.1] (K00347)	-	-
RS_GCF_003626975.1	d__Bacteria;p__Proteobacteria;c__Gammaproteobacteria;o__Pseudomonadales;f__Pseudomonadaceae;g__Pseudomonas_F;s__Pseudomonas_F sp003626975	NZ_CP032616.1_1772	NZ_CP032616.1	1897041..1898378 (-1)	446	OTHER	0	NQRA (PF05896) + NQRA_SLBB (PF11973)	Na+-transporting NADH:ubiquinone oxidoreductase subunit A [EC:7.2.1.1] (K00346)	-	-
RS_GCF_003626975.1	d__Bacteria;p__Proteobacteria;c__Gammaproteobacteria;o__Pseudomonadales;f__Pseudomonadaceae;g__Pseudomonas_F;s__Pseudomonas_F sp003626975	NZ_CP032616.1_1773	NZ_CP032616.1	1898702..1900099 (-1)	466	OTHER	12	AA_permease (PF00324)	aromatic amino acid transport protein AroP (K11734)	-	-
RS_GCF_003626975.1	d__Bacteria;p__Proteobacteria;c__Gammaproteobacteria;o__Pseudomonadales;f__Pseudomonadaceae;g__Pseudomonas_F;s__Pseudomonas_F sp003626975	NZ_CP032616.1_1774	NZ_CP032616.1	1900193..1901737 (-1)	515	OTHER	0	Gp_dh_N (PF00044) + Gp_dh_C (PF02800)	glyceraldehyde 3-phosphate dehydrogenase [EC:1.2.1.12] (K00134)	-	-
RS_GCF_003626975.1	d__Bacteria;p__Proteobacteria;c__Gammaproteobacteria;o__Pseudomonadales;f__Pseudomonadaceae;g__Pseudomonas_F;s__Pseudomonas_F sp003626975	NZ_CP032616.1_1775	NZ_CP032616.1	1901795..1905235 (1)	1147	OTHER	0	UvrB_inter (PF17757) + CarD_CdnL_TRCF (PF02559) + DEAD (PF00270) + Helicase_C (PF00271) + TRCF (PF03461)	transcription-repair coupling factor (superfamily II helicase) [EC:3.6.4.-] (K03723)	-	-
GB_GCA_002841495.1	d__Bacteria;p__Firmicutes_A;c__Clostridia;o__Lachnospirales;f__Vallitaleaceae;g__HGW-2;s__HGW-2 sp002841495	PGZV01000021.1_1	PGZV01000021.1	440..1585 (1)	382	OTHER	0	Complex1_51K (PF01512) + NQRA_SLBB (PF11973) + Fer4 (PF00037) + Fer4_17 (PF13534)	Na+-translocating ferredoxin:NAD+ oxidoreductase subunit C [EC:7.2.1.2] (K03615)	-	-
GB_GCA_002841495.1	d__Bacteria;p__Firmicutes_A;c__Clostridia;o__Lachnospirales;f__Vallitaleaceae;g__HGW-2;s__HGW-2 sp002841495	PGZV01000021.1_2	PGZV01000021.1	1590..2594 (1)	335	OTHER	9	NQR2_RnfD_RnfE (PF03116)	Na+-translocating ferredoxin:NAD+ oxidoreductase subunit D [EC:7.2.1.2] (K03614)	-	-
GB_GCA_002841495.1	d__Bacteria;p__Firmicutes_A;c__Clostridia;o__Lachnospirales;f__Vallitaleaceae;g__HGW-2;s__HGW-2 sp002841495	PGZV01000021.1_3	PGZV01000021.1	2608..3183 (1)	192	SP(Sec/SPI)	1	FMN_bind (PF04205)	Na+-transporting NADH:ubiquinone oxidoreductase subunit C [EC:7.2.1.1] (K00348)	Fmn_Bind (pplA)	NQR
GB_GCA_002841495.1	d__Bacteria;p__Firmicutes_A;c__Clostridia;o__Lachnospirales;f__Vallitaleaceae;g__HGW-2;s__HGW-2 sp002841495	PGZV01000021.1_4	PGZV01000021.1	3185..3814 (1)	210	OTHER	4	Rnf-Nqr (PF02508)	Na+-transporting NADH:ubiquinone oxidoreductase subunit D [EC:7.2.1.1] (K00349)	-	-
GB_GCA_002841495.1	d__Bacteria;p__Firmicutes_A;c__Clostridia;o__Lachnospirales;f__Vallitaleaceae;g__HGW-2;s__HGW-2 sp002841495	PGZV01000021.1_5	PGZV01000021.1	3830..4411 (1)	194	OTHER	6	Rnf-Nqr (PF02508)	Na+-transporting NADH:ubiquinone oxidoreductase subunit E [EC:7.2.1.1] (K00350)	-	-
GB_GCA_002841495.1	d__Bacteria;p__Firmicutes_A;c__Clostridia;o__Lachnospirales;f__Vallitaleaceae;g__HGW-2;s__HGW-2 sp002841495	PGZV01000021.1_6	PGZV01000021.1	4593..5666 (1)	358	OTHER	1	Fer2 (PF00111) + FAD_binding_6 (PF00970) + NAD_binding_1 (PF00175)	Na+-transporting NADH:ubiquinone oxidoreductase subunit F [EC:7.2.1.1] (K00351)	K00351 (Na+-transporting NADH:ubiquinone oxidoreductase subunit F [EC:7.2.1.1])	NQR
GB_GCA_002841495.1	d__Bacteria;p__Firmicutes_A;c__Clostridia;o__Lachnospirales;f__Vallitaleaceae;g__HGW-2;s__HGW-2 sp002841495	PGZV01000021.1_7	PGZV01000021.1	5726..5902 (1)	59	OTHER	0	DUF951 (PF06107)	Na	-	-
GB_GCA_002841495.1	d__Bacteria;p__Firmicutes_A;c__Clostridia;o__Lachnospirales;f__Vallitaleaceae;g__HGW-2;s__HGW-2 sp002841495	PGZV01000021.1_8	PGZV01000021.1	6171..6296 (1)	42	OTHER	0	Ribosomal_S6 (PF01250)	small subunit ribosomal protein S6 (K02990)	-	-
GB_GCA_002841495.1	d__Bacteria;p__Firmicutes_A;c__Clostridia;o__Lachnospirales;f__Vallitaleaceae;g__HGW-2;s__HGW-2 sp002841495	PGZV01000021.1_9	PGZV01000021.1	6318..6764 (1)	149	OTHER	0	SSB (PF00436)	single-strand DNA-binding protein (K03111)	-	-
GB_GCA_002841495.1	d__Bacteria;p__Firmicutes_A;c__Clostridia;o__Lachnospirales;f__Vallitaleaceae;g__HGW-2;s__HGW-2 sp002841495	PGZV01000021.1_10	PGZV01000021.1	6795..7028 (1)	78	OTHER	0	Ribosomal_S18 (PF01084)	small subunit ribosomal protein S18 (K02963)	-	-
GB_GCA_002841495.1	d__Bacteria;p__Firmicutes_A;c__Clostridia;o__Lachnospirales;f__Vallitaleaceae;g__HGW-2;s__HGW-2 sp002841495	PGZV01000021.1_11	PGZV01000021.1	7198..9273 (1)	692	OTHER	2	YwiC (PF14256) + DHH (PF01368) + DHHA1 (PF02272)	cyclic-di-AMP phosphodiesterase [EC:3.1.4.59] (K22927)	-	-
GB_GCA_901420285.1	d__Bacteria;p__Proteobacteria;c__Gammaproteobacteria;o__Enterobacterales;f__Pasteurellaceae;g__Rodentibacter;s__Rodentibacter sp901420285	CABDVE010000001.1_150	CABDVE010000001.1	162870..163817 (-1)	316	OTHER	2	CorA (PF01544)	magnesium transporter (K03284)	-	-
GB_GCA_901420285.1	d__Bacteria;p__Proteobacteria;c__Gammaproteobacteria;o__Enterobacterales;f__Pasteurellaceae;g__Rodentibacter;s__Rodentibacter sp901420285	CABDVE010000001.1_151	CABDVE010000001.1	164137..164736 (-1)	200	LIPO(Sec/SPII)	0	Lipoprotein_16 (PF03923)	uncharacterized lipoprotein (K07286)	-	-
GB_GCA_901420285.1	d__Bacteria;p__Proteobacteria;c__Gammaproteobacteria;o__Enterobacterales;f__Pasteurellaceae;g__Rodentibacter;s__Rodentibacter sp901420285	CABDVE010000001.1_152	CABDVE010000001.1	164829..165140 (1)	104	OTHER	0	BolA (PF01722)	BolA family transcriptional regulator, general stress-responsive regulator (K05527)	-	-
GB_GCA_901420285.1	d__Bacteria;p__Proteobacteria;c__Gammaproteobacteria;o__Enterobacterales;f__Pasteurellaceae;g__Rodentibacter;s__Rodentibacter sp901420285	CABDVE010000001.1_153	CABDVE010000001.1	165762..167105 (1)	448	OTHER	0	NQRA (PF05896) + NQRA_SLBB (PF11973)	Na+-transporting NADH:ubiquinone oxidoreductase subunit A [EC:7.2.1.1] (K00346)	-	-
GB_GCA_901420285.1	d__Bacteria;p__Proteobacteria;c__Gammaproteobacteria;o__Enterobacterales;f__Pasteurellaceae;g__Rodentibacter;s__Rodentibacter sp901420285	CABDVE010000001.1_154	CABDVE010000001.1	167108..168343 (1)	412	OTHER	8	NQR2_RnfD_RnfE (PF03116)	Na+-transporting NADH:ubiquinone oxidoreductase subunit B [EC:7.2.1.1] (K00347)	-	-
GB_GCA_901420285.1	d__Bacteria;p__Proteobacteria;c__Gammaproteobacteria;o__Enterobacterales;f__Pasteurellaceae;g__Rodentibacter;s__Rodentibacter sp901420285	CABDVE010000001.1_155	CABDVE010000001.1	168336..169121 (1)	262	SP(Sec/SPI)	1	FMN_bind (PF04205)	Na+-transporting NADH:ubiquinone oxidoreductase subunit C [EC:7.2.1.1] (K00348)	Fmn_Bind (pplA)	NQR
GB_GCA_901420285.1	d__Bacteria;p__Proteobacteria;c__Gammaproteobacteria;o__Enterobacterales;f__Pasteurellaceae;g__Rodentibacter;s__Rodentibacter sp901420285	CABDVE010000001.1_156	CABDVE010000001.1	169121..169750 (1)	210	OTHER	5	Rnf-Nqr (PF02508)	Na+-transporting NADH:ubiquinone oxidoreductase subunit D [EC:7.2.1.1] (K00349)	-	-
GB_GCA_901420285.1	d__Bacteria;p__Proteobacteria;c__Gammaproteobacteria;o__Enterobacterales;f__Pasteurellaceae;g__Rodentibacter;s__Rodentibacter sp901420285	CABDVE010000001.1_157	CABDVE010000001.1	169754..170350 (1)	199	OTHER	6	Rnf-Nqr (PF02508)	Na+-transporting NADH:ubiquinone oxidoreductase subunit E [EC:7.2.1.1] (K00350)	-	-
GB_GCA_901420285.1	d__Bacteria;p__Proteobacteria;c__Gammaproteobacteria;o__Enterobacterales;f__Pasteurellaceae;g__Rodentibacter;s__Rodentibacter sp901420285	CABDVE010000001.1_158	CABDVE010000001.1	170362..171597 (1)	412	OTHER	1	Fer2 (PF00111) + FAD_binding_6 (PF00970) + NAD_binding_1 (PF00175)	Na+-transporting NADH:ubiquinone oxidoreductase subunit F [EC:7.2.1.1] (K00351)	K00351 (Na+-transporting NADH:ubiquinone oxidoreductase subunit F [EC:7.2.1.1])	NQR
GB_GCA_901420285.1	d__Bacteria;p__Proteobacteria;c__Gammaproteobacteria;o__Enterobacterales;f__Pasteurellaceae;g__Rodentibacter;s__Rodentibacter sp901420285	CABDVE010000001.1_159	CABDVE010000001.1	171740..172780 (1)	347	LIPO(Sec/SPII)	0	ApbE (PF02424)	FAD:protein FMN transferase [EC:2.7.1.180] (K03734)	ApbE (fmnB)	NQR
GB_GCA_901420285.1	d__Bacteria;p__Proteobacteria;c__Gammaproteobacteria;o__Enterobacterales;f__Pasteurellaceae;g__Rodentibacter;s__Rodentibacter sp901420285	CABDVE010000001.1_160	CABDVE010000001.1	172783..173040 (1)	86	SP(Sec/SPI)	1	NqrM (PF04400)	uncharacterized protein (K05952)	-	-
GB_GCA_901420285.1	d__Bacteria;p__Proteobacteria;c__Gammaproteobacteria;o__Enterobacterales;f__Pasteurellaceae;g__Rodentibacter;s__Rodentibacter sp901420285	CABDVE010000001.1_161	CABDVE010000001.1	173071..173277 (1)	69	OTHER	0	Tautomerase (PF01361)	4-oxalocrotonate tautomerase [EC:5.3.2.6] (K01821)	-	-
GB_GCA_901420285.1	d__Bacteria;p__Proteobacteria;c__Gammaproteobacteria;o__Enterobacterales;f__Pasteurellaceae;g__Rodentibacter;s__Rodentibacter sp901420285	CABDVE010000001.1_162	CABDVE010000001.1	173389..174546 (1)	386	OTHER	0	tRNA_Me_trans (PF03054)	tRNA-uridine 2-sulfurtransferase [EC:2.8.1.13] (K00566)	-	-
GB_GCA_901420285.1	d__Bacteria;p__Proteobacteria;c__Gammaproteobacteria;o__Enterobacterales;f__Pasteurellaceae;g__Rodentibacter;s__Rodentibacter sp901420285	CABDVE010000001.1_163	CABDVE010000001.1	174725..175438 (-1)	238	OTHER	0	AA_kinase (PF00696)	uridylate kinase [EC:2.7.4.22] (K09903)	-	-
GB_GCA_901420285.1	d__Bacteria;p__Proteobacteria;c__Gammaproteobacteria;o__Enterobacterales;f__Pasteurellaceae;g__Rodentibacter;s__Rodentibacter sp901420285	CABDVE010000001.1_164	CABDVE010000001.1	175574..177136 (1)	521	OTHER	5	Sulfatase (PF00884)	heptose-I-phosphate ethanolaminephosphotransferase [EC:2.7.8.-] (K19353)	-	-
GB_GCA_002701845.1	d__Bacteria;p__Proteobacteria;c__Gammaproteobacteria;o__Pseudomonadales;f__Ketobacteraceae;g__Ketobacter;s__Ketobacter sp002701845	NZXG01000059.1_149	NZXG01000059.1	156223..157311 (1)	363	LIPO(Sec/SPII)	1	Aminopep (PF10023)	Na	-	-
GB_GCA_002701845.1	d__Bacteria;p__Proteobacteria;c__Gammaproteobacteria;o__Pseudomonadales;f__Ketobacteraceae;g__Ketobacter;s__Ketobacter sp002701845	NZXG01000059.1_150	NZXG01000059.1	157341..158264 (1)	308	OTHER	0	HD_5 (PF13487)	putative two-component system response regulator (K07814)	-	-
GB_GCA_002701845.1	d__Bacteria;p__Proteobacteria;c__Gammaproteobacteria;o__Pseudomonadales;f__Ketobacteraceae;g__Ketobacter;s__Ketobacter sp002701845	NZXG01000059.1_151	NZXG01000059.1	158276..158662 (-1)	129	OTHER	1	VanZ (PF04892)	putative lipoprotein (K05811)	-	-
GB_GCA_002701845.1	d__Bacteria;p__Proteobacteria;c__Gammaproteobacteria;o__Pseudomonadales;f__Ketobacteraceae;g__Ketobacter;s__Ketobacter sp002701845	NZXG01000059.1_152	NZXG01000059.1	158663..160060 (-1)	466	OTHER	0	Pyr_redox_2 (PF07992) + Pyr_redox_dim (PF02852)	NAD(P) transhydrogenase [EC:1.6.1.1] (K00322)	-	-
GB_GCA_002701845.1	d__Bacteria;p__Proteobacteria;c__Gammaproteobacteria;o__Pseudomonadales;f__Ketobacteraceae;g__Ketobacter;s__Ketobacter sp002701845	NZXG01000059.1_153	NZXG01000059.1	160189..160416 (-1)	76	SP(Sec/SPI)	1	NqrM (PF04400)	uncharacterized protein (K05952)	-	-
GB_GCA_002701845.1	d__Bacteria;p__Proteobacteria;c__Gammaproteobacteria;o__Pseudomonadales;f__Ketobacteraceae;g__Ketobacter;s__Ketobacter sp002701845	NZXG01000059.1_154	NZXG01000059.1	160490..161512 (-1)	341	LIPO(Sec/SPII)	0	ApbE (PF02424)	FAD:protein FMN transferase [EC:2.7.1.180] (K03734)	ApbE (fmnB)	NQR
GB_GCA_002701845.1	d__Bacteria;p__Proteobacteria;c__Gammaproteobacteria;o__Pseudomonadales;f__Ketobacteraceae;g__Ketobacter;s__Ketobacter sp002701845	NZXG01000059.1_155	NZXG01000059.1	161527..162759 (-1)	411	OTHER	1	Fer2 (PF00111) + FAD_binding_6 (PF00970) + NAD_binding_1 (PF00175)	Na+-transporting NADH:ubiquinone oxidoreductase subunit F [EC:7.2.1.1] (K00351)	K00351 (Na+-transporting NADH:ubiquinone oxidoreductase subunit F [EC:7.2.1.1])	NQR
GB_GCA_002701845.1	d__Bacteria;p__Proteobacteria;c__Gammaproteobacteria;o__Pseudomonadales;f__Ketobacteraceae;g__Ketobacter;s__Ketobacter sp002701845	NZXG01000059.1_156	NZXG01000059.1	162781..163392 (-1)	204	OTHER	6	Rnf-Nqr (PF02508)	Na+-transporting NADH:ubiquinone oxidoreductase subunit E [EC:7.2.1.1] (K00350)	-	-
GB_GCA_002701845.1	d__Bacteria;p__Proteobacteria;c__Gammaproteobacteria;o__Pseudomonadales;f__Ketobacteraceae;g__Ketobacter;s__Ketobacter sp002701845	NZXG01000059.1_157	NZXG01000059.1	163408..164070 (-1)	221	OTHER	5	Rnf-Nqr (PF02508)	Na+-transporting NADH:ubiquinone oxidoreductase subunit D [EC:7.2.1.1] (K00349)	-	-
GB_GCA_002701845.1	d__Bacteria;p__Proteobacteria;c__Gammaproteobacteria;o__Pseudomonadales;f__Ketobacteraceae;g__Ketobacter;s__Ketobacter sp002701845	NZXG01000059.1_158	NZXG01000059.1	164072..164887 (-1)	272	SP(Sec/SPI)	1	FMN_bind (PF04205)	Na+-transporting NADH:ubiquinone oxidoreductase subunit C [EC:7.2.1.1] (K00348)	Fmn_Bind (pplA)	NQR
GB_GCA_002701845.1	d__Bacteria;p__Proteobacteria;c__Gammaproteobacteria;o__Pseudomonadales;f__Ketobacteraceae;g__Ketobacter;s__Ketobacter sp002701845	NZXG01000059.1_159	NZXG01000059.1	164877..166079 (-1)	401	OTHER	8	NQR2_RnfD_RnfE (PF03116)	Na+-transporting NADH:ubiquinone oxidoreductase subunit B [EC:7.2.1.1] (K00347)	-	-
GB_GCA_002701845.1	d__Bacteria;p__Proteobacteria;c__Gammaproteobacteria;o__Pseudomonadales;f__Ketobacteraceae;g__Ketobacter;s__Ketobacter sp002701845	NZXG01000059.1_160	NZXG01000059.1	166084..167418 (-1)	445	OTHER	0	NQRA (PF05896) + NQRA_SLBB (PF11973)	Na+-transporting NADH:ubiquinone oxidoreductase subunit A [EC:7.2.1.1] (K00346)	-	-
GB_GCA_002701845.1	d__Bacteria;p__Proteobacteria;c__Gammaproteobacteria;o__Pseudomonadales;f__Ketobacteraceae;g__Ketobacter;s__Ketobacter sp002701845	NZXG01000059.1_161	NZXG01000059.1	167951..169396 (-1)	482	OTHER	0	Gp_dh_N (PF00044) + Gp_dh_C (PF02800)	glyceraldehyde 3-phosphate dehydrogenase [EC:1.2.1.12] (K00134)	-	-
GB_GCA_002701845.1	d__Bacteria;p__Proteobacteria;c__Gammaproteobacteria;o__Pseudomonadales;f__Ketobacteraceae;g__Ketobacter;s__Ketobacter sp002701845	NZXG01000059.1_162	NZXG01000059.1	169664..170311 (1)	216	OTHER	0	TetR_N (PF00440) + TetR (PF13972)	TetR/AcrR family transcriptional regulator, acrAB operon repressor (K03577)	-	-
GB_GCA_002701845.1	d__Bacteria;p__Proteobacteria;c__Gammaproteobacteria;o__Pseudomonadales;f__Ketobacteraceae;g__Ketobacter;s__Ketobacter sp002701845	NZXG01000059.1_163	NZXG01000059.1	170278..172500 (-1)	741	OTHER	2	Na	heat shock protein HtpX [EC:3.4.24.-] (K03799)	-	-
GB_GCA_007120675.1	d__Bacteria;p__Bacteroidota;c__Bacteroidia;o__Bacteroidales;f__UBA7960;g__PUPG01;s__PUPG01 sp007120675	SKNE01000299.1_1	SKNE01000299.1	2..1153 (1)	384	OTHER	0	NQRA (PF05896) + NQRA_SLBB (PF11973)	Na+-transporting NADH:ubiquinone oxidoreductase subunit A [EC:7.2.1.1] (K00346)	-	-
GB_GCA_007120675.1	d__Bacteria;p__Bacteroidota;c__Bacteroidia;o__Bacteroidales;f__UBA7960;g__PUPG01;s__PUPG01 sp007120675	SKNE01000299.1_2	SKNE01000299.1	1193..2368 (1)	392	OTHER	8	NQR2_RnfD_RnfE (PF03116)	Na+-transporting NADH:ubiquinone oxidoreductase subunit B [EC:7.2.1.1] (K00347)	-	-
GB_GCA_007120675.1	d__Bacteria;p__Bacteroidota;c__Bacteroidia;o__Bacteroidales;f__UBA7960;g__PUPG01;s__PUPG01 sp007120675	SKNE01000299.1_3	SKNE01000299.1	2389..3081 (1)	231	OTHER	1	FMN_bind (PF04205)	Na+-transporting NADH:ubiquinone oxidoreductase subunit C [EC:7.2.1.1] (K00348)	-	-
GB_GCA_007120675.1	d__Bacteria;p__Bacteroidota;c__Bacteroidia;o__Bacteroidales;f__UBA7960;g__PUPG01;s__PUPG01 sp007120675	SKNE01000299.1_4	SKNE01000299.1	3078..3737 (1)	220	OTHER	5	Rnf-Nqr (PF02508)	Na+-transporting NADH:ubiquinone oxidoreductase subunit D [EC:7.2.1.1] (K00349)	-	-
GB_GCA_007120675.1	d__Bacteria;p__Bacteroidota;c__Bacteroidia;o__Bacteroidales;f__UBA7960;g__PUPG01;s__PUPG01 sp007120675	SKNE01000299.1_5	SKNE01000299.1	3773..4390 (1)	206	OTHER	6	Rnf-Nqr (PF02508)	Na+-transporting NADH:ubiquinone oxidoreductase subunit E [EC:7.2.1.1] (K00350)	-	-
GB_GCA_007120675.1	d__Bacteria;p__Bacteroidota;c__Bacteroidia;o__Bacteroidales;f__UBA7960;g__PUPG01;s__PUPG01 sp007120675	SKNE01000299.1_6	SKNE01000299.1	4409..5668 (1)	420	OTHER	1	Fer2 (PF00111) + FAD_binding_6 (PF00970) + NAD_binding_1 (PF00175)	Na+-transporting NADH:ubiquinone oxidoreductase subunit F [EC:7.2.1.1] (K00351)	K00351 (Na+-transporting NADH:ubiquinone oxidoreductase subunit F [EC:7.2.1.1])	NQR
GB_GCA_007120675.1	d__Bacteria;p__Bacteroidota;c__Bacteroidia;o__Bacteroidales;f__UBA7960;g__PUPG01;s__PUPG01 sp007120675	SKNE01000299.1_7	SKNE01000299.1	5713..6630 (1)	306	SP(Sec/SPI)	6	Cation_efflux (PF01545) + ZT_dimer (PF16916)	ferrous-iron efflux pump FieF (K13283)	-	-
GB_GCA_007120675.1	d__Bacteria;p__Bacteroidota;c__Bacteroidia;o__Bacteroidales;f__UBA7960;g__PUPG01;s__PUPG01 sp007120675	SKNE01000299.1_8	SKNE01000299.1	6627..7679 (1)	351	LIPO(Sec/SPII)	0	ApbE (PF02424)	FAD:protein FMN transferase [EC:2.7.1.180] (K03734)	ApbE (fmnB)	NQR
GB_GCA_007120675.1	d__Bacteria;p__Bacteroidota;c__Bacteroidia;o__Bacteroidales;f__UBA7960;g__PUPG01;s__PUPG01 sp007120675	SKNE01000299.1_9	SKNE01000299.1	7856..8860 (1)	335	OTHER	1	MlaD (PF02470)	phospholipid/cholesterol/gamma-HCH transport system substrate-binding protein (K02067)	-	-
GB_GCA_007120675.1	d__Bacteria;p__Bacteroidota;c__Bacteroidia;o__Bacteroidales;f__UBA7960;g__PUPG01;s__PUPG01 sp007120675	SKNE01000299.1_10	SKNE01000299.1	8994..9593 (1)	200	LIPO(Sec/SPII)	0	ABC_trans_aux (PF03886)	uncharacterized protein (K09857)	-	-
GB_GCA_007120675.1	d__Bacteria;p__Bacteroidota;c__Bacteroidia;o__Bacteroidales;f__UBA7960;g__PUPG01;s__PUPG01 sp007120675	SKNE01000299.1_11	SKNE01000299.1	9621..10760 (1)	380	OTHER	6	STAS_2 (PF13466) + MlaE (PF02405)	phospholipid/cholesterol/gamma-HCH transport system permease protein (K02066)	-	-
GB_GCA_007120675.1	d__Bacteria;p__Bacteroidota;c__Bacteroidia;o__Bacteroidales;f__UBA7960;g__PUPG01;s__PUPG01 sp007120675	SKNE01000299.1_12	SKNE01000299.1	10905..11696 (1)	264	OTHER	0	ABC_tran (PF00005) + ABC_ATPase (PF09818)	phospholipid/cholesterol/gamma-HCH transport system ATP-binding protein (K02065)	-	-
GB_GCA_007120675.1	d__Bacteria;p__Bacteroidota;c__Bacteroidia;o__Bacteroidales;f__UBA7960;g__PUPG01;s__PUPG01 sp007120675	SKNE01000299.1_13	SKNE01000299.1	11756..11947 (-1)	64	SP(Sec/SPI)	1	Na	uncharacterized protein (K05952)	-	-
RS_GCF_000423005.1	d__Bacteria;p__Bacteroidota;c__Bacteroidia;o__Flavobacteriales;f__Flavobacteriaceae;g__Gelidibacter;s__Gelidibacter mesophilus	NZ_AUHD01000001.1_79	NZ_AUHD01000001.1	85529..85915 (-1)	129	OTHER	0	DUF525 (PF04379)	ApaG protein (K06195)	-	-
RS_GCF_000423005.1	d__Bacteria;p__Bacteroidota;c__Bacteroidia;o__Flavobacteriales;f__Flavobacteriaceae;g__Gelidibacter;s__Gelidibacter mesophilus	NZ_AUHD01000001.1_80	NZ_AUHD01000001.1	86053..87306 (-1)	418	SP(Sec/SPI)	0	DUF5103 (PF17116) + AMPK1_CBM (PF16561)	Na	-	-
RS_GCF_000423005.1	d__Bacteria;p__Bacteroidota;c__Bacteroidia;o__Flavobacteriales;f__Flavobacteriaceae;g__Gelidibacter;s__Gelidibacter mesophilus	NZ_AUHD01000001.1_81	NZ_AUHD01000001.1	87638..91054 (1)	1139	SP(Sec/SPI)	0	TIG (PF01833) + Por_Secre_tail (PF18962)	Na	-	-
RS_GCF_000423005.1	d__Bacteria;p__Bacteroidota;c__Bacteroidia;o__Flavobacteriales;f__Flavobacteriaceae;g__Gelidibacter;s__Gelidibacter mesophilus	NZ_AUHD01000001.1_82	NZ_AUHD01000001.1	91502..92857 (1)	452	OTHER	0	NQRA (PF05896) + NQRA_SLBB (PF11973)	Na+-transporting NADH:ubiquinone oxidoreductase subunit A [EC:7.2.1.1] (K00346)	-	-
RS_GCF_000423005.1	d__Bacteria;p__Bacteroidota;c__Bacteroidia;o__Flavobacteriales;f__Flavobacteriaceae;g__Gelidibacter;s__Gelidibacter mesophilus	NZ_AUHD01000001.1_83	NZ_AUHD01000001.1	92868..94094 (1)	409	OTHER	10	NQR2_RnfD_RnfE (PF03116)	Na+-transporting NADH:ubiquinone oxidoreductase subunit B [EC:7.2.1.1] (K00347)	-	-
RS_GCF_000423005.1	d__Bacteria;p__Bacteroidota;c__Bacteroidia;o__Flavobacteriales;f__Flavobacteriaceae;g__Gelidibacter;s__Gelidibacter mesophilus	NZ_AUHD01000001.1_84	NZ_AUHD01000001.1	94098..94847 (1)	250	SP(Sec/SPI)	1	FMN_bind (PF04205)	Na+-transporting NADH:ubiquinone oxidoreductase subunit C [EC:7.2.1.1] (K00348)	Fmn_Bind (pplA)	NQR
RS_GCF_000423005.1	d__Bacteria;p__Bacteroidota;c__Bacteroidia;o__Flavobacteriales;f__Flavobacteriaceae;g__Gelidibacter;s__Gelidibacter mesophilus	NZ_AUHD01000001.1_85	NZ_AUHD01000001.1	94854..95498 (1)	215	OTHER	5	Rnf-Nqr (PF02508)	Na+-transporting NADH:ubiquinone oxidoreductase subunit D [EC:7.2.1.1] (K00349)	-	-
RS_GCF_000423005.1	d__Bacteria;p__Bacteroidota;c__Bacteroidia;o__Flavobacteriales;f__Flavobacteriaceae;g__Gelidibacter;s__Gelidibacter mesophilus	NZ_AUHD01000001.1_86	NZ_AUHD01000001.1	95584..96315 (1)	244	OTHER	6	Rnf-Nqr (PF02508)	Na+-transporting NADH:ubiquinone oxidoreductase subunit E [EC:7.2.1.1] (K00350)	-	-
RS_GCF_000423005.1	d__Bacteria;p__Bacteroidota;c__Bacteroidia;o__Flavobacteriales;f__Flavobacteriaceae;g__Gelidibacter;s__Gelidibacter mesophilus	NZ_AUHD01000001.1_87	NZ_AUHD01000001.1	96324..97631 (1)	436	OTHER	1	Fer2 (PF00111) + FAD_binding_6 (PF00970) + NAD_binding_1 (PF00175)	Na+-transporting NADH:ubiquinone oxidoreductase subunit F [EC:7.2.1.1] (K00351)	K00351 (Na+-transporting NADH:ubiquinone oxidoreductase subunit F [EC:7.2.1.1])	NQR
RS_GCF_000423005.1	d__Bacteria;p__Bacteroidota;c__Bacteroidia;o__Flavobacteriales;f__Flavobacteriaceae;g__Gelidibacter;s__Gelidibacter mesophilus	NZ_AUHD01000001.1_88	NZ_AUHD01000001.1	97841..98563 (-1)	241	OTHER	0	Ala_racemase_N (PF01168)	PLP dependent protein (K06997)	-	-
RS_GCF_000423005.1	d__Bacteria;p__Bacteroidota;c__Bacteroidia;o__Flavobacteriales;f__Flavobacteriaceae;g__Gelidibacter;s__Gelidibacter mesophilus	NZ_AUHD01000001.1_89	NZ_AUHD01000001.1	98565..99596 (-1)	344	OTHER	0	AAA (PF00004)	transitional endoplasmic reticulum ATPase (K13525)	-	-
RS_GCF_000423005.1	d__Bacteria;p__Bacteroidota;c__Bacteroidia;o__Flavobacteriales;f__Flavobacteriaceae;g__Gelidibacter;s__Gelidibacter mesophilus	NZ_AUHD01000001.1_90	NZ_AUHD01000001.1	100145..100609 (-1)	155	OTHER	0	Na	Na	-	-
RS_GCF_000423005.1	d__Bacteria;p__Bacteroidota;c__Bacteroidia;o__Flavobacteriales;f__Flavobacteriaceae;g__Gelidibacter;s__Gelidibacter mesophilus	NZ_AUHD01000001.1_91	NZ_AUHD01000001.1	100798..101199 (1)	134	OTHER	0	Na	Na	-	-
RS_GCF_000423005.1	d__Bacteria;p__Bacteroidota;c__Bacteroidia;o__Flavobacteriales;f__Flavobacteriaceae;g__Gelidibacter;s__Gelidibacter mesophilus	NZ_AUHD01000001.1_92	NZ_AUHD01000001.1	101209..102270 (1)	354	LIPO(Sec/SPII)	1	ApbE (PF02424)	FAD:protein FMN transferase [EC:2.7.1.180] (K03734)	ApbE (fmnB)	NQR
RS_GCF_000423005.1	d__Bacteria;p__Bacteroidota;c__Bacteroidia;o__Flavobacteriales;f__Flavobacteriaceae;g__Gelidibacter;s__Gelidibacter mesophilus	NZ_AUHD01000001.1_93	NZ_AUHD01000001.1	102491..103258 (-1)	256	OTHER	0	Methyltransf_11 (PF08241)	demethylmenaquinone methyltransferase / 2-methoxy-6-polyprenyl-1,4-benzoquinol methylase [EC:2.1.1.163 2.1.1.201] (K03183)	-	-
RS_GCF_000423005.1	d__Bacteria;p__Bacteroidota;c__Bacteroidia;o__Flavobacteriales;f__Flavobacteriaceae;g__Gelidibacter;s__Gelidibacter mesophilus	NZ_AUHD01000001.1_94	NZ_AUHD01000001.1	103460..103702 (-1)	81	OTHER	0	PDDEXK_3 (PF13366)	Na	-	-
RS_GCF_000423005.1	d__Bacteria;p__Bacteroidota;c__Bacteroidia;o__Flavobacteriales;f__Flavobacteriaceae;g__Gelidibacter;s__Gelidibacter mesophilus	NZ_AUHD01000001.1_95	NZ_AUHD01000001.1	103855..104673 (-1)	273	OTHER	0	Peptidase_M24 (PF00557)	methionyl aminopeptidase [EC:3.4.11.18] (K01265)	-	-
RS_GCF_000423005.1	d__Bacteria;p__Bacteroidota;c__Bacteroidia;o__Flavobacteriales;f__Flavobacteriaceae;g__Gelidibacter;s__Gelidibacter mesophilus	NZ_AUHD01000001.1_96	NZ_AUHD01000001.1	104965..105378 (-1)	138	OTHER	0	Na	uncharacterized protein (K05967)	-	-
RS_GCF_000423005.1	d__Bacteria;p__Bacteroidota;c__Bacteroidia;o__Flavobacteriales;f__Flavobacteriaceae;g__Gelidibacter;s__Gelidibacter mesophilus	NZ_AUHD01000001.1_97	NZ_AUHD01000001.1	105434..106951 (-1)	506	OTHER	0	iPGM_N (PF06415) + PglZ (PF08665)	2,3-bisphosphoglycerate-independent phosphoglycerate mutase [EC:5.4.2.12] (K15633)	-	-
GB_GCA_002169865.1	d__Bacteria;p__Bacteroidota;c__Bacteroidia;o__Flavobacteriales;f__Flavobacteriaceae;g__MS024-2A;s__MS024-2A sp002169865	NHIC01000004.1_49	NHIC01000004.1	48302..48766 (-1)	155	OTHER	0	Tyr_Deacylase (PF02580)	D-aminoacyl-tRNA deacylase [EC:3.1.1.96] (K07560)	-	-
GB_GCA_002169865.1	d__Bacteria;p__Bacteroidota;c__Bacteroidia;o__Flavobacteriales;f__Flavobacteriaceae;g__MS024-2A;s__MS024-2A sp002169865	NHIC01000004.1_50	NHIC01000004.1	48768..49697 (-1)	310	OTHER	0	RsgA_N (PF16745) + RsgA_GTPase (PF03193)	ribosome biogenesis GTPase / thiamine phosphate phosphatase [EC:3.6.1.- 3.1.3.100] (K06949)	-	-
GB_GCA_002169865.1	d__Bacteria;p__Bacteroidota;c__Bacteroidia;o__Flavobacteriales;f__Flavobacteriaceae;g__MS024-2A;s__MS024-2A sp002169865	NHIC01000004.1_51	NHIC01000004.1	49788..51311 (1)	508	OTHER	0	iPGM_N (PF06415)	2,3-bisphosphoglycerate-independent phosphoglycerate mutase [EC:5.4.2.12] (K15633)	-	-
GB_GCA_002169865.1	d__Bacteria;p__Bacteroidota;c__Bacteroidia;o__Flavobacteriales;f__Flavobacteriaceae;g__MS024-2A;s__MS024-2A sp002169865	NHIC01000004.1_52	NHIC01000004.1	51364..52188 (1)	275	OTHER	0	Peptidase_M24 (PF00557)	methionyl aminopeptidase [EC:3.4.11.18] (K01265)	-	-
GB_GCA_002169865.1	d__Bacteria;p__Bacteroidota;c__Bacteroidia;o__Flavobacteriales;f__Flavobacteriaceae;g__MS024-2A;s__MS024-2A sp002169865	NHIC01000004.1_53	NHIC01000004.1	52185..52937 (1)	251	OTHER	0	Methyltransf_11 (PF08241)	demethylmenaquinone methyltransferase / 2-methoxy-6-polyprenyl-1,4-benzoquinol methylase [EC:2.1.1.163 2.1.1.201] (K03183)	-	-
GB_GCA_002169865.1	d__Bacteria;p__Bacteroidota;c__Bacteroidia;o__Flavobacteriales;f__Flavobacteriaceae;g__MS024-2A;s__MS024-2A sp002169865	NHIC01000004.1_54	NHIC01000004.1	52946..53956 (-1)	337	LIPO(Sec/SPII)	0	ApbE (PF02424)	FAD:protein FMN transferase [EC:2.7.1.180] (K03734)	ApbE (fmnB)	NQR
GB_GCA_002169865.1	d__Bacteria;p__Bacteroidota;c__Bacteroidia;o__Flavobacteriales;f__Flavobacteriaceae;g__MS024-2A;s__MS024-2A sp002169865	NHIC01000004.1_55	NHIC01000004.1	53934..54293 (-1)	120	OTHER	0	Na	Na	-	-
GB_GCA_002169865.1	d__Bacteria;p__Bacteroidota;c__Bacteroidia;o__Flavobacteriales;f__Flavobacteriaceae;g__MS024-2A;s__MS024-2A sp002169865	NHIC01000004.1_56	NHIC01000004.1	54375..57323 (1)	983	LIPO(Sec/SPII)	0	Peptidase_M16 (PF00675) + Peptidase_M16 (PF00675) + Peptidase_M16_C (PF05193) + BTHB (PF18410) + Peptidase_M16 (PF00675) + Peptidase_M16_C (PF05193)	zinc protease [EC:3.4.24.-] (K07263) + zinc protease [EC:3.4.24.-] (K07263)	-	-
GB_GCA_002169865.1	d__Bacteria;p__Bacteroidota;c__Bacteroidia;o__Flavobacteriales;f__Flavobacteriaceae;g__MS024-2A;s__MS024-2A sp002169865	NHIC01000004.1_57	NHIC01000004.1	57335..58630 (-1)	432	SP(Sec/SPI)	1	Fer2 (PF00111) + FAD_binding_6 (PF00970)	Na+-transporting NADH:ubiquinone oxidoreductase subunit F [EC:7.2.1.1] (K00351)	K00351 (Na+-transporting NADH:ubiquinone oxidoreductase subunit F [EC:7.2.1.1])	NQR
GB_GCA_002169865.1	d__Bacteria;p__Bacteroidota;c__Bacteroidia;o__Flavobacteriales;f__Flavobacteriaceae;g__MS024-2A;s__MS024-2A sp002169865	NHIC01000004.1_58	NHIC01000004.1	58638..59255 (-1)	206	OTHER	6	Rnf-Nqr (PF02508)	Na+-transporting NADH:ubiquinone oxidoreductase subunit E [EC:7.2.1.1] (K00350)	-	-
GB_GCA_002169865.1	d__Bacteria;p__Bacteroidota;c__Bacteroidia;o__Flavobacteriales;f__Flavobacteriaceae;g__MS024-2A;s__MS024-2A sp002169865	NHIC01000004.1_59	NHIC01000004.1	59262..59957 (-1)	232	OTHER	5	Rnf-Nqr (PF02508)	Na+-transporting NADH:ubiquinone oxidoreductase subunit D [EC:7.2.1.1] (K00349)	-	-
GB_GCA_002169865.1	d__Bacteria;p__Bacteroidota;c__Bacteroidia;o__Flavobacteriales;f__Flavobacteriaceae;g__MS024-2A;s__MS024-2A sp002169865	NHIC01000004.1_60	NHIC01000004.1	59957..60691 (-1)	245	SP(Sec/SPI)	1	FMN_bind (PF04205)	Na+-transporting NADH:ubiquinone oxidoreductase subunit C [EC:7.2.1.1] (K00348)	Fmn_Bind (pplA)	NQR
GB_GCA_002169865.1	d__Bacteria;p__Bacteroidota;c__Bacteroidia;o__Flavobacteriales;f__Flavobacteriaceae;g__MS024-2A;s__MS024-2A sp002169865	NHIC01000004.1_61	NHIC01000004.1	60693..61856 (-1)	388	OTHER	8	NQR2_RnfD_RnfE (PF03116)	Na+-transporting NADH:ubiquinone oxidoreductase subunit B [EC:7.2.1.1] (K00347)	-	-
GB_GCA_002169865.1	d__Bacteria;p__Bacteroidota;c__Bacteroidia;o__Flavobacteriales;f__Flavobacteriaceae;g__MS024-2A;s__MS024-2A sp002169865	NHIC01000004.1_62	NHIC01000004.1	61867..63225 (-1)	453	OTHER	0	NQRA (PF05896) + NQRA_SLBB (PF11973)	Na+-transporting NADH:ubiquinone oxidoreductase subunit A [EC:7.2.1.1] (K00346)	-	-
GB_GCA_002169865.1	d__Bacteria;p__Bacteroidota;c__Bacteroidia;o__Flavobacteriales;f__Flavobacteriaceae;g__MS024-2A;s__MS024-2A sp002169865	NHIC01000004.1_63	NHIC01000004.1	63390..64646 (1)	419	SP(Sec/SPI)	1	DUF5103 (PF17116) + AMPK1_CBM (PF16561)	Na	-	-
GB_GCA_002169865.1	d__Bacteria;p__Bacteroidota;c__Bacteroidia;o__Flavobacteriales;f__Flavobacteriaceae;g__MS024-2A;s__MS024-2A sp002169865	NHIC01000004.1_64	NHIC01000004.1	64713..65099 (1)	129	OTHER	0	DUF525 (PF04379)	ApaG protein (K06195)	-	-
GB_GCA_002169865.1	d__Bacteria;p__Bacteroidota;c__Bacteroidia;o__Flavobacteriales;f__Flavobacteriaceae;g__MS024-2A;s__MS024-2A sp002169865	NHIC01000004.1_65	NHIC01000004.1	65154..66779 (1)	542	OTHER	0	Aldedh (PF00171)	1-pyrroline-5-carboxylate dehydrogenase [EC:1.2.1.88] (K00294)	-	-
RS_GCF_005886535.1	d__Bacteria;p__Proteobacteria;c__Gammaproteobacteria;o__Enterobacterales;f__Alteromonadaceae;g__Pseudoalteromonas;s__Pseudoalteromonas sp005886535	NZ_PNDS01000032.1_12	NZ_PNDS01000032.1	10252..10845 (1)	198	OTHER	0	2OG-FeII_Oxy_2 (PF13532)	DNA oxidative demethylase [EC:1.14.11.33] (K10859)	-	-
RS_GCF_005886535.1	d__Bacteria;p__Proteobacteria;c__Gammaproteobacteria;o__Enterobacterales;f__Alteromonadaceae;g__Pseudoalteromonas;s__Pseudoalteromonas sp005886535	NZ_PNDS01000032.1_13	NZ_PNDS01000032.1	10891..11205 (1)	105	OTHER	0	BolA (PF01722)	BolA family transcriptional regulator, general stress-responsive regulator (K05527)	-	-
RS_GCF_005886535.1	d__Bacteria;p__Proteobacteria;c__Gammaproteobacteria;o__Enterobacterales;f__Alteromonadaceae;g__Pseudoalteromonas;s__Pseudoalteromonas sp005886535	NZ_PNDS01000032.1_14	NZ_PNDS01000032.1	11311..12501 (1)	397	OTHER	0	Eno-Rase_NADH_b (PF12242) + Enoyl_reductase (PF12241) + Eno-Rase_FAD_bd (PF07055)	enoyl-[acyl-carrier protein] reductase / trans-2-enoyl-CoA reductase (NAD+) [EC:1.3.1.9 1.3.1.44] (K00209)	-	-
RS_GCF_005886535.1	d__Bacteria;p__Proteobacteria;c__Gammaproteobacteria;o__Enterobacterales;f__Alteromonadaceae;g__Pseudoalteromonas;s__Pseudoalteromonas sp005886535	NZ_PNDS01000032.1_15	NZ_PNDS01000032.1	12918..14273 (1)	452	OTHER	0	NQRA (PF05896) + NQRA_SLBB (PF11973)	Na+-transporting NADH:ubiquinone oxidoreductase subunit A [EC:7.2.1.1] (K00346)	-	-
RS_GCF_005886535.1	d__Bacteria;p__Proteobacteria;c__Gammaproteobacteria;o__Enterobacterales;f__Alteromonadaceae;g__Pseudoalteromonas;s__Pseudoalteromonas sp005886535	NZ_PNDS01000032.1_16	NZ_PNDS01000032.1	14276..15478 (1)	401	OTHER	8	NQR2_RnfD_RnfE (PF03116)	Na+-transporting NADH:ubiquinone oxidoreductase subunit B [EC:7.2.1.1] (K00347)	-	-
RS_GCF_005886535.1	d__Bacteria;p__Proteobacteria;c__Gammaproteobacteria;o__Enterobacterales;f__Alteromonadaceae;g__Pseudoalteromonas;s__Pseudoalteromonas sp005886535	NZ_PNDS01000032.1_17	NZ_PNDS01000032.1	15468..16217 (1)	250	SP(Sec/SPI)	1	FMN_bind (PF04205)	Na+-transporting NADH:ubiquinone oxidoreductase subunit C [EC:7.2.1.1] (K00348)	Fmn_Bind (pplA)	NQR
RS_GCF_005886535.1	d__Bacteria;p__Proteobacteria;c__Gammaproteobacteria;o__Enterobacterales;f__Alteromonadaceae;g__Pseudoalteromonas;s__Pseudoalteromonas sp005886535	NZ_PNDS01000032.1_18	NZ_PNDS01000032.1	16217..16849 (1)	211	OTHER	6	Rnf-Nqr (PF02508)	Na+-transporting NADH:ubiquinone oxidoreductase subunit D [EC:7.2.1.1] (K00349)	-	-
RS_GCF_005886535.1	d__Bacteria;p__Proteobacteria;c__Gammaproteobacteria;o__Enterobacterales;f__Alteromonadaceae;g__Pseudoalteromonas;s__Pseudoalteromonas sp005886535	NZ_PNDS01000032.1_19	NZ_PNDS01000032.1	16860..17468 (1)	203	OTHER	6	Rnf-Nqr (PF02508)	Na+-transporting NADH:ubiquinone oxidoreductase subunit E [EC:7.2.1.1] (K00350)	-	-
RS_GCF_005886535.1	d__Bacteria;p__Proteobacteria;c__Gammaproteobacteria;o__Enterobacterales;f__Alteromonadaceae;g__Pseudoalteromonas;s__Pseudoalteromonas sp005886535	NZ_PNDS01000032.1_20	NZ_PNDS01000032.1	17489..18715 (1)	409	OTHER	1	Fer2 (PF00111) + FAD_binding_6 (PF00970) + NAD_binding_1 (PF00175)	Na+-transporting NADH:ubiquinone oxidoreductase subunit F [EC:7.2.1.1] (K00351)	K00351 (Na+-transporting NADH:ubiquinone oxidoreductase subunit F [EC:7.2.1.1])	NQR
RS_GCF_005886535.1	d__Bacteria;p__Proteobacteria;c__Gammaproteobacteria;o__Enterobacterales;f__Alteromonadaceae;g__Pseudoalteromonas;s__Pseudoalteromonas sp005886535	NZ_PNDS01000032.1_21	NZ_PNDS01000032.1	18824..19855 (1)	344	LIPO(Sec/SPII)	0	ApbE (PF02424)	FAD:protein FMN transferase [EC:2.7.1.180] (K03734)	ApbE (fmnB)	NQR
RS_GCF_005886535.1	d__Bacteria;p__Proteobacteria;c__Gammaproteobacteria;o__Enterobacterales;f__Alteromonadaceae;g__Pseudoalteromonas;s__Pseudoalteromonas sp005886535	NZ_PNDS01000032.1_22	NZ_PNDS01000032.1	19956..20168 (1)	71	SP(Sec/SPI)	1	NqrM (PF04400)	uncharacterized protein (K05952)	-	-
RS_GCF_005886535.1	d__Bacteria;p__Proteobacteria;c__Gammaproteobacteria;o__Enterobacterales;f__Alteromonadaceae;g__Pseudoalteromonas;s__Pseudoalteromonas sp005886535	NZ_PNDS01000032.1_23	NZ_PNDS01000032.1	20249..20848 (1)	200	OTHER	0	His_Phos_1 (PF00300)	alpha-ribazole phosphatase [EC:3.1.3.73] (K02226)	-	-
RS_GCF_005886535.1	d__Bacteria;p__Proteobacteria;c__Gammaproteobacteria;o__Enterobacterales;f__Alteromonadaceae;g__Pseudoalteromonas;s__Pseudoalteromonas sp005886535	NZ_PNDS01000032.1_24	NZ_PNDS01000032.1	21064..21861 (1)	266	OTHER	0	ABC_tran (PF00005)	iron complex transport system ATP-binding protein [EC:7.2.2.-] (K02013)	-	-
RS_GCF_005886535.1	d__Bacteria;p__Proteobacteria;c__Gammaproteobacteria;o__Enterobacterales;f__Alteromonadaceae;g__Pseudoalteromonas;s__Pseudoalteromonas sp005886535	NZ_PNDS01000032.1_25	NZ_PNDS01000032.1	21858..22883 (1)	342	LIPO(Sec/SPII)	9	FecCD (PF01032)	iron complex transport system permease protein (K02015)	-	-
RS_GCF_005886535.1	d__Bacteria;p__Proteobacteria;c__Gammaproteobacteria;o__Enterobacterales;f__Alteromonadaceae;g__Pseudoalteromonas;s__Pseudoalteromonas sp005886535	NZ_PNDS01000032.1_26	NZ_PNDS01000032.1	22876..23931 (1)	352	OTHER	0	DBI_PRT (PF02277)	nicotinate-nucleotide--dimethylbenzimidazole phosphoribosyltransferase [EC:2.4.2.21] (K00768)	-	-
RS_GCF_900185615.1	d__Bacteria;p__Proteobacteria;c__Gammaproteobacteria;o__Enterobacterales;f__Vibrionaceae;g__Photobacterium;s__Photobacterium sp900185615	NZ_FYAK01000001.1_968	NZ_FYAK01000001.1	1084953..1085411 (-1)	153	OTHER	0	Pribosyltran (PF00156)	xanthine phosphoribosyltransferase [EC:2.4.2.22] (K00769)	-	-
RS_GCF_900185615.1	d__Bacteria;p__Proteobacteria;c__Gammaproteobacteria;o__Enterobacterales;f__Vibrionaceae;g__Photobacterium;s__Photobacterium sp900185615	NZ_FYAK01000001.1_969	NZ_FYAK01000001.1	1085481..1086770 (-1)	430	OTHER	11	Xan_ur_permease (PF00860)	putative MFS transporter, AGZA family, xanthine/uracil permease (K06901)	-	-
RS_GCF_900185615.1	d__Bacteria;p__Proteobacteria;c__Gammaproteobacteria;o__Enterobacterales;f__Vibrionaceae;g__Photobacterium;s__Photobacterium sp900185615	NZ_FYAK01000001.1_970	NZ_FYAK01000001.1	1087852..1089312 (1)	487	OTHER	0	Peptidase_M20 (PF01546)	dipeptidase D [EC:3.4.13.-] (K01270)	-	-
RS_GCF_900185615.1	d__Bacteria;p__Proteobacteria;c__Gammaproteobacteria;o__Enterobacterales;f__Vibrionaceae;g__Photobacterium;s__Photobacterium sp900185615	NZ_FYAK01000001.1_971	NZ_FYAK01000001.1	1089393..1090466 (-1)	358	OTHER	0	IMS (PF00817) + IMS_HHH (PF11798) + IMS_C (PF11799)	DNA polymerase IV [EC:2.7.7.7] (K02346)	-	-
RS_GCF_900185615.1	d__Bacteria;p__Proteobacteria;c__Gammaproteobacteria;o__Enterobacterales;f__Vibrionaceae;g__Photobacterium;s__Photobacterium sp900185615	NZ_FYAK01000001.1_972	NZ_FYAK01000001.1	1090780..1091001 (-1)	74	SP(Sec/SPI)	1	NqrM (PF04400)	uncharacterized protein (K05952)	-	-
RS_GCF_900185615.1	d__Bacteria;p__Proteobacteria;c__Gammaproteobacteria;o__Enterobacterales;f__Vibrionaceae;g__Photobacterium;s__Photobacterium sp900185615	NZ_FYAK01000001.1_973	NZ_FYAK01000001.1	1091013..1092038 (-1)	342	LIPO(Sec/SPII)	0	ApbE (PF02424)	FAD:protein FMN transferase [EC:2.7.1.180] (K03734)	ApbE (fmnB)	NQR
RS_GCF_900185615.1	d__Bacteria;p__Proteobacteria;c__Gammaproteobacteria;o__Enterobacterales;f__Vibrionaceae;g__Photobacterium;s__Photobacterium sp900185615	NZ_FYAK01000001.1_974	NZ_FYAK01000001.1	1092198..1093421 (-1)	408	OTHER	1	Fer2 (PF00111) + FAD_binding_6 (PF00970) + NAD_binding_1 (PF00175)	Na+-transporting NADH:ubiquinone oxidoreductase subunit F [EC:7.2.1.1] (K00351)	K00351 (Na+-transporting NADH:ubiquinone oxidoreductase subunit F [EC:7.2.1.1])	NQR
RS_GCF_900185615.1	d__Bacteria;p__Proteobacteria;c__Gammaproteobacteria;o__Enterobacterales;f__Vibrionaceae;g__Photobacterium;s__Photobacterium sp900185615	NZ_FYAK01000001.1_975	NZ_FYAK01000001.1	1093445..1094041 (-1)	199	OTHER	6	Rnf-Nqr (PF02508)	Na+-transporting NADH:ubiquinone oxidoreductase subunit E [EC:7.2.1.1] (K00350)	-	-
RS_GCF_900185615.1	d__Bacteria;p__Proteobacteria;c__Gammaproteobacteria;o__Enterobacterales;f__Vibrionaceae;g__Photobacterium;s__Photobacterium sp900185615	NZ_FYAK01000001.1_976	NZ_FYAK01000001.1	1094049..1094681 (-1)	211	OTHER	6	Rnf-Nqr (PF02508)	Na+-transporting NADH:ubiquinone oxidoreductase subunit D [EC:7.2.1.1] (K00349)	-	-
RS_GCF_900185615.1	d__Bacteria;p__Proteobacteria;c__Gammaproteobacteria;o__Enterobacterales;f__Vibrionaceae;g__Photobacterium;s__Photobacterium sp900185615	NZ_FYAK01000001.1_977	NZ_FYAK01000001.1	1094674..1095465 (-1)	264	OTHER	1	FMN_bind (PF04205)	Na+-transporting NADH:ubiquinone oxidoreductase subunit C [EC:7.2.1.1] (K00348)	-	-
RS_GCF_900185615.1	d__Bacteria;p__Proteobacteria;c__Gammaproteobacteria;o__Enterobacterales;f__Vibrionaceae;g__Photobacterium;s__Photobacterium sp900185615	NZ_FYAK01000001.1_978	NZ_FYAK01000001.1	1095455..1096699 (-1)	415	OTHER	8	NQR2_RnfD_RnfE (PF03116)	Na+-transporting NADH:ubiquinone oxidoreductase subunit B [EC:7.2.1.1] (K00347)	-	-
RS_GCF_900185615.1	d__Bacteria;p__Proteobacteria;c__Gammaproteobacteria;o__Enterobacterales;f__Vibrionaceae;g__Photobacterium;s__Photobacterium sp900185615	NZ_FYAK01000001.1_979	NZ_FYAK01000001.1	1096703..1098043 (-1)	447	OTHER	0	NQRA (PF05896) + NQRA_SLBB (PF11973)	Na+-transporting NADH:ubiquinone oxidoreductase subunit A [EC:7.2.1.1] (K00346)	-	-
RS_GCF_002000125.1	d__Bacteria;p__Proteobacteria;c__Gammaproteobacteria;o__Enterobacterales;f__Pasteurellaceae;g__Rodentibacter;s__Rodentibacter heidelbergensis	NZ_MLHH01000008.1_15	NZ_MLHH01000008.1	15756..17099 (1)	448	OTHER	0	NQRA (PF05896) + NQRA_SLBB (PF11973)	Na+-transporting NADH:ubiquinone oxidoreductase subunit A [EC:7.2.1.1] (K00346)	-	-
RS_GCF_002000125.1	d__Bacteria;p__Proteobacteria;c__Gammaproteobacteria;o__Enterobacterales;f__Pasteurellaceae;g__Rodentibacter;s__Rodentibacter heidelbergensis	NZ_MLHH01000008.1_16	NZ_MLHH01000008.1	17102..18337 (1)	412	OTHER	8	NQR2_RnfD_RnfE (PF03116)	Na+-transporting NADH:ubiquinone oxidoreductase subunit B [EC:7.2.1.1] (K00347)	-	-
RS_GCF_002000125.1	d__Bacteria;p__Proteobacteria;c__Gammaproteobacteria;o__Enterobacterales;f__Pasteurellaceae;g__Rodentibacter;s__Rodentibacter heidelbergensis	NZ_MLHH01000008.1_17	NZ_MLHH01000008.1	18330..19064 (1)	245	OTHER	1	FMN_bind (PF04205)	Na+-transporting NADH:ubiquinone oxidoreductase subunit C [EC:7.2.1.1] (K00348)	-	-
RS_GCF_002000125.1	d__Bacteria;p__Proteobacteria;c__Gammaproteobacteria;o__Enterobacterales;f__Pasteurellaceae;g__Rodentibacter;s__Rodentibacter heidelbergensis	NZ_MLHH01000008.1_18	NZ_MLHH01000008.1	19064..19690 (1)	209	OTHER	5	Rnf-Nqr (PF02508)	Na+-transporting NADH:ubiquinone oxidoreductase subunit D [EC:7.2.1.1] (K00349)	-	-
RS_GCF_002000125.1	d__Bacteria;p__Proteobacteria;c__Gammaproteobacteria;o__Enterobacterales;f__Pasteurellaceae;g__Rodentibacter;s__Rodentibacter heidelbergensis	NZ_MLHH01000008.1_19	NZ_MLHH01000008.1	19694..20290 (1)	199	OTHER	6	Rnf-Nqr (PF02508)	Na+-transporting NADH:ubiquinone oxidoreductase subunit E [EC:7.2.1.1] (K00350)	-	-
RS_GCF_002000125.1	d__Bacteria;p__Proteobacteria;c__Gammaproteobacteria;o__Enterobacterales;f__Pasteurellaceae;g__Rodentibacter;s__Rodentibacter heidelbergensis	NZ_MLHH01000008.1_20	NZ_MLHH01000008.1	20303..21538 (1)	412	OTHER	1	Fer2 (PF00111) + FAD_binding_6 (PF00970) + NAD_binding_1 (PF00175)	Na+-transporting NADH:ubiquinone oxidoreductase subunit F [EC:7.2.1.1] (K00351)	K00351 (Na+-transporting NADH:ubiquinone oxidoreductase subunit F [EC:7.2.1.1])	NQR
RS_GCF_002000125.1	d__Bacteria;p__Proteobacteria;c__Gammaproteobacteria;o__Enterobacterales;f__Pasteurellaceae;g__Rodentibacter;s__Rodentibacter heidelbergensis	NZ_MLHH01000008.1_21	NZ_MLHH01000008.1	21709..22749 (1)	347	LIPO(Sec/SPII)	0	ApbE (PF02424)	FAD:protein FMN transferase [EC:2.7.1.180] (K03734)	ApbE (fmnB)	NQR
RS_GCF_002000125.1	d__Bacteria;p__Proteobacteria;c__Gammaproteobacteria;o__Enterobacterales;f__Pasteurellaceae;g__Rodentibacter;s__Rodentibacter heidelbergensis	NZ_MLHH01000008.1_22	NZ_MLHH01000008.1	22752..23012 (1)	87	SP(Sec/SPI)	1	NqrM (PF04400)	uncharacterized protein (K05952)	-	-
RS_GCF_002000125.1	d__Bacteria;p__Proteobacteria;c__Gammaproteobacteria;o__Enterobacterales;f__Pasteurellaceae;g__Rodentibacter;s__Rodentibacter heidelbergensis	NZ_MLHH01000008.1_23	NZ_MLHH01000008.1	23012..23956 (1)	315	OTHER	0	ADP_ribosyl_GH (PF03747)	ADP-ribosyl-[dinitrogen reductase] hydrolase [EC:3.2.2.24] (K05521)	-	-
RS_GCF_002000125.1	d__Bacteria;p__Proteobacteria;c__Gammaproteobacteria;o__Enterobacterales;f__Pasteurellaceae;g__Rodentibacter;s__Rodentibacter heidelbergensis	NZ_MLHH01000008.1_24	NZ_MLHH01000008.1	24054..25205 (1)	384	OTHER	0	tRNA_Me_trans (PF03054)	tRNA-uridine 2-sulfurtransferase [EC:2.8.1.13] (K00566)	-	-
RS_GCF_002000125.1	d__Bacteria;p__Proteobacteria;c__Gammaproteobacteria;o__Enterobacterales;f__Pasteurellaceae;g__Rodentibacter;s__Rodentibacter heidelbergensis	NZ_MLHH01000008.1_25	NZ_MLHH01000008.1	25305..26249 (-1)	315	OTHER	0	LYTB (PF02401)	4-hydroxy-3-methylbut-2-en-1-yl diphosphate reductase [EC:1.17.7.4] (K03527)	-	-
RS_GCF_002000125.1	d__Bacteria;p__Proteobacteria;c__Gammaproteobacteria;o__Enterobacterales;f__Pasteurellaceae;g__Rodentibacter;s__Rodentibacter heidelbergensis	NZ_MLHH01000008.1_26	NZ_MLHH01000008.1	26246..26764 (-1)	173	OTHER	4	Peptidase_A8 (PF01252)	signal peptidase II [EC:3.4.23.36] (K03101)	-	-
RS_GCF_003129965.1	d__Bacteria;p__Proteobacteria;c__Gammaproteobacteria;o__Enterobacterales;f__Pasteurellaceae;g__Aggregatibacter;s__Aggregatibacter kilianii_A	NZ_NRCJ01000009.1_19	NZ_NRCJ01000009.1	25087..25731 (1)	215	SP(Sec/SPI)	0	Na	Na	-	-
RS_GCF_003129965.1	d__Bacteria;p__Proteobacteria;c__Gammaproteobacteria;o__Enterobacterales;f__Pasteurellaceae;g__Aggregatibacter;s__Aggregatibacter kilianii_A	NZ_NRCJ01000009.1_20	NZ_NRCJ01000009.1	25827..26648 (-1)	274	SP(Sec/SPI)	0	Na	Na	-	-
RS_GCF_003129965.1	d__Bacteria;p__Proteobacteria;c__Gammaproteobacteria;o__Enterobacterales;f__Pasteurellaceae;g__Aggregatibacter;s__Aggregatibacter kilianii_A	NZ_NRCJ01000009.1_21	NZ_NRCJ01000009.1	26724..27878 (-1)	385	OTHER	0	tRNA_Me_trans (PF03054)	tRNA-uridine 2-sulfurtransferase [EC:2.8.1.13] (K00566)	-	-
RS_GCF_003129965.1	d__Bacteria;p__Proteobacteria;c__Gammaproteobacteria;o__Enterobacterales;f__Pasteurellaceae;g__Aggregatibacter;s__Aggregatibacter kilianii_A	NZ_NRCJ01000009.1_22	NZ_NRCJ01000009.1	28112..28447 (-1)	112	OTHER	0	Na	Na	-	-
RS_GCF_003129965.1	d__Bacteria;p__Proteobacteria;c__Gammaproteobacteria;o__Enterobacterales;f__Pasteurellaceae;g__Aggregatibacter;s__Aggregatibacter kilianii_A	NZ_NRCJ01000009.1_23	NZ_NRCJ01000009.1	28491..28751 (-1)	87	SP(Sec/SPI)	1	NqrM (PF04400)	uncharacterized protein (K05952)	-	-
RS_GCF_003129965.1	d__Bacteria;p__Proteobacteria;c__Gammaproteobacteria;o__Enterobacterales;f__Pasteurellaceae;g__Aggregatibacter;s__Aggregatibacter kilianii_A	NZ_NRCJ01000009.1_24	NZ_NRCJ01000009.1	28826..29920 (-1)	365	LIPO(Sec/SPII)	0	ApbE (PF02424)	FAD:protein FMN transferase [EC:2.7.1.180] (K03734)	ApbE (fmnB)	NQR
RS_GCF_003129965.1	d__Bacteria;p__Proteobacteria;c__Gammaproteobacteria;o__Enterobacterales;f__Pasteurellaceae;g__Aggregatibacter;s__Aggregatibacter kilianii_A	NZ_NRCJ01000009.1_25	NZ_NRCJ01000009.1	30073..31308 (-1)	412	OTHER	1	Fer2 (PF00111) + FAD_binding_6 (PF00970) + NAD_binding_1 (PF00175)	Na+-transporting NADH:ubiquinone oxidoreductase subunit F [EC:7.2.1.1] (K00351)	K00351 (Na+-transporting NADH:ubiquinone oxidoreductase subunit F [EC:7.2.1.1])	NQR
RS_GCF_003129965.1	d__Bacteria;p__Proteobacteria;c__Gammaproteobacteria;o__Enterobacterales;f__Pasteurellaceae;g__Aggregatibacter;s__Aggregatibacter kilianii_A	NZ_NRCJ01000009.1_26	NZ_NRCJ01000009.1	31320..31916 (-1)	199	OTHER	6	Rnf-Nqr (PF02508)	Na+-transporting NADH:ubiquinone oxidoreductase subunit E [EC:7.2.1.1] (K00350)	-	-
RS_GCF_003129965.1	d__Bacteria;p__Proteobacteria;c__Gammaproteobacteria;o__Enterobacterales;f__Pasteurellaceae;g__Aggregatibacter;s__Aggregatibacter kilianii_A	NZ_NRCJ01000009.1_27	NZ_NRCJ01000009.1	31920..32549 (-1)	210	OTHER	5	Rnf-Nqr (PF02508)	Na+-transporting NADH:ubiquinone oxidoreductase subunit D [EC:7.2.1.1] (K00349)	-	-
RS_GCF_003129965.1	d__Bacteria;p__Proteobacteria;c__Gammaproteobacteria;o__Enterobacterales;f__Pasteurellaceae;g__Aggregatibacter;s__Aggregatibacter kilianii_A	NZ_NRCJ01000009.1_28	NZ_NRCJ01000009.1	32549..33334 (-1)	262	SP(Sec/SPI)	1	FMN_bind (PF04205)	Na+-transporting NADH:ubiquinone oxidoreductase subunit C [EC:7.2.1.1] (K00348)	Fmn_Bind (pplA)	NQR
RS_GCF_003129965.1	d__Bacteria;p__Proteobacteria;c__Gammaproteobacteria;o__Enterobacterales;f__Pasteurellaceae;g__Aggregatibacter;s__Aggregatibacter kilianii_A	NZ_NRCJ01000009.1_29	NZ_NRCJ01000009.1	33327..34580 (-1)	418	OTHER	8	NQR2_RnfD_RnfE (PF03116)	Na+-transporting NADH:ubiquinone oxidoreductase subunit B [EC:7.2.1.1] (K00347)	-	-
RS_GCF_003129965.1	d__Bacteria;p__Proteobacteria;c__Gammaproteobacteria;o__Enterobacterales;f__Pasteurellaceae;g__Aggregatibacter;s__Aggregatibacter kilianii_A	NZ_NRCJ01000009.1_30	NZ_NRCJ01000009.1	34583..35923 (-1)	447	OTHER	0	NQRA (PF05896) + NQRA_SLBB (PF11973)	Na+-transporting NADH:ubiquinone oxidoreductase subunit A [EC:7.2.1.1] (K00346)	-	-
RS_GCF_003129965.1	d__Bacteria;p__Proteobacteria;c__Gammaproteobacteria;o__Enterobacterales;f__Pasteurellaceae;g__Aggregatibacter;s__Aggregatibacter kilianii_A	NZ_NRCJ01000009.1_31	NZ_NRCJ01000009.1	36281..36595 (-1)	105	OTHER	0	BolA (PF01722)	BolA family transcriptional regulator, general stress-responsive regulator (K05527)	-	-
RS_GCF_003129965.1	d__Bacteria;p__Proteobacteria;c__Gammaproteobacteria;o__Enterobacterales;f__Pasteurellaceae;g__Aggregatibacter;s__Aggregatibacter kilianii_A	NZ_NRCJ01000009.1_32	NZ_NRCJ01000009.1	36695..37288 (1)	198	LIPO(Sec/SPII)	0	Lipoprotein_16 (PF03923)	uncharacterized lipoprotein (K07286)	-	-
RS_GCF_003129965.1	d__Bacteria;p__Proteobacteria;c__Gammaproteobacteria;o__Enterobacterales;f__Pasteurellaceae;g__Aggregatibacter;s__Aggregatibacter kilianii_A	NZ_NRCJ01000009.1_33	NZ_NRCJ01000009.1	37787..38866 (-1)	360	LIPO(Sec/SPII)	0	Mltc_N (PF11873) + SLT (PF01464)	membrane-bound lytic murein transglycosylase C [EC:4.2.2.-] (K08306)	-	-
RS_GCF_002201315.1	d__Bacteria;p__Bacteroidota;c__Bacteroidia;o__Flavobacteriales;f__Flavobacteriaceae;g__Polaribacter;s__Polaribacter haliotis	NZ_NIDK01000017.1_40	NZ_NIDK01000017.1	42617..51082 (1)	2822	SP(Sec/SPI)	0	Laminin_G_3 (PF13385) + CarboxypepD_reg (PF13620) + Laminin_G_3 (PF13385) + Laminin_G_3 (PF13385) + Por_Secre_tail (PF18962)	pappalysin-1 [EC:3.4.24.79] (K07762)	-	-
RS_GCF_002201315.1	d__Bacteria;p__Bacteroidota;c__Bacteroidia;o__Flavobacteriales;f__Flavobacteriaceae;g__Polaribacter;s__Polaribacter haliotis	NZ_NIDK01000017.1_41	NZ_NIDK01000017.1	51087..52376 (1)	430	SP(Sec/SPI)	0	Na	Na	-	-
RS_GCF_002201315.1	d__Bacteria;p__Bacteroidota;c__Bacteroidia;o__Flavobacteriales;f__Flavobacteriaceae;g__Polaribacter;s__Polaribacter haliotis	NZ_NIDK01000017.1_42	NZ_NIDK01000017.1	52380..55970 (1)	1197	SP(Sec/SPI)	0	Big_12 (PF19078) + Big_12 (PF19078) + MBG_2 (PF18676) + MBG_2 (PF18676) + MBG_2 (PF18676) + MBG_2 (PF18676) + MBG_2 (PF18676) + MBG_2 (PF18676) + MBG_2 (PF18676) + MBG_2 (PF18676) + MBG_2 (PF18676) + Por_Secre_tail (PF18962)	Na	-	-
RS_GCF_002201315.1	d__Bacteria;p__Bacteroidota;c__Bacteroidia;o__Flavobacteriales;f__Flavobacteriaceae;g__Polaribacter;s__Polaribacter haliotis	NZ_NIDK01000017.1_43	NZ_NIDK01000017.1	56211..57560 (1)	450	OTHER	0	NQRA (PF05896) + NQRA_SLBB (PF11973)	Na+-transporting NADH:ubiquinone oxidoreductase subunit A [EC:7.2.1.1] (K00346)	-	-
RS_GCF_002201315.1	d__Bacteria;p__Bacteroidota;c__Bacteroidia;o__Flavobacteriales;f__Flavobacteriaceae;g__Polaribacter;s__Polaribacter haliotis	NZ_NIDK01000017.1_44	NZ_NIDK01000017.1	57565..58767 (1)	401	OTHER	8	NQR2_RnfD_RnfE (PF03116)	Na+-transporting NADH:ubiquinone oxidoreductase subunit B [EC:7.2.1.1] (K00347)	-	-
RS_GCF_002201315.1	d__Bacteria;p__Bacteroidota;c__Bacteroidia;o__Flavobacteriales;f__Flavobacteriaceae;g__Polaribacter;s__Polaribacter haliotis	NZ_NIDK01000017.1_45	NZ_NIDK01000017.1	58770..59564 (1)	265	SP(Sec/SPI)	1	FMN_bind (PF04205)	Na+-transporting NADH:ubiquinone oxidoreductase subunit C [EC:7.2.1.1] (K00348)	Fmn_Bind (pplA)	NQR
RS_GCF_002201315.1	d__Bacteria;p__Bacteroidota;c__Bacteroidia;o__Flavobacteriales;f__Flavobacteriaceae;g__Polaribacter;s__Polaribacter haliotis	NZ_NIDK01000017.1_46	NZ_NIDK01000017.1	59566..60210 (1)	215	OTHER	5	Rnf-Nqr (PF02508)	Na+-transporting NADH:ubiquinone oxidoreductase subunit D [EC:7.2.1.1] (K00349)	-	-
RS_GCF_002201315.1	d__Bacteria;p__Bacteroidota;c__Bacteroidia;o__Flavobacteriales;f__Flavobacteriaceae;g__Polaribacter;s__Polaribacter haliotis	NZ_NIDK01000017.1_47	NZ_NIDK01000017.1	60293..61018 (1)	242	OTHER	6	Rnf-Nqr (PF02508)	Na+-transporting NADH:ubiquinone oxidoreductase subunit E [EC:7.2.1.1] (K00350)	-	-
RS_GCF_002201315.1	d__Bacteria;p__Bacteroidota;c__Bacteroidia;o__Flavobacteriales;f__Flavobacteriaceae;g__Polaribacter;s__Polaribacter haliotis	NZ_NIDK01000017.1_48	NZ_NIDK01000017.1	61020..62330 (1)	437	OTHER	1	Fer2 (PF00111) + FAD_binding_6 (PF00970) + NAD_binding_1 (PF00175)	Na+-transporting NADH:ubiquinone oxidoreductase subunit F [EC:7.2.1.1] (K00351)	K00351 (Na+-transporting NADH:ubiquinone oxidoreductase subunit F [EC:7.2.1.1])	NQR
RS_GCF_002201315.1	d__Bacteria;p__Bacteroidota;c__Bacteroidia;o__Flavobacteriales;f__Flavobacteriaceae;g__Polaribacter;s__Polaribacter haliotis	NZ_NIDK01000017.1_49	NZ_NIDK01000017.1	62684..63823 (1)	380	SP(Sec/SPI)	0	TPR_2 (PF07719) + TPR_1 (PF00515)	response regulator aspartate phosphatase J [EC:3.1.-.-] (K06368) + response regulator aspartate phosphatase J [EC:3.1.-.-] (K06368)	-	-
RS_GCF_002201315.1	d__Bacteria;p__Bacteroidota;c__Bacteroidia;o__Flavobacteriales;f__Flavobacteriaceae;g__Polaribacter;s__Polaribacter haliotis	NZ_NIDK01000017.1_50	NZ_NIDK01000017.1	63887..64612 (1)	242	OTHER	0	HisKA_2 (PF07568) + HATPase_c (PF02518)	two-component system, sensor histidine kinase PdtaS [EC:2.7.13.3] (K00936)	-	-
RS_GCF_002201315.1	d__Bacteria;p__Bacteroidota;c__Bacteroidia;o__Flavobacteriales;f__Flavobacteriaceae;g__Polaribacter;s__Polaribacter haliotis	NZ_NIDK01000017.1_51	NZ_NIDK01000017.1	64618..65349 (1)	244	OTHER	0	Response_reg (PF00072) + LytTR (PF04397)	two-component system, LytTR family, response regulator (K02477)	-	-
RS_GCF_002201315.1	d__Bacteria;p__Bacteroidota;c__Bacteroidia;o__Flavobacteriales;f__Flavobacteriaceae;g__Polaribacter;s__Polaribacter haliotis	NZ_NIDK01000017.1_52	NZ_NIDK01000017.1	65694..65885 (-1)	64	LIPO(Sec/SPII)	0	Big_2 (PF02368)	starch-binding outer membrane protein SusE/F (K21571)	-	-
RS_GCF_002201315.1	d__Bacteria;p__Bacteroidota;c__Bacteroidia;o__Flavobacteriales;f__Flavobacteriaceae;g__Polaribacter;s__Polaribacter haliotis	NZ_NIDK01000017.1_53	NZ_NIDK01000017.1	65971..66432 (-1)	154	OTHER	0	Na	Na	-	-
GB_GCA_900544025.1	d__Bacteria;p__Bacteroidota;c__Bacteroidia;o__Bacteroidales;f__Marinifilaceae;g__Odoribacter;s__Odoribacter sp900544025	UQTM01000003.1_1	UQTM01000003.1	45..383 (1)	113	OTHER	0	Na	soyasapogenol B glucuronide galactosyltransferase [EC:2.4.1.272] (K18822)	-	-
GB_GCA_900544025.1	d__Bacteria;p__Bacteroidota;c__Bacteroidia;o__Bacteroidales;f__Marinifilaceae;g__Odoribacter;s__Odoribacter sp900544025	UQTM01000003.1_2	UQTM01000003.1	412..1716 (1)	435	OTHER	0	YadA_anchor (PF03895)	Na	-	-
GB_GCA_900544025.1	d__Bacteria;p__Bacteroidota;c__Bacteroidia;o__Bacteroidales;f__Marinifilaceae;g__Odoribacter;s__Odoribacter sp900544025	UQTM01000003.1_3	UQTM01000003.1	1664..1783 (1)	40	OTHER	0	Na	Na	-	-
GB_GCA_900544025.1	d__Bacteria;p__Bacteroidota;c__Bacteroidia;o__Bacteroidales;f__Marinifilaceae;g__Odoribacter;s__Odoribacter sp900544025	UQTM01000003.1_4	UQTM01000003.1	2195..3460 (-1)	422	OTHER	1	Fer2 (PF00111) + FAD_binding_6 (PF00970) + NAD_binding_1 (PF00175)	Na+-transporting NADH:ubiquinone oxidoreductase subunit F [EC:7.2.1.1] (K00351)	K00351 (Na+-transporting NADH:ubiquinone oxidoreductase subunit F [EC:7.2.1.1])	NQR
GB_GCA_900544025.1	d__Bacteria;p__Bacteroidota;c__Bacteroidia;o__Bacteroidales;f__Marinifilaceae;g__Odoribacter;s__Odoribacter sp900544025	UQTM01000003.1_5	UQTM01000003.1	3476..4240 (-1)	255	OTHER	6	Rnf-Nqr (PF02508)	Na+-transporting NADH:ubiquinone oxidoreductase subunit E [EC:7.2.1.1] (K00350)	-	-
GB_GCA_900544025.1	d__Bacteria;p__Bacteroidota;c__Bacteroidia;o__Bacteroidales;f__Marinifilaceae;g__Odoribacter;s__Odoribacter sp900544025	UQTM01000003.1_6	UQTM01000003.1	4267..4908 (-1)	214	OTHER	5	Rnf-Nqr (PF02508)	Na+-transporting NADH:ubiquinone oxidoreductase subunit D [EC:7.2.1.1] (K00349)	-	-
GB_GCA_900544025.1	d__Bacteria;p__Bacteroidota;c__Bacteroidia;o__Bacteroidales;f__Marinifilaceae;g__Odoribacter;s__Odoribacter sp900544025	UQTM01000003.1_7	UQTM01000003.1	4908..5597 (-1)	230	SP(Sec/SPI)	1	FMN_bind (PF04205)	Na+-transporting NADH:ubiquinone oxidoreductase subunit C [EC:7.2.1.1] (K00348)	Fmn_Bind (pplA)	NQR
GB_GCA_900544025.1	d__Bacteria;p__Bacteroidota;c__Bacteroidia;o__Bacteroidales;f__Marinifilaceae;g__Odoribacter;s__Odoribacter sp900544025	UQTM01000003.1_8	UQTM01000003.1	5623..6777 (-1)	385	OTHER	10	NQR2_RnfD_RnfE (PF03116)	Na+-transporting NADH:ubiquinone oxidoreductase subunit B [EC:7.2.1.1] (K00347)	-	-
GB_GCA_900544025.1	d__Bacteria;p__Bacteroidota;c__Bacteroidia;o__Bacteroidales;f__Marinifilaceae;g__Odoribacter;s__Odoribacter sp900544025	UQTM01000003.1_9	UQTM01000003.1	6867..8222 (-1)	452	OTHER	0	NQRA (PF05896) + NQRA_SLBB (PF11973)	Na+-transporting NADH:ubiquinone oxidoreductase subunit A [EC:7.2.1.1] (K00346)	-	-
GB_GCA_900544025.1	d__Bacteria;p__Bacteroidota;c__Bacteroidia;o__Bacteroidales;f__Marinifilaceae;g__Odoribacter;s__Odoribacter sp900544025	UQTM01000003.1_10	UQTM01000003.1	8325..9551 (1)	409	SP(Sec/SPI)	0	DUF5103 (PF17116) + AMPK1_CBM (PF16561)	Na	-	-
GB_GCA_900544025.1	d__Bacteria;p__Bacteroidota;c__Bacteroidia;o__Bacteroidales;f__Marinifilaceae;g__Odoribacter;s__Odoribacter sp900544025	UQTM01000003.1_11	UQTM01000003.1	9684..10103 (1)	140	LIPO(Sec/SPII)	0	META (PF03724)	heat shock protein HslJ (K03668)	-	-
GB_GCA_900544025.1	d__Bacteria;p__Bacteroidota;c__Bacteroidia;o__Bacteroidales;f__Marinifilaceae;g__Odoribacter;s__Odoribacter sp900544025	UQTM01000003.1_12	UQTM01000003.1	10245..11039 (-1)	265	OTHER	0	Esterase (PF00756)	uncharacterized protein (K07017)	-	-
GB_GCA_002410065.1	d__Bacteria;p__Bacteroidota;c__Bacteroidia;o__Bacteroidales;f__BBW3;g__UBA5261;s__UBA5261 sp002410065	DHQB01000004.1_69	DHQB01000004.1	81791..82459 (-1)	223	OTHER	0	cNMP_binding (PF00027) + HTH_Crp_2 (PF13545)	CRP/FNR family transcriptional regulator, dissimilatory nitrate respiration regulator (K21563)	-	-
GB_GCA_002410065.1	d__Bacteria;p__Bacteroidota;c__Bacteroidia;o__Bacteroidales;f__BBW3;g__UBA5261;s__UBA5261 sp002410065	DHQB01000004.1_70	DHQB01000004.1	82512..83069 (1)	186	OTHER	0	HD (PF01966)	uncharacterized protein (K06951)	-	-
GB_GCA_002410065.1	d__Bacteria;p__Bacteroidota;c__Bacteroidia;o__Bacteroidales;f__BBW3;g__UBA5261;s__UBA5261 sp002410065	DHQB01000004.1_71	DHQB01000004.1	83178..84482 (-1)	435	SP(Sec/SPI)	0	DUF5103 (PF17116) + AMPK1_CBM (PF16561)	Na	-	-
GB_GCA_002410065.1	d__Bacteria;p__Bacteroidota;c__Bacteroidia;o__Bacteroidales;f__BBW3;g__UBA5261;s__UBA5261 sp002410065	DHQB01000004.1_72	DHQB01000004.1	84756..86117 (1)	454	OTHER	0	NQRA (PF05896) + NQRA_SLBB (PF11973)	Na+-transporting NADH:ubiquinone oxidoreductase subunit A [EC:7.2.1.1] (K00346)	-	-
GB_GCA_002410065.1	d__Bacteria;p__Bacteroidota;c__Bacteroidia;o__Bacteroidales;f__BBW3;g__UBA5261;s__UBA5261 sp002410065	DHQB01000004.1_73	DHQB01000004.1	86151..87320 (1)	390	OTHER	10	NQR2_RnfD_RnfE (PF03116)	Na+-transporting NADH:ubiquinone oxidoreductase subunit B [EC:7.2.1.1] (K00347)	-	-
GB_GCA_002410065.1	d__Bacteria;p__Bacteroidota;c__Bacteroidia;o__Bacteroidales;f__BBW3;g__UBA5261;s__UBA5261 sp002410065	DHQB01000004.1_74	DHQB01000004.1	87332..88075 (1)	248	SP(Sec/SPI)	1	FMN_bind (PF04205)	Na+-transporting NADH:ubiquinone oxidoreductase subunit C [EC:7.2.1.1] (K00348)	Fmn_Bind (pplA)	NQR
GB_GCA_002410065.1	d__Bacteria;p__Bacteroidota;c__Bacteroidia;o__Bacteroidales;f__BBW3;g__UBA5261;s__UBA5261 sp002410065	DHQB01000004.1_75	DHQB01000004.1	88059..88721 (1)	221	OTHER	5	Rnf-Nqr (PF02508)	Na+-transporting NADH:ubiquinone oxidoreductase subunit D [EC:7.2.1.1] (K00349)	-	-
GB_GCA_002410065.1	d__Bacteria;p__Bacteroidota;c__Bacteroidia;o__Bacteroidales;f__BBW3;g__UBA5261;s__UBA5261 sp002410065	DHQB01000004.1_76	DHQB01000004.1	88740..89357 (1)	206	OTHER	6	Rnf-Nqr (PF02508)	Na+-transporting NADH:ubiquinone oxidoreductase subunit E [EC:7.2.1.1] (K00350)	-	-
GB_GCA_002410065.1	d__Bacteria;p__Bacteroidota;c__Bacteroidia;o__Bacteroidales;f__BBW3;g__UBA5261;s__UBA5261 sp002410065	DHQB01000004.1_77	DHQB01000004.1	89375..90631 (1)	419	OTHER	1	Fer2 (PF00111) + FAD_binding_6 (PF00970) + NAD_binding_1 (PF00175)	Na+-transporting NADH:ubiquinone oxidoreductase subunit F [EC:7.2.1.1] (K00351)	K00351 (Na+-transporting NADH:ubiquinone oxidoreductase subunit F [EC:7.2.1.1])	NQR
GB_GCA_002410065.1	d__Bacteria;p__Bacteroidota;c__Bacteroidia;o__Bacteroidales;f__BBW3;g__UBA5261;s__UBA5261 sp002410065	DHQB01000004.1_78	DHQB01000004.1	90720..92153 (-1)	478	OTHER	0	PolyA_pol (PF01743) + PolyA_pol_RNAbd (PF12627) + HD (PF01966)	poly(A) polymerase [EC:2.7.7.19] (K00970)	-	-
GB_GCA_002410065.1	d__Bacteria;p__Bacteroidota;c__Bacteroidia;o__Bacteroidales;f__BBW3;g__UBA5261;s__UBA5261 sp002410065	DHQB01000004.1_79	DHQB01000004.1	92565..92921 (1)	119	OTHER	0	Thioredoxin (PF00085)	thioredoxin 1 (K03671)	-	-
GB_GCA_002410065.1	d__Bacteria;p__Bacteroidota;c__Bacteroidia;o__Bacteroidales;f__BBW3;g__UBA5261;s__UBA5261 sp002410065	DHQB01000004.1_80	DHQB01000004.1	93116..94384 (-1)	423	OTHER	0	Adenylsucc_synt (PF00709)	adenylosuccinate synthase [EC:6.3.4.4] (K01939)	-	-
GB_GCA_002410065.1	d__Bacteria;p__Bacteroidota;c__Bacteroidia;o__Bacteroidales;f__BBW3;g__UBA5261;s__UBA5261 sp002410065	DHQB01000004.1_81	DHQB01000004.1	94556..95014 (-1)	153	OTHER	0	FUR (PF01475)	Fur family transcriptional regulator, ferric uptake regulator (K03711)	-	-
GB_GCA_002410065.1	d__Bacteria;p__Bacteroidota;c__Bacteroidia;o__Bacteroidales;f__BBW3;g__UBA5261;s__UBA5261 sp002410065	DHQB01000004.1_82	DHQB01000004.1	95138..97390 (-1)	751	OTHER	0	HD_4 (PF13328) + RelA_SpoT (PF04607) + TGS (PF02824) + ACT_4 (PF13291)	GTP pyrophosphokinase [EC:2.7.6.5] (K00951)	-	-
RS_GCF_000314995.1	d__Bacteria;p__Proteobacteria;c__Gammaproteobacteria;o__Enterobacterales;f__Alteromonadaceae;g__Paraglaciecola;s__Paraglaciecola arctica	NZ_BAEO01000027.1_119	NZ_BAEO01000027.1	144183..146870 (-1)	896	OTHER	0	Na	Na	-	-
RS_GCF_000314995.1	d__Bacteria;p__Proteobacteria;c__Gammaproteobacteria;o__Enterobacterales;f__Alteromonadaceae;g__Paraglaciecola;s__Paraglaciecola arctica	NZ_BAEO01000027.1_120	NZ_BAEO01000027.1	146876..149050 (-1)	725	OTHER	0	Na	Na	-	-
RS_GCF_000314995.1	d__Bacteria;p__Proteobacteria;c__Gammaproteobacteria;o__Enterobacterales;f__Alteromonadaceae;g__Paraglaciecola;s__Paraglaciecola arctica	NZ_BAEO01000027.1_121	NZ_BAEO01000027.1	149080..149727 (-1)	216	OTHER	0	Phage_integrase (PF00589)	integrase/recombinase XerD (K04763)	-	-
RS_GCF_000314995.1	d__Bacteria;p__Proteobacteria;c__Gammaproteobacteria;o__Enterobacterales;f__Alteromonadaceae;g__Paraglaciecola;s__Paraglaciecola arctica	NZ_BAEO01000027.1_122	NZ_BAEO01000027.1	149912..150172 (-1)	87	OTHER	0	Na	Na	-	-
RS_GCF_000314995.1	d__Bacteria;p__Proteobacteria;c__Gammaproteobacteria;o__Enterobacterales;f__Alteromonadaceae;g__Paraglaciecola;s__Paraglaciecola arctica	NZ_BAEO01000027.1_123	NZ_BAEO01000027.1	150563..150796 (-1)	78	SP(Sec/SPI)	1	NqrM (PF04400)	uncharacterized protein (K05952)	-	-
RS_GCF_000314995.1	d__Bacteria;p__Proteobacteria;c__Gammaproteobacteria;o__Enterobacterales;f__Alteromonadaceae;g__Paraglaciecola;s__Paraglaciecola arctica	NZ_BAEO01000027.1_124	NZ_BAEO01000027.1	150837..151853 (-1)	339	LIPO(Sec/SPII)	0	ApbE (PF02424)	FAD:protein FMN transferase [EC:2.7.1.180] (K03734)	ApbE (fmnB)	NQR
RS_GCF_000314995.1	d__Bacteria;p__Proteobacteria;c__Gammaproteobacteria;o__Enterobacterales;f__Alteromonadaceae;g__Paraglaciecola;s__Paraglaciecola arctica	NZ_BAEO01000027.1_125	NZ_BAEO01000027.1	151928..153160 (-1)	411	OTHER	1	Fer2 (PF00111) + FAD_binding_6 (PF00970) + NAD_binding_1 (PF00175)	Na+-transporting NADH:ubiquinone oxidoreductase subunit F [EC:7.2.1.1] (K00351)	K00351 (Na+-transporting NADH:ubiquinone oxidoreductase subunit F [EC:7.2.1.1])	NQR
RS_GCF_000314995.1	d__Bacteria;p__Proteobacteria;c__Gammaproteobacteria;o__Enterobacterales;f__Alteromonadaceae;g__Paraglaciecola;s__Paraglaciecola arctica	NZ_BAEO01000027.1_126	NZ_BAEO01000027.1	153182..153790 (-1)	203	OTHER	6	Rnf-Nqr (PF02508)	Na+-transporting NADH:ubiquinone oxidoreductase subunit E [EC:7.2.1.1] (K00350)	-	-
RS_GCF_000314995.1	d__Bacteria;p__Proteobacteria;c__Gammaproteobacteria;o__Enterobacterales;f__Alteromonadaceae;g__Paraglaciecola;s__Paraglaciecola arctica	NZ_BAEO01000027.1_127	NZ_BAEO01000027.1	153794..154426 (-1)	211	OTHER	5	Rnf-Nqr (PF02508)	Na+-transporting NADH:ubiquinone oxidoreductase subunit D [EC:7.2.1.1] (K00349)	-	-
RS_GCF_000314995.1	d__Bacteria;p__Proteobacteria;c__Gammaproteobacteria;o__Enterobacterales;f__Alteromonadaceae;g__Paraglaciecola;s__Paraglaciecola arctica	NZ_BAEO01000027.1_128	NZ_BAEO01000027.1	154439..155197 (-1)	253	SP(Sec/SPI)	1	FMN_bind (PF04205)	Na+-transporting NADH:ubiquinone oxidoreductase subunit C [EC:7.2.1.1] (K00348)	Fmn_Bind (pplA)	NQR
RS_GCF_000314995.1	d__Bacteria;p__Proteobacteria;c__Gammaproteobacteria;o__Enterobacterales;f__Alteromonadaceae;g__Paraglaciecola;s__Paraglaciecola arctica	NZ_BAEO01000027.1_129	NZ_BAEO01000027.1	155187..156404 (-1)	406	OTHER	8	NQR2_RnfD_RnfE (PF03116)	Na+-transporting NADH:ubiquinone oxidoreductase subunit B [EC:7.2.1.1] (K00347)	-	-
RS_GCF_000314995.1	d__Bacteria;p__Proteobacteria;c__Gammaproteobacteria;o__Enterobacterales;f__Alteromonadaceae;g__Paraglaciecola;s__Paraglaciecola arctica	NZ_BAEO01000027.1_130	NZ_BAEO01000027.1	156407..157747 (-1)	447	OTHER	0	NQRA (PF05896) + NQRA_SLBB (PF11973)	Na+-transporting NADH:ubiquinone oxidoreductase subunit A [EC:7.2.1.1] (K00346)	-	-
RS_GCF_000314995.1	d__Bacteria;p__Proteobacteria;c__Gammaproteobacteria;o__Enterobacterales;f__Alteromonadaceae;g__Paraglaciecola;s__Paraglaciecola arctica	NZ_BAEO01000027.1_131	NZ_BAEO01000027.1	158178..159356 (-1)	393	OTHER	0	Eno-Rase_NADH_b (PF12242) + Enoyl_reductase (PF12241) + Eno-Rase_FAD_bd (PF07055)	enoyl-[acyl-carrier protein] reductase / trans-2-enoyl-CoA reductase (NAD+) [EC:1.3.1.9 1.3.1.44] (K00209)	-	-
RS_GCF_000314995.1	d__Bacteria;p__Proteobacteria;c__Gammaproteobacteria;o__Enterobacterales;f__Alteromonadaceae;g__Paraglaciecola;s__Paraglaciecola arctica	NZ_BAEO01000027.1_132	NZ_BAEO01000027.1	159460..160560 (-1)	367	LIPO(Sec/SPII)	0	DctP (PF03480)	TRAP-type transport system periplasmic protein (K21395)	-	-
RS_GCF_000314995.1	d__Bacteria;p__Proteobacteria;c__Gammaproteobacteria;o__Enterobacterales;f__Alteromonadaceae;g__Paraglaciecola;s__Paraglaciecola arctica	NZ_BAEO01000027.1_133	NZ_BAEO01000027.1	160572..161933 (-1)	454	OTHER	12	DctM (PF06808)	C4-dicarboxylate transporter, DctM subunit (K11690)	-	-
RS_GCF_900182615.1	d__Bacteria;p__Proteobacteria;c__Alphaproteobacteria;o__Rhodobacterales;f__Rhodobacteraceae;g__Ruegeria;s__Ruegeria faecimaris	NZ_FXTE01000003.1_202	NZ_FXTE01000003.1	226129..227469 (-1)	447	SP(Sec/SPI)	0	TSP_NTD (PF17804) + PDZ_6 (PF17820) + Peptidase_S41 (PF03572)	carboxyl-terminal processing protease [EC:3.4.21.102] (K03797)	-	-
RS_GCF_900182615.1	d__Bacteria;p__Proteobacteria;c__Alphaproteobacteria;o__Rhodobacterales;f__Rhodobacteraceae;g__Ruegeria;s__Ruegeria faecimaris	NZ_FXTE01000003.1_203	NZ_FXTE01000003.1	227476..228606 (-1)	377	SP(Sec/SPI)	0	Peptidase_M23 (PF01551)	carboxyl-terminal processing protease [EC:3.4.21.102] (K03797)	-	-
RS_GCF_900182615.1	d__Bacteria;p__Proteobacteria;c__Alphaproteobacteria;o__Rhodobacterales;f__Rhodobacteraceae;g__Ruegeria;s__Ruegeria faecimaris	NZ_FXTE01000003.1_204	NZ_FXTE01000003.1	228603..230120 (-1)	506	OTHER	0	iPGM_N (PF06415) + Phosphodiest (PF01663)	2,3-bisphosphoglycerate-independent phosphoglycerate mutase [EC:5.4.2.12] (K15633)	-	-
RS_GCF_900182615.1	d__Bacteria;p__Proteobacteria;c__Alphaproteobacteria;o__Rhodobacterales;f__Rhodobacteraceae;g__Ruegeria;s__Ruegeria faecimaris	NZ_FXTE01000003.1_205	NZ_FXTE01000003.1	230224..231867 (-1)	548	OTHER	0	Sulfatase (PF00884) + DUF4976 (PF16347)	choline-sulfatase [EC:3.1.6.6] (K01133)	-	-
RS_GCF_900182615.1	d__Bacteria;p__Proteobacteria;c__Alphaproteobacteria;o__Rhodobacterales;f__Rhodobacteraceae;g__Ruegeria;s__Ruegeria faecimaris	NZ_FXTE01000003.1_206	NZ_FXTE01000003.1	231964..232200 (-1)	79	SP(Sec/SPI)	1	NqrM (PF04400)	uncharacterized protein (K05952)	-	-
RS_GCF_900182615.1	d__Bacteria;p__Proteobacteria;c__Alphaproteobacteria;o__Rhodobacterales;f__Rhodobacteraceae;g__Ruegeria;s__Ruegeria faecimaris	NZ_FXTE01000003.1_207	NZ_FXTE01000003.1	232215..233240 (-1)	342	LIPO(Sec/SPII)	0	ApbE (PF02424)	FAD:protein FMN transferase [EC:2.7.1.180] (K03734)	ApbE (fmnB)	NQR
RS_GCF_900182615.1	d__Bacteria;p__Proteobacteria;c__Alphaproteobacteria;o__Rhodobacterales;f__Rhodobacteraceae;g__Ruegeria;s__Ruegeria faecimaris	NZ_FXTE01000003.1_208	NZ_FXTE01000003.1	233604..234128 (1)	175	OTHER	0	CBS (PF00571) + CBS (PF00571)	acetoin utilization protein AcuB (K04767) + acetoin utilization protein AcuB (K04767)	-	-
RS_GCF_900182615.1	d__Bacteria;p__Proteobacteria;c__Alphaproteobacteria;o__Rhodobacterales;f__Rhodobacteraceae;g__Ruegeria;s__Ruegeria faecimaris	NZ_FXTE01000003.1_209	NZ_FXTE01000003.1	234132..234902 (-1)	257	OTHER	0	Metallophos (PF00149)	serine/threonine protein phosphatase 1 [EC:3.1.3.16] (K07313)	-	-
RS_GCF_900182615.1	d__Bacteria;p__Proteobacteria;c__Alphaproteobacteria;o__Rhodobacterales;f__Rhodobacteraceae;g__Ruegeria;s__Ruegeria faecimaris	NZ_FXTE01000003.1_210	NZ_FXTE01000003.1	235062..236075 (1)	338	OTHER	0	GDP_Man_Dehyd (PF16363)	UDP-glucuronate 4-epimerase [EC:5.1.3.6] (K08679)	-	-
RS_GCF_900182615.1	d__Bacteria;p__Proteobacteria;c__Alphaproteobacteria;o__Rhodobacterales;f__Rhodobacteraceae;g__Ruegeria;s__Ruegeria faecimaris	NZ_FXTE01000003.1_211	NZ_FXTE01000003.1	236081..237364 (1)	428	OTHER	0	UDPG_MGDP_dh_N (PF03721) + UDPG_MGDP_dh (PF00984) + UDPG_MGDP_dh_C (PF03720)	UDP-N-acetyl-D-galactosamine dehydrogenase [EC:1.1.1.-] (K02474)	-	-
RS_GCF_900182615.1	d__Bacteria;p__Proteobacteria;c__Alphaproteobacteria;o__Rhodobacterales;f__Rhodobacteraceae;g__Ruegeria;s__Ruegeria faecimaris	NZ_FXTE01000003.1_212	NZ_FXTE01000003.1	237418..238641 (-1)	408	SP(Sec/SPI)	1	Fer2 (PF00111) + FAD_binding_6 (PF00970) + NAD_binding_1 (PF00175)	Na+-transporting NADH:ubiquinone oxidoreductase subunit F [EC:7.2.1.1] (K00351)	K00351 (Na+-transporting NADH:ubiquinone oxidoreductase subunit F [EC:7.2.1.1])	NQR
RS_GCF_900182615.1	d__Bacteria;p__Proteobacteria;c__Alphaproteobacteria;o__Rhodobacterales;f__Rhodobacteraceae;g__Ruegeria;s__Ruegeria faecimaris	NZ_FXTE01000003.1_213	NZ_FXTE01000003.1	238652..239260 (-1)	203	OTHER	6	Rnf-Nqr (PF02508)	Na+-transporting NADH:ubiquinone oxidoreductase subunit E [EC:7.2.1.1] (K00350)	-	-
RS_GCF_900182615.1	d__Bacteria;p__Proteobacteria;c__Alphaproteobacteria;o__Rhodobacterales;f__Rhodobacteraceae;g__Ruegeria;s__Ruegeria faecimaris	NZ_FXTE01000003.1_214	NZ_FXTE01000003.1	239260..239913 (-1)	218	OTHER	5	Rnf-Nqr (PF02508)	Na+-transporting NADH:ubiquinone oxidoreductase subunit D [EC:7.2.1.1] (K00349)	-	-
RS_GCF_900182615.1	d__Bacteria;p__Proteobacteria;c__Alphaproteobacteria;o__Rhodobacterales;f__Rhodobacteraceae;g__Ruegeria;s__Ruegeria faecimaris	NZ_FXTE01000003.1_215	NZ_FXTE01000003.1	239913..240728 (-1)	272	OTHER	1	FMN_bind (PF04205)	Na+-transporting NADH:ubiquinone oxidoreductase subunit C [EC:7.2.1.1] (K00348)	-	-
RS_GCF_900182615.1	d__Bacteria;p__Proteobacteria;c__Alphaproteobacteria;o__Rhodobacterales;f__Rhodobacteraceae;g__Ruegeria;s__Ruegeria faecimaris	NZ_FXTE01000003.1_216	NZ_FXTE01000003.1	240721..241929 (-1)	403	OTHER	8	NQR2_RnfD_RnfE (PF03116)	Na+-transporting NADH:ubiquinone oxidoreductase subunit B [EC:7.2.1.1] (K00347)	-	-
RS_GCF_900182615.1	d__Bacteria;p__Proteobacteria;c__Alphaproteobacteria;o__Rhodobacterales;f__Rhodobacteraceae;g__Ruegeria;s__Ruegeria faecimaris	NZ_FXTE01000003.1_217	NZ_FXTE01000003.1	241935..243278 (-1)	448	OTHER	0	NQRA (PF05896) + NQRA_SLBB (PF11973)	Na+-transporting NADH:ubiquinone oxidoreductase subunit A [EC:7.2.1.1] (K00346)	-	-
RS_GCF_000190535.1	d__Bacteria;p__Bacteroidota;c__Bacteroidia;o__Bacteroidales;f__Marinifilaceae;g__Odoribacter;s__Odoribacter splanchnicus	NC_015160.1_1625	NC_015160.1	1901235..1901651 (-1)	139	LIPO(Sec/SPII)	0	META (PF03724)	heat shock protein HslJ (K03668)	-	-
RS_GCF_000190535.1	d__Bacteria;p__Bacteroidota;c__Bacteroidia;o__Bacteroidales;f__Marinifilaceae;g__Odoribacter;s__Odoribacter splanchnicus	NC_015160.1_1626	NC_015160.1	1901784..1902044 (-1)	87	OTHER	0	Na	Na	-	-
RS_GCF_000190535.1	d__Bacteria;p__Bacteroidota;c__Bacteroidia;o__Bacteroidales;f__Marinifilaceae;g__Odoribacter;s__Odoribacter splanchnicus	NC_015160.1_1627	NC_015160.1	1902029..1903024 (-1)	332	SP(Sec/SPI)	0	DUF5103 (PF17116)	Na	-	-
RS_GCF_000190535.1	d__Bacteria;p__Bacteroidota;c__Bacteroidia;o__Bacteroidales;f__Marinifilaceae;g__Odoribacter;s__Odoribacter splanchnicus	NC_015160.1_1628	NC_015160.1	1903199..1904554 (1)	452	OTHER	0	NQRA (PF05896) + NQRA_SLBB (PF11973)	Na+-transporting NADH:ubiquinone oxidoreductase subunit A [EC:7.2.1.1] (K00346)	-	-
RS_GCF_000190535.1	d__Bacteria;p__Bacteroidota;c__Bacteroidia;o__Bacteroidales;f__Marinifilaceae;g__Odoribacter;s__Odoribacter splanchnicus	NC_015160.1_1629	NC_015160.1	1904638..1905774 (1)	379	OTHER	8	NQR2_RnfD_RnfE (PF03116)	Na+-transporting NADH:ubiquinone oxidoreductase subunit B [EC:7.2.1.1] (K00347)	-	-
RS_GCF_000190535.1	d__Bacteria;p__Bacteroidota;c__Bacteroidia;o__Bacteroidales;f__Marinifilaceae;g__Odoribacter;s__Odoribacter splanchnicus	NC_015160.1_1630	NC_015160.1	1905811..1906497 (1)	229	SP(Sec/SPI)	1	ECSCR (PF15820) + FMN_bind (PF04205)	Na+-transporting NADH:ubiquinone oxidoreductase subunit C [EC:7.2.1.1] (K00348)	Fmn_Bind (pplA)	NQR
RS_GCF_000190535.1	d__Bacteria;p__Bacteroidota;c__Bacteroidia;o__Bacteroidales;f__Marinifilaceae;g__Odoribacter;s__Odoribacter splanchnicus	NC_015160.1_1631	NC_015160.1	1906499..1907140 (1)	214	OTHER	5	Rnf-Nqr (PF02508)	Na+-transporting NADH:ubiquinone oxidoreductase subunit D [EC:7.2.1.1] (K00349)	-	-
RS_GCF_000190535.1	d__Bacteria;p__Bacteroidota;c__Bacteroidia;o__Bacteroidales;f__Marinifilaceae;g__Odoribacter;s__Odoribacter splanchnicus	NC_015160.1_1632	NC_015160.1	1907159..1907920 (1)	254	OTHER	6	Rnf-Nqr (PF02508)	Na+-transporting NADH:ubiquinone oxidoreductase subunit E [EC:7.2.1.1] (K00350)	-	-
RS_GCF_000190535.1	d__Bacteria;p__Bacteroidota;c__Bacteroidia;o__Bacteroidales;f__Marinifilaceae;g__Odoribacter;s__Odoribacter splanchnicus	NC_015160.1_1633	NC_015160.1	1907953..1909221 (1)	423	OTHER	1	Fer2 (PF00111) + FAD_binding_6 (PF00970) + NAD_binding_1 (PF00175)	Na+-transporting NADH:ubiquinone oxidoreductase subunit F [EC:7.2.1.1] (K00351)	K00351 (Na+-transporting NADH:ubiquinone oxidoreductase subunit F [EC:7.2.1.1])	NQR
RS_GCF_000190535.1	d__Bacteria;p__Bacteroidota;c__Bacteroidia;o__Bacteroidales;f__Marinifilaceae;g__Odoribacter;s__Odoribacter splanchnicus	NC_015160.1_1634	NC_015160.1	1909334..1910443 (-1)	370	LIPO(Sec/SPII)	0	DUF4369 (PF14289) + AhpC-TSA (PF00578)	cytochrome c biogenesis protein CcmG, thiol:disulfide interchange protein DsbE (K02199)	-	-
RS_GCF_000190535.1	d__Bacteria;p__Bacteroidota;c__Bacteroidia;o__Bacteroidales;f__Marinifilaceae;g__Odoribacter;s__Odoribacter splanchnicus	NC_015160.1_1635	NC_015160.1	1910457..1912442 (-1)	662	SP(Sec/SPI)	0	DsbC (PF11412)	thiol:disulfide interchange protein DsbD [EC:1.8.1.8] (K04084)	K04084 (thiol:disulfide interchange protein DsbD [EC:1.8.1.8])	-
RS_GCF_000190535.1	d__Bacteria;p__Bacteroidota;c__Bacteroidia;o__Bacteroidales;f__Marinifilaceae;g__Odoribacter;s__Odoribacter splanchnicus	NC_015160.1_1636	NC_015160.1	1912454..1913950 (-1)	499	LIPO(Sec/SPII)	0	SusD-like_3 (PF14322) + TPR_1 (PF00515) + SusD_RagB (PF07980)	starch-binding outer membrane protein, SusD/RagB family (K21572)	-	-
RS_GCF_000190535.1	d__Bacteria;p__Bacteroidota;c__Bacteroidia;o__Bacteroidales;f__Marinifilaceae;g__Odoribacter;s__Odoribacter splanchnicus	NC_015160.1_1637	NC_015160.1	1913970..1917542 (-1)	1191	OTHER	0	STN (PF07660) + CarbopepD_reg_2 (PF13715) + Plug (PF07715) + TonB_dep_Rec (PF00593)	TonB-dependent starch-binding outer membrane protein SusC (K21573)	-	-
RS_GCF_000190535.1	d__Bacteria;p__Bacteroidota;c__Bacteroidia;o__Bacteroidales;f__Marinifilaceae;g__Odoribacter;s__Odoribacter splanchnicus	NC_015160.1_1638	NC_015160.1	1917617..1918774 (-1)	386	OTHER	1	DUF4880 (PF16220) + FecR (PF04773) + DUF4974 (PF16344)	transmembrane sensor (K07165) + transmembrane sensor (K07165)	-	-
RS_GCF_003054175.1	d__Bacteria;p__Proteobacteria;c__Alphaproteobacteria;o__Rhodobacterales;f__Rhodobacteraceae;g__Allosediminivita;s__Allosediminivita pacifica	NZ_QBKN01000022.1_44	NZ_QBKN01000022.1	57646..58941 (1)	432	OTHER	0	Amidase (PF01425)	aspartyl-tRNA(Asn)/glutamyl-tRNA(Gln) amidotransferase subunit A [EC:6.3.5.6 6.3.5.7] (K02433)	-	-
RS_GCF_003054175.1	d__Bacteria;p__Proteobacteria;c__Alphaproteobacteria;o__Rhodobacterales;f__Rhodobacteraceae;g__Allosediminivita;s__Allosediminivita pacifica	NZ_QBKN01000022.1_45	NZ_QBKN01000022.1	58973..59164 (-1)	64	OTHER	0	Na	Na	-	-
RS_GCF_003054175.1	d__Bacteria;p__Proteobacteria;c__Alphaproteobacteria;o__Rhodobacterales;f__Rhodobacteraceae;g__Allosediminivita;s__Allosediminivita pacifica	NZ_QBKN01000022.1_46	NZ_QBKN01000022.1	59178..60605 (-1)	476	OTHER	0	Amidase (PF01425)	aspartyl-tRNA(Asn)/glutamyl-tRNA(Gln) amidotransferase subunit A [EC:6.3.5.6 6.3.5.7] (K02433)	-	-
RS_GCF_003054175.1	d__Bacteria;p__Proteobacteria;c__Alphaproteobacteria;o__Rhodobacterales;f__Rhodobacteraceae;g__Allosediminivita;s__Allosediminivita pacifica	NZ_QBKN01000022.1_47	NZ_QBKN01000022.1	60746..61138 (-1)	131	OTHER	0	CBS (PF00571) + CBS (PF00571)	CBS domain-containing membrane protein (K07168)	-	-
RS_GCF_003054175.1	d__Bacteria;p__Proteobacteria;c__Alphaproteobacteria;o__Rhodobacterales;f__Rhodobacteraceae;g__Allosediminivita;s__Allosediminivita pacifica	NZ_QBKN01000022.1_48	NZ_QBKN01000022.1	61135..61302 (-1)	56	SP(Sec/SPI)	1	Na	uncharacterized protein (K05952)	-	-
RS_GCF_003054175.1	d__Bacteria;p__Proteobacteria;c__Alphaproteobacteria;o__Rhodobacterales;f__Rhodobacteraceae;g__Allosediminivita;s__Allosediminivita pacifica	NZ_QBKN01000022.1_49	NZ_QBKN01000022.1	61299..62267 (-1)	323	TAT(Tat/SPI)	0	ApbE (PF02424)	FAD:protein FMN transferase [EC:2.7.1.180] (K03734)	ApbE (fmnB)	NQR
RS_GCF_003054175.1	d__Bacteria;p__Proteobacteria;c__Alphaproteobacteria;o__Rhodobacterales;f__Rhodobacteraceae;g__Allosediminivita;s__Allosediminivita pacifica	NZ_QBKN01000022.1_50	NZ_QBKN01000022.1	62272..63495 (-1)	408	OTHER	1	Fer2 (PF00111) + FAD_binding_6 (PF00970) + NAD_binding_1 (PF00175)	Na+-transporting NADH:ubiquinone oxidoreductase subunit F [EC:7.2.1.1] (K00351)	K00351 (Na+-transporting NADH:ubiquinone oxidoreductase subunit F [EC:7.2.1.1])	NQR
RS_GCF_003054175.1	d__Bacteria;p__Proteobacteria;c__Alphaproteobacteria;o__Rhodobacterales;f__Rhodobacteraceae;g__Allosediminivita;s__Allosediminivita pacifica	NZ_QBKN01000022.1_51	NZ_QBKN01000022.1	63492..64106 (-1)	205	OTHER	6	Rnf-Nqr (PF02508)	Na+-transporting NADH:ubiquinone oxidoreductase subunit E [EC:7.2.1.1] (K00350)	-	-
RS_GCF_003054175.1	d__Bacteria;p__Proteobacteria;c__Alphaproteobacteria;o__Rhodobacterales;f__Rhodobacteraceae;g__Allosediminivita;s__Allosediminivita pacifica	NZ_QBKN01000022.1_52	NZ_QBKN01000022.1	64103..64768 (-1)	222	OTHER	5	Rnf-Nqr (PF02508)	Na+-transporting NADH:ubiquinone oxidoreductase subunit D [EC:7.2.1.1] (K00349)	-	-
RS_GCF_003054175.1	d__Bacteria;p__Proteobacteria;c__Alphaproteobacteria;o__Rhodobacterales;f__Rhodobacteraceae;g__Allosediminivita;s__Allosediminivita pacifica	NZ_QBKN01000022.1_53	NZ_QBKN01000022.1	64772..65569 (-1)	266	OTHER	1	FMN_bind (PF04205)	Na+-transporting NADH:ubiquinone oxidoreductase subunit C [EC:7.2.1.1] (K00348)	-	-
RS_GCF_003054175.1	d__Bacteria;p__Proteobacteria;c__Alphaproteobacteria;o__Rhodobacterales;f__Rhodobacteraceae;g__Allosediminivita;s__Allosediminivita pacifica	NZ_QBKN01000022.1_54	NZ_QBKN01000022.1	65556..66338 (-1)	261	OTHER	7	NQR2_RnfD_RnfE (PF03116)	Na+-transporting NADH:ubiquinone oxidoreductase subunit B [EC:7.2.1.1] (K00347) + Na+-transporting NADH:ubiquinone oxidoreductase subunit B [EC:7.2.1.1] (K00347)	-	-
RS_GCF_003054175.1	d__Bacteria;p__Proteobacteria;c__Alphaproteobacteria;o__Rhodobacterales;f__Rhodobacteraceae;g__Allosediminivita;s__Allosediminivita pacifica	NZ_QBKN01000022.1_55	NZ_QBKN01000022.1	66335..67528 (-1)	398	OTHER	0	NQRA (PF05896) + NQRA_SLBB (PF11973)	Na+-transporting NADH:ubiquinone oxidoreductase subunit A [EC:7.2.1.1] (K00346)	-	-
RS_GCF_002742265.1	d__Bacteria;p__Bacteroidota;c__Bacteroidia;o__Flavobacteriales;f__Flavobacteriaceae;g__Maribacter;s__Maribacter sp002742265	NZ_MDGL01000126.1_32	NZ_MDGL01000126.1	36068..37420 (1)	451	OTHER	0	NQRA (PF05896) + NQRA_SLBB (PF11973)	Na+-transporting NADH:ubiquinone oxidoreductase subunit A [EC:7.2.1.1] (K00346)	-	-
RS_GCF_002742265.1	d__Bacteria;p__Bacteroidota;c__Bacteroidia;o__Flavobacteriales;f__Flavobacteriaceae;g__Maribacter;s__Maribacter sp002742265	NZ_MDGL01000126.1_33	NZ_MDGL01000126.1	37442..38686 (1)	415	OTHER	9	NQR2_RnfD_RnfE (PF03116)	Na+-transporting NADH:ubiquinone oxidoreductase subunit B [EC:7.2.1.1] (K00347)	-	-
RS_GCF_002742265.1	d__Bacteria;p__Bacteroidota;c__Bacteroidia;o__Flavobacteriales;f__Flavobacteriaceae;g__Maribacter;s__Maribacter sp002742265	NZ_MDGL01000126.1_34	NZ_MDGL01000126.1	38689..39438 (1)	250	OTHER	1	FMN_bind (PF04205)	Na+-transporting NADH:ubiquinone oxidoreductase subunit C [EC:7.2.1.1] (K00348)	-	-
RS_GCF_002742265.1	d__Bacteria;p__Bacteroidota;c__Bacteroidia;o__Flavobacteriales;f__Flavobacteriaceae;g__Maribacter;s__Maribacter sp002742265	NZ_MDGL01000126.1_35	NZ_MDGL01000126.1	39440..40087 (1)	216	OTHER	5	Rnf-Nqr (PF02508)	Na+-transporting NADH:ubiquinone oxidoreductase subunit D [EC:7.2.1.1] (K00349)	-	-
RS_GCF_002742265.1	d__Bacteria;p__Bacteroidota;c__Bacteroidia;o__Flavobacteriales;f__Flavobacteriaceae;g__Maribacter;s__Maribacter sp002742265	NZ_MDGL01000126.1_36	NZ_MDGL01000126.1	40109..40870 (1)	254	OTHER	6	Rnf-Nqr (PF02508)	Na+-transporting NADH:ubiquinone oxidoreductase subunit E [EC:7.2.1.1] (K00350)	-	-
RS_GCF_002742265.1	d__Bacteria;p__Bacteroidota;c__Bacteroidia;o__Flavobacteriales;f__Flavobacteriaceae;g__Maribacter;s__Maribacter sp002742265	NZ_MDGL01000126.1_37	NZ_MDGL01000126.1	40876..42183 (1)	436	OTHER	1	Fer2 (PF00111) + FAD_binding_6 (PF00970) + NAD_binding_1 (PF00175)	Na+-transporting NADH:ubiquinone oxidoreductase subunit F [EC:7.2.1.1] (K00351)	K00351 (Na+-transporting NADH:ubiquinone oxidoreductase subunit F [EC:7.2.1.1])	NQR
RS_GCF_002742265.1	d__Bacteria;p__Bacteroidota;c__Bacteroidia;o__Flavobacteriales;f__Flavobacteriaceae;g__Maribacter;s__Maribacter sp002742265	NZ_MDGL01000126.1_38	NZ_MDGL01000126.1	42318..42683 (1)	122	OTHER	0	Na	Na	-	-
RS_GCF_002742265.1	d__Bacteria;p__Bacteroidota;c__Bacteroidia;o__Flavobacteriales;f__Flavobacteriaceae;g__Maribacter;s__Maribacter sp002742265	NZ_MDGL01000126.1_39	NZ_MDGL01000126.1	42683..43681 (1)	333	LIPO(Sec/SPII)	0	ApbE (PF02424)	FAD:protein FMN transferase [EC:2.7.1.180] (K03734)	ApbE (fmnB)	NQR
RS_GCF_002742265.1	d__Bacteria;p__Bacteroidota;c__Bacteroidia;o__Flavobacteriales;f__Flavobacteriaceae;g__Maribacter;s__Maribacter sp002742265	NZ_MDGL01000126.1_40	NZ_MDGL01000126.1	43682..44446 (-1)	255	OTHER	0	Methyltransf_11 (PF08241)	arsenite methyltransferase [EC:2.1.1.137] (K07755)	-	-
RS_GCF_002742265.1	d__Bacteria;p__Bacteroidota;c__Bacteroidia;o__Flavobacteriales;f__Flavobacteriaceae;g__Maribacter;s__Maribacter sp002742265	NZ_MDGL01000126.1_41	NZ_MDGL01000126.1	44518..45336 (-1)	273	OTHER	0	Peptidase_M24 (PF00557)	methionyl aminopeptidase [EC:3.4.11.18] (K01265)	-	-
RS_GCF_002742265.1	d__Bacteria;p__Bacteroidota;c__Bacteroidia;o__Flavobacteriales;f__Flavobacteriaceae;g__Maribacter;s__Maribacter sp002742265	NZ_MDGL01000126.1_42	NZ_MDGL01000126.1	45368..46867 (-1)	500	OTHER	0	iPGM_N (PF06415) + Phosphodiest (PF01663)	2,3-bisphosphoglycerate-independent phosphoglycerate mutase [EC:5.4.2.12] (K15633)	-	-
RS_GCF_002742265.1	d__Bacteria;p__Bacteroidota;c__Bacteroidia;o__Flavobacteriales;f__Flavobacteriaceae;g__Maribacter;s__Maribacter sp002742265	NZ_MDGL01000126.1_43	NZ_MDGL01000126.1	47117..47509 (1)	131	SP(Sec/SPI)	0	Ank_5 (PF13857)	ribonuclease L (K01165)	-	-
RS_GCF_002742265.1	d__Bacteria;p__Bacteroidota;c__Bacteroidia;o__Flavobacteriales;f__Flavobacteriaceae;g__Maribacter;s__Maribacter sp002742265	NZ_MDGL01000126.1_44	NZ_MDGL01000126.1	47797..48183 (1)	129	SP(Sec/SPI)	0	Ank_2 (PF12796)	ankyrin repeat, SAM and basic leucine zipper domain-containing protein 1 (K18410)	-	-
GB_GCA_002451555.1	d__Bacteria;p__Bacteroidota;c__Bacteroidia;o__Bacteroidales;f__Bacteroidaceae;g__Prevotella;s__Prevotella sp002451555	DKCU01000092.1_1	DKCU01000092.1	71..160 (-1)	30	OTHER	0	Na	Na	-	-
GB_GCA_002451555.1	d__Bacteria;p__Bacteroidota;c__Bacteroidia;o__Bacteroidales;f__Bacteroidaceae;g__Prevotella;s__Prevotella sp002451555	DKCU01000092.1_2	DKCU01000092.1	319..1299 (1)	327	LIPO(Sec/SPII)	0	Na	Na	-	-
GB_GCA_002451555.1	d__Bacteria;p__Bacteroidota;c__Bacteroidia;o__Bacteroidales;f__Bacteroidaceae;g__Prevotella;s__Prevotella sp002451555	DKCU01000092.1_3	DKCU01000092.1	1420..5856 (-1)	1479	OTHER	1	TamB (PF04357)	translocation and assembly module TamB (K09800)	-	-
GB_GCA_002451555.1	d__Bacteria;p__Bacteroidota;c__Bacteroidia;o__Bacteroidales;f__Bacteroidaceae;g__Prevotella;s__Prevotella sp002451555	DKCU01000092.1_4	DKCU01000092.1	6072..7427 (1)	452	OTHER	0	NQRA (PF05896) + NQRA_SLBB (PF11973)	Na+-transporting NADH:ubiquinone oxidoreductase subunit A [EC:7.2.1.1] (K00346)	-	-
GB_GCA_002451555.1	d__Bacteria;p__Bacteroidota;c__Bacteroidia;o__Bacteroidales;f__Bacteroidaceae;g__Prevotella;s__Prevotella sp002451555	DKCU01000092.1_5	DKCU01000092.1	7451..8611 (1)	387	OTHER	10	NQR2_RnfD_RnfE (PF03116)	Na+-transporting NADH:ubiquinone oxidoreductase subunit B [EC:7.2.1.1] (K00347)	-	-
GB_GCA_002451555.1	d__Bacteria;p__Bacteroidota;c__Bacteroidia;o__Bacteroidales;f__Bacteroidaceae;g__Prevotella;s__Prevotella sp002451555	DKCU01000092.1_6	DKCU01000092.1	8626..9228 (1)	201	SP(Sec/SPI)	1	DUF5080 (PF16883) + FMN_bind (PF04205)	Na+-transporting NADH:ubiquinone oxidoreductase subunit C [EC:7.2.1.1] (K00348)	Fmn_Bind (pplA)	NQR
GB_GCA_002451555.1	d__Bacteria;p__Bacteroidota;c__Bacteroidia;o__Bacteroidales;f__Bacteroidaceae;g__Prevotella;s__Prevotella sp002451555	DKCU01000092.1_7	DKCU01000092.1	9288..9914 (1)	209	OTHER	5	Rnf-Nqr (PF02508)	Na+-transporting NADH:ubiquinone oxidoreductase subunit D [EC:7.2.1.1] (K00349)	-	-
GB_GCA_002451555.1	d__Bacteria;p__Bacteroidota;c__Bacteroidia;o__Bacteroidales;f__Bacteroidaceae;g__Prevotella;s__Prevotella sp002451555	DKCU01000092.1_8	DKCU01000092.1	9917..10543 (1)	209	OTHER	6	Rnf-Nqr (PF02508)	Na+-transporting NADH:ubiquinone oxidoreductase subunit E [EC:7.2.1.1] (K00350)	-	-
GB_GCA_002451555.1	d__Bacteria;p__Bacteroidota;c__Bacteroidia;o__Bacteroidales;f__Bacteroidaceae;g__Prevotella;s__Prevotella sp002451555	DKCU01000092.1_9	DKCU01000092.1	10562..11836 (1)	425	OTHER	1	Fer2 (PF00111) + FAD_binding_6 (PF00970) + NAD_binding_1 (PF00175)	Na+-transporting NADH:ubiquinone oxidoreductase subunit F [EC:7.2.1.1] (K00351)	K00351 (Na+-transporting NADH:ubiquinone oxidoreductase subunit F [EC:7.2.1.1])	NQR
RS_GCF_000147715.2	d__Bacteria;p__Thermotogota;c__Thermotogae;o__Petrotogales;f__Kosmotogaceae;g__Mesotoga;s__Mesotoga prima	NC_017934.1_796	NC_017934.1	870535..871716 (1)	394	OTHER	0	S-AdoMet_synt_N (PF00438) + S-AdoMet_synt_M (PF02772) + S-AdoMet_synt_C (PF02773)	S-adenosylmethionine synthetase [EC:2.5.1.6] (K00789)	-	-
RS_GCF_000147715.2	d__Bacteria;p__Thermotogota;c__Thermotogae;o__Petrotogales;f__Kosmotogaceae;g__Mesotoga;s__Mesotoga prima	NC_017934.1_797	NC_017934.1	871761..872039 (1)	93	OTHER	0	Ribosomal_S20p (PF01649)	small subunit ribosomal protein S20 (K02968)	-	-
RS_GCF_000147715.2	d__Bacteria;p__Thermotogota;c__Thermotogae;o__Petrotogales;f__Kosmotogaceae;g__Mesotoga;s__Mesotoga prima	NC_017934.1_798	NC_017934.1	872100..873239 (-1)	380	OTHER	0	ABC_tran (PF00005) + OB_MalK (PF17912) + TOBE (PF03459)	multiple sugar transport system ATP-binding protein (K10112)	-	-
RS_GCF_000147715.2	d__Bacteria;p__Thermotogota;c__Thermotogae;o__Petrotogales;f__Kosmotogaceae;g__Mesotoga;s__Mesotoga prima	NC_017934.1_799	NC_017934.1	873252..873512 (-1)	87	OTHER	0	PhdYeFM_antitox (PF02604)	antitoxin Phd (K19165)	-	-
RS_GCF_000147715.2	d__Bacteria;p__Thermotogota;c__Thermotogae;o__Petrotogales;f__Kosmotogaceae;g__Mesotoga;s__Mesotoga prima	NC_017934.1_800	NC_017934.1	873579..874502 (1)	308	OTHER	5	NQR2_RnfD_RnfE (PF03116)	Na+-transporting NADH:ubiquinone oxidoreductase subunit B [EC:7.2.1.1] (K00347)	-	-
RS_GCF_000147715.2	d__Bacteria;p__Thermotogota;c__Thermotogae;o__Petrotogales;f__Kosmotogaceae;g__Mesotoga;s__Mesotoga prima	NC_017934.1_801	NC_017934.1	874499..875119 (1)	207	SP(Sec/SPI)	1	FMN_bind (PF04205)	Na+-transporting NADH:ubiquinone oxidoreductase subunit C [EC:7.2.1.1] (K00348)	Fmn_Bind (pplA)	NQR
RS_GCF_000147715.2	d__Bacteria;p__Thermotogota;c__Thermotogae;o__Petrotogales;f__Kosmotogaceae;g__Mesotoga;s__Mesotoga prima	NC_017934.1_802	NC_017934.1	875121..875720 (1)	200	OTHER	6	Rnf-Nqr (PF02508)	Na+-transporting NADH:ubiquinone oxidoreductase subunit D [EC:7.2.1.1] (K00349)	-	-
RS_GCF_000147715.2	d__Bacteria;p__Thermotogota;c__Thermotogae;o__Petrotogales;f__Kosmotogaceae;g__Mesotoga;s__Mesotoga prima	NC_017934.1_803	NC_017934.1	875733..876326 (1)	198	OTHER	6	Rnf-Nqr (PF02508)	Na+-translocating ferredoxin:NAD+ oxidoreductase subunit A (K03617)	-	-
RS_GCF_000147715.2	d__Bacteria;p__Thermotogota;c__Thermotogae;o__Petrotogales;f__Kosmotogaceae;g__Mesotoga;s__Mesotoga prima	NC_017934.1_804	NC_017934.1	876340..877440 (1)	367	SP(Sec/SPI)	1	Fer2 (PF00111) + FAD_binding_6 (PF00970) + NAD_binding_1 (PF00175)	Na+-transporting NADH:ubiquinone oxidoreductase subunit F [EC:7.2.1.1] (K00351)	K00351 (Na+-transporting NADH:ubiquinone oxidoreductase subunit F [EC:7.2.1.1])	NQR
RS_GCF_000147715.2	d__Bacteria;p__Thermotogota;c__Thermotogae;o__Petrotogales;f__Kosmotogaceae;g__Mesotoga;s__Mesotoga prima	NC_017934.1_805	NC_017934.1	877456..877914 (1)	153	OTHER	0	Na	Na	-	-
RS_GCF_000147715.2	d__Bacteria;p__Thermotogota;c__Thermotogae;o__Petrotogales;f__Kosmotogaceae;g__Mesotoga;s__Mesotoga prima	NC_017934.1_806	NC_017934.1	877921..878541 (1)	207	OTHER	1	Na	Na	-	-
RS_GCF_000147715.2	d__Bacteria;p__Thermotogota;c__Thermotogae;o__Petrotogales;f__Kosmotogaceae;g__Mesotoga;s__Mesotoga prima	NC_017934.1_807	NC_017934.1	878525..878977 (-1)	151	OTHER	0	DUF523 (PF04463)	Na	-	-
RS_GCF_000147715.2	d__Bacteria;p__Thermotogota;c__Thermotogae;o__Petrotogales;f__Kosmotogaceae;g__Mesotoga;s__Mesotoga prima	NC_017934.1_808	NC_017934.1	878974..879822 (-1)	283	SP(Sec/SPI)	1	LysM (PF01476) + LysM (PF01476) + Peptidase_M23 (PF01551)	peptidoglycan DL-endopeptidase CwlS [EC:3.4.-.-] (K19220) + murein DD-endopeptidase [EC:3.4.24.-] (K19304)	-	-
RS_GCF_000147715.2	d__Bacteria;p__Thermotogota;c__Thermotogae;o__Petrotogales;f__Kosmotogaceae;g__Mesotoga;s__Mesotoga prima	NC_017934.1_809	NC_017934.1	879819..880250 (-1)	144	OTHER	4	DAGK_prokar (PF01219)	undecaprenol kinase [EC:2.7.1.66] (K00887)	-	-
GB_GCA_002718735.1	d__Bacteria;p__Bdellovibrionota;c__Bacteriovoracia;o__Bacteriovoracales;f__Bacteriovoracaceae;g__UBA845;s__UBA845 sp002718735	PBFR01000021.1_69	PBFR01000021.1	64121..64510 (-1)	130	OTHER	4	DUF420 (PF04238)	putative membrane protein (K08976)	-	-
GB_GCA_002718735.1	d__Bacteria;p__Bdellovibrionota;c__Bacteriovoracia;o__Bacteriovoracales;f__Bacteriovoracaceae;g__UBA845;s__UBA845 sp002718735	PBFR01000021.1_70	PBFR01000021.1	64570..67446 (1)	959	OTHER	0	RNase_T (PF00929) + ResIII (PF04851) + Helicase_C_2 (PF13307)	ATP-dependent DNA helicase DinG [EC:3.6.4.12] (K03722)	-	-
GB_GCA_002718735.1	d__Bacteria;p__Bdellovibrionota;c__Bacteriovoracia;o__Bacteriovoracales;f__Bacteriovoracaceae;g__UBA845;s__UBA845 sp002718735	PBFR01000021.1_71	PBFR01000021.1	67443..68168 (-1)	242	OTHER	0	Na	Na	-	-
GB_GCA_002718735.1	d__Bacteria;p__Bdellovibrionota;c__Bacteriovoracia;o__Bacteriovoracales;f__Bacteriovoracaceae;g__UBA845;s__UBA845 sp002718735	PBFR01000021.1_72	PBFR01000021.1	68308..69645 (1)	446	OTHER	0	NQRA (PF05896) + NQRA_SLBB (PF11973)	Na+-transporting NADH:ubiquinone oxidoreductase subunit A [EC:7.2.1.1] (K00346)	-	-
GB_GCA_002718735.1	d__Bacteria;p__Bdellovibrionota;c__Bacteriovoracia;o__Bacteriovoracales;f__Bacteriovoracaceae;g__UBA845;s__UBA845 sp002718735	PBFR01000021.1_73	PBFR01000021.1	69645..70844 (1)	400	OTHER	7	NQR2_RnfD_RnfE (PF03116)	Na+-transporting NADH:ubiquinone oxidoreductase subunit B [EC:7.2.1.1] (K00347)	-	-
GB_GCA_002718735.1	d__Bacteria;p__Bdellovibrionota;c__Bacteriovoracia;o__Bacteriovoracales;f__Bacteriovoracaceae;g__UBA845;s__UBA845 sp002718735	PBFR01000021.1_74	PBFR01000021.1	70837..71613 (1)	259	SP(Sec/SPI)	1	FMN_bind (PF04205)	Na+-transporting NADH:ubiquinone oxidoreductase subunit C [EC:7.2.1.1] (K00348)	Fmn_Bind (pplA)	NQR
GB_GCA_002718735.1	d__Bacteria;p__Bdellovibrionota;c__Bacteriovoracia;o__Bacteriovoracales;f__Bacteriovoracaceae;g__UBA845;s__UBA845 sp002718735	PBFR01000021.1_75	PBFR01000021.1	71610..72230 (1)	207	OTHER	5	Rnf-Nqr (PF02508)	Na+-transporting NADH:ubiquinone oxidoreductase subunit D [EC:7.2.1.1] (K00349)	-	-
GB_GCA_002718735.1	d__Bacteria;p__Bdellovibrionota;c__Bacteriovoracia;o__Bacteriovoracales;f__Bacteriovoracaceae;g__UBA845;s__UBA845 sp002718735	PBFR01000021.1_76	PBFR01000021.1	72243..72854 (1)	204	OTHER	6	Rnf-Nqr (PF02508)	Na+-transporting NADH:ubiquinone oxidoreductase subunit E [EC:7.2.1.1] (K00350)	-	-
GB_GCA_002718735.1	d__Bacteria;p__Bdellovibrionota;c__Bacteriovoracia;o__Bacteriovoracales;f__Bacteriovoracaceae;g__UBA845;s__UBA845 sp002718735	PBFR01000021.1_77	PBFR01000021.1	72884..74107 (1)	408	SP(Sec/SPI)	1	Fer2 (PF00111) + FAD_binding_6 (PF00970) + NAD_binding_1 (PF00175)	Na+-transporting NADH:ubiquinone oxidoreductase subunit F [EC:7.2.1.1] (K00351)	K00351 (Na+-transporting NADH:ubiquinone oxidoreductase subunit F [EC:7.2.1.1])	NQR
GB_GCA_002718735.1	d__Bacteria;p__Bdellovibrionota;c__Bacteriovoracia;o__Bacteriovoracales;f__Bacteriovoracaceae;g__UBA845;s__UBA845 sp002718735	PBFR01000021.1_78	PBFR01000021.1	74426..74971 (1)	182	SP(Sec/SPI)	0	Na	Na	-	-
GB_GCA_002718735.1	d__Bacteria;p__Bdellovibrionota;c__Bacteriovoracia;o__Bacteriovoracales;f__Bacteriovoracaceae;g__UBA845;s__UBA845 sp002718735	PBFR01000021.1_79	PBFR01000021.1	74999..75538 (1)	180	SP(Sec/SPI)	2	Na	Na	-	-
GB_GCA_002718735.1	d__Bacteria;p__Bdellovibrionota;c__Bacteriovoracia;o__Bacteriovoracales;f__Bacteriovoracaceae;g__UBA845;s__UBA845 sp002718735	PBFR01000021.1_80	PBFR01000021.1	75566..76114 (1)	183	SP(Sec/SPI)	0	Na	Na	-	-
GB_GCA_002718735.1	d__Bacteria;p__Bdellovibrionota;c__Bacteriovoracia;o__Bacteriovoracales;f__Bacteriovoracaceae;g__UBA845;s__UBA845 sp002718735	PBFR01000021.1_81	PBFR01000021.1	76195..76899 (1)	235	SP(Sec/SPI)	0	Na	Na	-	-
RS_GCF_000504085.1	d__Bacteria;p__Thermotogota;c__Thermotogae;o__Thermotogales;f__Thermotogaceae;g__Pseudothermotoga_B;s__Pseudothermotoga_B elfii	NC_022792.1_851	NC_022792.1	873303..874028 (1)	242	SP(Sec/SPI)	1	SBP_bac_3 (PF00497)	arginine/lysine/histidine transporter system substrate-binding protein (K23059)	-	-
RS_GCF_000504085.1	d__Bacteria;p__Thermotogota;c__Thermotogae;o__Thermotogales;f__Thermotogaceae;g__Pseudothermotoga_B;s__Pseudothermotoga_B elfii	NC_022792.1_852	NC_022792.1	874145..874726 (1)	194	OTHER	2	BPD_transp_1 (PF00528)	polar amino acid transport system permease protein (K02029)	-	-
RS_GCF_000504085.1	d__Bacteria;p__Thermotogota;c__Thermotogae;o__Thermotogales;f__Thermotogaceae;g__Pseudothermotoga_B;s__Pseudothermotoga_B elfii	NC_022792.1_853	NC_022792.1	874723..875478 (1)	252	OTHER	0	ABC_tran (PF00005)	polar amino acid transport system ATP-binding protein [EC:7.4.2.1] (K02028)	-	-
RS_GCF_000504085.1	d__Bacteria;p__Thermotogota;c__Thermotogae;o__Thermotogales;f__Thermotogaceae;g__Pseudothermotoga_B;s__Pseudothermotoga_B elfii	NC_022792.1_854	NC_022792.1	875475..876146 (1)	224	OTHER	5	BPD_transp_1 (PF00528)	polar amino acid transport system permease protein (K02029)	-	-
RS_GCF_000504085.1	d__Bacteria;p__Thermotogota;c__Thermotogae;o__Thermotogales;f__Thermotogaceae;g__Pseudothermotoga_B;s__Pseudothermotoga_B elfii	NC_022792.1_855	NC_022792.1	876148..876591 (-1)	148	OTHER	0	Na	Na	-	-
RS_GCF_000504085.1	d__Bacteria;p__Thermotogota;c__Thermotogae;o__Thermotogales;f__Thermotogaceae;g__Pseudothermotoga_B;s__Pseudothermotoga_B elfii	NC_022792.1_856	NC_022792.1	876612..877724 (-1)	371	OTHER	1	Fer2 (PF00111) + FAD_binding_6 (PF00970) + NAD_binding_1 (PF00175)	Na+-transporting NADH:ubiquinone oxidoreductase subunit F [EC:7.2.1.1] (K00351)	K00351 (Na+-transporting NADH:ubiquinone oxidoreductase subunit F [EC:7.2.1.1])	NQR
RS_GCF_000504085.1	d__Bacteria;p__Thermotogota;c__Thermotogae;o__Thermotogales;f__Thermotogaceae;g__Pseudothermotoga_B;s__Pseudothermotoga_B elfii	NC_022792.1_857	NC_022792.1	877735..878322 (-1)	196	OTHER	6	Rnf-Nqr (PF02508)	Na+-transporting NADH:ubiquinone oxidoreductase subunit E [EC:7.2.1.1] (K00350)	-	-
RS_GCF_000504085.1	d__Bacteria;p__Thermotogota;c__Thermotogae;o__Thermotogales;f__Thermotogaceae;g__Pseudothermotoga_B;s__Pseudothermotoga_B elfii	NC_022792.1_858	NC_022792.1	878319..878924 (-1)	202	OTHER	5	Rnf-Nqr (PF02508)	Na+-transporting NADH:ubiquinone oxidoreductase subunit D [EC:7.2.1.1] (K00349)	-	-
RS_GCF_000504085.1	d__Bacteria;p__Thermotogota;c__Thermotogae;o__Thermotogales;f__Thermotogaceae;g__Pseudothermotoga_B;s__Pseudothermotoga_B elfii	NC_022792.1_859	NC_022792.1	878921..879529 (-1)	203	SP(Sec/SPI)	1	FMN_bind (PF04205)	Na+-transporting NADH:ubiquinone oxidoreductase subunit C [EC:7.2.1.1] (K00348)	Fmn_Bind (pplA)	NQR
RS_GCF_000504085.1	d__Bacteria;p__Thermotogota;c__Thermotogae;o__Thermotogales;f__Thermotogaceae;g__Pseudothermotoga_B;s__Pseudothermotoga_B elfii	NC_022792.1_860	NC_022792.1	879526..880404 (-1)	293	OTHER	5	NQR2_RnfD_RnfE (PF03116)	Na+-transporting NADH:ubiquinone oxidoreductase subunit B [EC:7.2.1.1] (K00347)	-	-
RS_GCF_000504085.1	d__Bacteria;p__Thermotogota;c__Thermotogae;o__Thermotogales;f__Thermotogaceae;g__Pseudothermotoga_B;s__Pseudothermotoga_B elfii	NC_022792.1_861	NC_022792.1	880505..882052 (-1)	516	SP(Sec/SPI)	1	Metallophos (PF00149) + 5_nucleotid_C (PF02872)	5'-nucleotidase / UDP-sugar diphosphatase [EC:3.1.3.5 3.6.1.45] (K11751)	-	-
RS_GCF_000504085.1	d__Bacteria;p__Thermotogota;c__Thermotogae;o__Thermotogales;f__Thermotogaceae;g__Pseudothermotoga_B;s__Pseudothermotoga_B elfii	NC_022792.1_862	NC_022792.1	882183..883424 (-1)	414	OTHER	0	Patatin (PF01734)	NTE family protein (K07001)	-	-
RS_GCF_000504085.1	d__Bacteria;p__Thermotogota;c__Thermotogae;o__Thermotogales;f__Thermotogaceae;g__Pseudothermotoga_B;s__Pseudothermotoga_B elfii	NC_022792.1_863	NC_022792.1	883499..883846 (1)	116	OTHER	0	Asp_decarbox (PF02261)	aspartate 1-decarboxylase [EC:4.1.1.11] (K01579)	-	-
RS_GCF_000504085.1	d__Bacteria;p__Thermotogota;c__Thermotogae;o__Thermotogales;f__Thermotogaceae;g__Pseudothermotoga_B;s__Pseudothermotoga_B elfii	NC_022792.1_864	NC_022792.1	884153..884425 (1)	91	OTHER	0	Na	Na	-	-
RS_GCF_002127535.1	d__Bacteria;p__Proteobacteria;c__Gammaproteobacteria;o__Enterobacterales;f__Enterobacteriaceae;g__Xenorhabdus;s__Xenorhabdus vietnamensis	NZ_MUBJ01000002.1_253	NZ_MUBJ01000002.1	275868..277532 (1)	555	OTHER	0	GMC_oxred_N (PF00732) + GMC_oxred_C (PF05199)	choline dehydrogenase [EC:1.1.99.1] (K00108)	-	-
RS_GCF_002127535.1	d__Bacteria;p__Proteobacteria;c__Gammaproteobacteria;o__Enterobacterales;f__Enterobacteriaceae;g__Xenorhabdus;s__Xenorhabdus vietnamensis	NZ_MUBJ01000002.1_254	NZ_MUBJ01000002.1	277643..278164 (-1)	174	LIPO(Sec/SPII)	0	YtxH (PF12732) + YtxH (PF12732) + YtxH (PF12732)	apolipoprotein E (K04524)	-	-
RS_GCF_002127535.1	d__Bacteria;p__Proteobacteria;c__Gammaproteobacteria;o__Enterobacterales;f__Enterobacteriaceae;g__Xenorhabdus;s__Xenorhabdus vietnamensis	NZ_MUBJ01000002.1_255	NZ_MUBJ01000002.1	278427..280739 (1)	771	SP(Sec/SPI)	1	Plug (PF07715) + TonB_dep_Rec (PF00593)	hemoglobin/transferrin/lactoferrin receptor protein (K16087)	-	-
RS_GCF_002127535.1	d__Bacteria;p__Proteobacteria;c__Gammaproteobacteria;o__Enterobacterales;f__Enterobacteriaceae;g__Xenorhabdus;s__Xenorhabdus vietnamensis	NZ_MUBJ01000002.1_256	NZ_MUBJ01000002.1	280877..281392 (1)	172	OTHER	0	Sigma70_r2 (PF04542) + Sigma70_r4_2 (PF08281)	RNA polymerase sigma-19 factor, ECF subfamily (K23514)	-	-
RS_GCF_002127535.1	d__Bacteria;p__Proteobacteria;c__Gammaproteobacteria;o__Enterobacterales;f__Enterobacteriaceae;g__Xenorhabdus;s__Xenorhabdus vietnamensis	NZ_MUBJ01000002.1_257	NZ_MUBJ01000002.1	281501..281725 (-1)	75	OTHER	1	NqrM (PF04400)	uncharacterized protein (K05952)	-	-
RS_GCF_002127535.1	d__Bacteria;p__Proteobacteria;c__Gammaproteobacteria;o__Enterobacterales;f__Enterobacteriaceae;g__Xenorhabdus;s__Xenorhabdus vietnamensis	NZ_MUBJ01000002.1_258	NZ_MUBJ01000002.1	281742..282770 (-1)	343	LIPO(Sec/SPII)	0	ApbE (PF02424)	FAD:protein FMN transferase [EC:2.7.1.180] (K03734)	ApbE (fmnB)	NQR
RS_GCF_002127535.1	d__Bacteria;p__Proteobacteria;c__Gammaproteobacteria;o__Enterobacterales;f__Enterobacteriaceae;g__Xenorhabdus;s__Xenorhabdus vietnamensis	NZ_MUBJ01000002.1_259	NZ_MUBJ01000002.1	282862..284088 (-1)	409	OTHER	1	Fer2 (PF00111) + FAD_binding_6 (PF00970) + NAD_binding_1 (PF00175)	Na+-transporting NADH:ubiquinone oxidoreductase subunit F [EC:7.2.1.1] (K00351)	K00351 (Na+-transporting NADH:ubiquinone oxidoreductase subunit F [EC:7.2.1.1])	NQR
RS_GCF_002127535.1	d__Bacteria;p__Proteobacteria;c__Gammaproteobacteria;o__Enterobacterales;f__Enterobacteriaceae;g__Xenorhabdus;s__Xenorhabdus vietnamensis	NZ_MUBJ01000002.1_260	NZ_MUBJ01000002.1	284104..284700 (-1)	199	OTHER	6	Rnf-Nqr (PF02508)	Na+-transporting NADH:ubiquinone oxidoreductase subunit E [EC:7.2.1.1] (K00350)	-	-
RS_GCF_002127535.1	d__Bacteria;p__Proteobacteria;c__Gammaproteobacteria;o__Enterobacterales;f__Enterobacteriaceae;g__Xenorhabdus;s__Xenorhabdus vietnamensis	NZ_MUBJ01000002.1_261	NZ_MUBJ01000002.1	284709..285338 (-1)	210	OTHER	5	Rnf-Nqr (PF02508)	Na+-transporting NADH:ubiquinone oxidoreductase subunit D [EC:7.2.1.1] (K00349)	-	-
RS_GCF_002127535.1	d__Bacteria;p__Proteobacteria;c__Gammaproteobacteria;o__Enterobacterales;f__Enterobacteriaceae;g__Xenorhabdus;s__Xenorhabdus vietnamensis	NZ_MUBJ01000002.1_262	NZ_MUBJ01000002.1	285331..286125 (-1)	265	SP(Sec/SPI)	1	FMN_bind (PF04205)	Na+-transporting NADH:ubiquinone oxidoreductase subunit C [EC:7.2.1.1] (K00348)	Fmn_Bind (pplA)	NQR
RS_GCF_002127535.1	d__Bacteria;p__Proteobacteria;c__Gammaproteobacteria;o__Enterobacterales;f__Enterobacteriaceae;g__Xenorhabdus;s__Xenorhabdus vietnamensis	NZ_MUBJ01000002.1_263	NZ_MUBJ01000002.1	286118..287356 (-1)	413	OTHER	8	NQR2_RnfD_RnfE (PF03116)	Na+-transporting NADH:ubiquinone oxidoreductase subunit B [EC:7.2.1.1] (K00347)	-	-
RS_GCF_002127535.1	d__Bacteria;p__Proteobacteria;c__Gammaproteobacteria;o__Enterobacterales;f__Enterobacteriaceae;g__Xenorhabdus;s__Xenorhabdus vietnamensis	NZ_MUBJ01000002.1_264	NZ_MUBJ01000002.1	287360..288703 (-1)	448	OTHER	0	NQRA (PF05896) + NQRA_SLBB (PF11973)	Na+-transporting NADH:ubiquinone oxidoreductase subunit A [EC:7.2.1.1] (K00346)	-	-
RS_GCF_002127535.1	d__Bacteria;p__Proteobacteria;c__Gammaproteobacteria;o__Enterobacterales;f__Enterobacteriaceae;g__Xenorhabdus;s__Xenorhabdus vietnamensis	NZ_MUBJ01000002.1_265	NZ_MUBJ01000002.1	289209..289523 (1)	105	OTHER	0	Na	Na	-	-
RS_GCF_002127535.1	d__Bacteria;p__Proteobacteria;c__Gammaproteobacteria;o__Enterobacterales;f__Enterobacteriaceae;g__Xenorhabdus;s__Xenorhabdus vietnamensis	NZ_MUBJ01000002.1_266	NZ_MUBJ01000002.1	289525..290292 (-1)	256	OTHER	0	GATase_4 (PF13230)	glutamine amidotransferase (K18802)	-	-
RS_GCF_002127535.1	d__Bacteria;p__Proteobacteria;c__Gammaproteobacteria;o__Enterobacterales;f__Enterobacteriaceae;g__Xenorhabdus;s__Xenorhabdus vietnamensis	NZ_MUBJ01000002.1_267	NZ_MUBJ01000002.1	290342..290923 (-1)	194	OTHER	0	SIS_2 (PF13580)	D-sedoheptulose 7-phosphate isomerase [EC:5.3.1.28] (K03271)	-	-
GB_GCA_002783505.1	d__Bacteria;p__Proteobacteria;c__Gammaproteobacteria;o__Enterobacterales;f__Shewanellaceae;g__Shewanella;s__Shewanella sp002783505	PFGL01000006.1_30	PFGL01000006.1	33319..34395 (-1)	359	OTHER	0	IMS (PF00817) + IMS_HHH (PF11798) + IMS_C (PF11799)	DNA polymerase IV [EC:2.7.7.7] (K02346)	-	-
GB_GCA_002783505.1	d__Bacteria;p__Proteobacteria;c__Gammaproteobacteria;o__Enterobacterales;f__Shewanellaceae;g__Shewanella;s__Shewanella sp002783505	PFGL01000006.1_31	PFGL01000006.1	34542..36545 (-1)	668	OTHER	2	dCache_1 (PF02743) + HAMP (PF00672) + MCPsignal (PF00015)	methyl-accepting chemotaxis protein (K03406)	-	-
GB_GCA_002783505.1	d__Bacteria;p__Proteobacteria;c__Gammaproteobacteria;o__Enterobacterales;f__Shewanellaceae;g__Shewanella;s__Shewanella sp002783505	PFGL01000006.1_32	PFGL01000006.1	36897..37364 (-1)	156	OTHER	0	Ferritin (PF00210)	bacterioferritin [EC:1.16.3.1] (K03594)	-	-
GB_GCA_002783505.1	d__Bacteria;p__Proteobacteria;c__Gammaproteobacteria;o__Enterobacterales;f__Shewanellaceae;g__Shewanella;s__Shewanella sp002783505	PFGL01000006.1_33	PFGL01000006.1	37374..37847 (-1)	158	OTHER	0	Ferritin (PF00210)	bacterioferritin [EC:1.16.3.1] (K03594)	-	-
GB_GCA_002783505.1	d__Bacteria;p__Proteobacteria;c__Gammaproteobacteria;o__Enterobacterales;f__Shewanellaceae;g__Shewanella;s__Shewanella sp002783505	PFGL01000006.1_34	PFGL01000006.1	38088..38312 (-1)	75	OTHER	1	NqrM (PF04400)	uncharacterized protein (K05952)	-	-
GB_GCA_002783505.1	d__Bacteria;p__Proteobacteria;c__Gammaproteobacteria;o__Enterobacterales;f__Shewanellaceae;g__Shewanella;s__Shewanella sp002783505	PFGL01000006.1_35	PFGL01000006.1	38324..39382 (-1)	353	LIPO(Sec/SPII)	0	ApbE (PF02424)	FAD:protein FMN transferase [EC:2.7.1.180] (K03734)	ApbE (fmnB)	NQR
GB_GCA_002783505.1	d__Bacteria;p__Proteobacteria;c__Gammaproteobacteria;o__Enterobacterales;f__Shewanellaceae;g__Shewanella;s__Shewanella sp002783505	PFGL01000006.1_36	PFGL01000006.1	39482..40738 (-1)	419	OTHER	1	Fer2 (PF00111) + FAD_binding_6 (PF00970) + NAD_binding_1 (PF00175)	Na+-transporting NADH:ubiquinone oxidoreductase subunit F [EC:7.2.1.1] (K00351)	K00351 (Na+-transporting NADH:ubiquinone oxidoreductase subunit F [EC:7.2.1.1])	NQR
GB_GCA_002783505.1	d__Bacteria;p__Proteobacteria;c__Gammaproteobacteria;o__Enterobacterales;f__Shewanellaceae;g__Shewanella;s__Shewanella sp002783505	PFGL01000006.1_37	PFGL01000006.1	40785..41393 (-1)	203	OTHER	6	Rnf-Nqr (PF02508)	Na+-transporting NADH:ubiquinone oxidoreductase subunit E [EC:7.2.1.1] (K00350)	-	-
GB_GCA_002783505.1	d__Bacteria;p__Proteobacteria;c__Gammaproteobacteria;o__Enterobacterales;f__Shewanellaceae;g__Shewanella;s__Shewanella sp002783505	PFGL01000006.1_38	PFGL01000006.1	41399..42031 (-1)	211	OTHER	6	Rnf-Nqr (PF02508)	Na+-transporting NADH:ubiquinone oxidoreductase subunit D [EC:7.2.1.1] (K00349)	-	-
GB_GCA_002783505.1	d__Bacteria;p__Proteobacteria;c__Gammaproteobacteria;o__Enterobacterales;f__Shewanellaceae;g__Shewanella;s__Shewanella sp002783505	PFGL01000006.1_39	PFGL01000006.1	42031..42819 (-1)	263	SP(Sec/SPI)	1	FMN_bind (PF04205)	Na+-transporting NADH:ubiquinone oxidoreductase subunit C [EC:7.2.1.1] (K00348)	Fmn_Bind (pplA)	NQR
GB_GCA_002783505.1	d__Bacteria;p__Proteobacteria;c__Gammaproteobacteria;o__Enterobacterales;f__Shewanellaceae;g__Shewanella;s__Shewanella sp002783505	PFGL01000006.1_40	PFGL01000006.1	42812..44011 (-1)	400	OTHER	8	NQR2_RnfD_RnfE (PF03116)	Na+-transporting NADH:ubiquinone oxidoreductase subunit B [EC:7.2.1.1] (K00347)	-	-
GB_GCA_002783505.1	d__Bacteria;p__Proteobacteria;c__Gammaproteobacteria;o__Enterobacterales;f__Shewanellaceae;g__Shewanella;s__Shewanella sp002783505	PFGL01000006.1_41	PFGL01000006.1	44011..45378 (-1)	456	OTHER	0	NQRA (PF05896) + NQRA_SLBB (PF11973)	Na+-transporting NADH:ubiquinone oxidoreductase subunit A [EC:7.2.1.1] (K00346)	-	-
GB_GCA_002783505.1	d__Bacteria;p__Proteobacteria;c__Gammaproteobacteria;o__Enterobacterales;f__Shewanellaceae;g__Shewanella;s__Shewanella sp002783505	PFGL01000006.1_42	PFGL01000006.1	45749..47800 (-1)	684	SP(Sec/SPI)	0	TonB_dep_Rec (PF00593)	Fe(3+) dicitrate transport protein (K16091)	-	-
GB_GCA_002783505.1	d__Bacteria;p__Proteobacteria;c__Gammaproteobacteria;o__Enterobacterales;f__Shewanellaceae;g__Shewanella;s__Shewanella sp002783505	PFGL01000006.1_43	PFGL01000006.1	47957..48466 (-1)	170	OTHER	0	LuxS (PF02664)	S-ribosylhomocysteine lyase [EC:4.4.1.21] (K07173)	-	-
GB_GCA_002783505.1	d__Bacteria;p__Proteobacteria;c__Gammaproteobacteria;o__Enterobacterales;f__Shewanellaceae;g__Shewanella;s__Shewanella sp002783505	PFGL01000006.1_44	PFGL01000006.1	48629..49741 (-1)	371	LIPO(Sec/SPII)	0	DctP (PF03480)	TRAP-type transport system periplasmic protein (K21395)	-	-
GB_GCA_002331335.1	d__Bacteria;p__Nitrospirota;c__Nitrospiria;o__Nitrospirales;f__Nitrospiraceae;g__Nitrospira;s__Nitrospira sp002331335	DCZO01000015.1_237	DCZO01000015.1	238841..240055 (1)	405	OTHER	8	NQR2_RnfD_RnfE (PF03116)	Na+-transporting NADH:ubiquinone oxidoreductase subunit B [EC:7.2.1.1] (K00347)	-	-
GB_GCA_002331335.1	d__Bacteria;p__Nitrospirota;c__Nitrospiria;o__Nitrospirales;f__Nitrospiraceae;g__Nitrospira;s__Nitrospira sp002331335	DCZO01000015.1_238	DCZO01000015.1	240042..240851 (1)	270	OTHER	1	FMN_bind (PF04205)	Na+-transporting NADH:ubiquinone oxidoreductase subunit C [EC:7.2.1.1] (K00348)	-	-
GB_GCA_002331335.1	d__Bacteria;p__Nitrospirota;c__Nitrospiria;o__Nitrospirales;f__Nitrospiraceae;g__Nitrospira;s__Nitrospira sp002331335	DCZO01000015.1_239	DCZO01000015.1	240857..241522 (1)	222	OTHER	5	Rnf-Nqr (PF02508)	Na+-transporting NADH:ubiquinone oxidoreductase subunit D [EC:7.2.1.1] (K00349)	-	-
GB_GCA_002331335.1	d__Bacteria;p__Nitrospirota;c__Nitrospiria;o__Nitrospirales;f__Nitrospiraceae;g__Nitrospira;s__Nitrospira sp002331335	DCZO01000015.1_240	DCZO01000015.1	241519..242127 (1)	203	OTHER	6	Rnf-Nqr (PF02508)	Na+-transporting NADH:ubiquinone oxidoreductase subunit E [EC:7.2.1.1] (K00350)	-	-
GB_GCA_002331335.1	d__Bacteria;p__Nitrospirota;c__Nitrospiria;o__Nitrospirales;f__Nitrospiraceae;g__Nitrospira;s__Nitrospira sp002331335	DCZO01000015.1_241	DCZO01000015.1	242162..242353 (1)	64	OTHER	0	Na	Na	-	-
GB_GCA_002331335.1	d__Bacteria;p__Nitrospirota;c__Nitrospiria;o__Nitrospirales;f__Nitrospiraceae;g__Nitrospira;s__Nitrospira sp002331335	DCZO01000015.1_242	DCZO01000015.1	242350..243570 (1)	407	OTHER	1	Fer2 (PF00111) + FAD_binding_6 (PF00970) + NAD_binding_1 (PF00175)	Na+-transporting NADH:ubiquinone oxidoreductase subunit F [EC:7.2.1.1] (K00351)	K00351 (Na+-transporting NADH:ubiquinone oxidoreductase subunit F [EC:7.2.1.1])	NQR
GB_GCA_002331335.1	d__Bacteria;p__Nitrospirota;c__Nitrospiria;o__Nitrospirales;f__Nitrospiraceae;g__Nitrospira;s__Nitrospira sp002331335	DCZO01000015.1_243	DCZO01000015.1	243577..244632 (1)	352	SP(Sec/SPI)	0	ApbE (PF02424)	FAD:protein FMN transferase [EC:2.7.1.180] (K03734)	ApbE (fmnB)	NQR
GB_GCA_002331335.1	d__Bacteria;p__Nitrospirota;c__Nitrospiria;o__Nitrospirales;f__Nitrospiraceae;g__Nitrospira;s__Nitrospira sp002331335	DCZO01000015.1_244	DCZO01000015.1	244629..244829 (1)	67	SP(Sec/SPI)	1	NqrM (PF04400)	uncharacterized protein (K05952)	-	-
GB_GCA_002331335.1	d__Bacteria;p__Nitrospirota;c__Nitrospiria;o__Nitrospirales;f__Nitrospiraceae;g__Nitrospira;s__Nitrospira sp002331335	DCZO01000015.1_245	DCZO01000015.1	244945..245376 (1)	144	OTHER	0	Usp (PF00582)	universal stress protein F (K14061)	-	-
GB_GCA_002331335.1	d__Bacteria;p__Nitrospirota;c__Nitrospiria;o__Nitrospirales;f__Nitrospiraceae;g__Nitrospira;s__Nitrospira sp002331335	DCZO01000015.1_246	DCZO01000015.1	245891..247261 (1)	457	OTHER	12	Na	Na	-	-
GB_GCA_002331335.1	d__Bacteria;p__Nitrospirota;c__Nitrospiria;o__Nitrospirales;f__Nitrospiraceae;g__Nitrospira;s__Nitrospira sp002331335	DCZO01000015.1_247	DCZO01000015.1	247296..247394 (1)	33	OTHER	0	Na	Na	-	-
RS_GCF_001618085.1	d__Bacteria;p__Proteobacteria;c__Gammaproteobacteria;o__Burkholderiales;f__Neisseriaceae;g__Neisseria;s__Neisseria flavescens_C	NZ_LAEK01000006.1_36	NZ_LAEK01000006.1	36418..37314 (1)	299	OTHER	0	SMC_ScpA (PF02616)	segregation and condensation protein A (K05896)	-	-
RS_GCF_001618085.1	d__Bacteria;p__Proteobacteria;c__Gammaproteobacteria;o__Burkholderiales;f__Neisseriaceae;g__Neisseria;s__Neisseria flavescens_C	NZ_LAEK01000006.1_37	NZ_LAEK01000006.1	37316..38644 (1)	443	OTHER	12	Branch_AA_trans (PF05525)	branched-chain amino acid:cation transporter, LIVCS family (K03311)	-	-
RS_GCF_001618085.1	d__Bacteria;p__Proteobacteria;c__Gammaproteobacteria;o__Burkholderiales;f__Neisseriaceae;g__Neisseria;s__Neisseria flavescens_C	NZ_LAEK01000006.1_38	NZ_LAEK01000006.1	38894..39127 (1)	78	OTHER	0	Ribosomal_L28 (PF00830)	large subunit ribosomal protein L28 (K02902)	-	-
RS_GCF_001618085.1	d__Bacteria;p__Proteobacteria;c__Gammaproteobacteria;o__Burkholderiales;f__Neisseriaceae;g__Neisseria;s__Neisseria flavescens_C	NZ_LAEK01000006.1_39	NZ_LAEK01000006.1	39158..39313 (1)	52	OTHER	0	Ribosomal_L33 (PF00471)	large subunit ribosomal protein L33 (K02913)	-	-
RS_GCF_001618085.1	d__Bacteria;p__Proteobacteria;c__Gammaproteobacteria;o__Burkholderiales;f__Neisseriaceae;g__Neisseria;s__Neisseria flavescens_C	NZ_LAEK01000006.1_40	NZ_LAEK01000006.1	39523..39765 (-1)	81	SP(Sec/SPI)	1	NqrM (PF04400)	uncharacterized protein (K05952)	-	-
RS_GCF_001618085.1	d__Bacteria;p__Proteobacteria;c__Gammaproteobacteria;o__Burkholderiales;f__Neisseriaceae;g__Neisseria;s__Neisseria flavescens_C	NZ_LAEK01000006.1_41	NZ_LAEK01000006.1	39783..40850 (-1)	356	LIPO(Sec/SPII)	0	ApbE (PF02424)	FAD:protein FMN transferase [EC:2.7.1.180] (K03734)	ApbE (fmnB)	NQR
RS_GCF_001618085.1	d__Bacteria;p__Proteobacteria;c__Gammaproteobacteria;o__Burkholderiales;f__Neisseriaceae;g__Neisseria;s__Neisseria flavescens_C	NZ_LAEK01000006.1_42	NZ_LAEK01000006.1	40983..42200 (-1)	406	OTHER	1	Fer2 (PF00111) + FAD_binding_6 (PF00970) + NAD_binding_1 (PF00175)	Na+-transporting NADH:ubiquinone oxidoreductase subunit F [EC:7.2.1.1] (K00351)	K00351 (Na+-transporting NADH:ubiquinone oxidoreductase subunit F [EC:7.2.1.1])	NQR
RS_GCF_001618085.1	d__Bacteria;p__Proteobacteria;c__Gammaproteobacteria;o__Burkholderiales;f__Neisseriaceae;g__Neisseria;s__Neisseria flavescens_C	NZ_LAEK01000006.1_43	NZ_LAEK01000006.1	42214..42807 (-1)	198	OTHER	6	Rnf-Nqr (PF02508)	Na+-transporting NADH:ubiquinone oxidoreductase subunit E [EC:7.2.1.1] (K00350)	-	-
RS_GCF_001618085.1	d__Bacteria;p__Proteobacteria;c__Gammaproteobacteria;o__Burkholderiales;f__Neisseriaceae;g__Neisseria;s__Neisseria flavescens_C	NZ_LAEK01000006.1_44	NZ_LAEK01000006.1	42811..43437 (-1)	209	OTHER	5	Rnf-Nqr (PF02508)	Na+-transporting NADH:ubiquinone oxidoreductase subunit D [EC:7.2.1.1] (K00349)	-	-
RS_GCF_001618085.1	d__Bacteria;p__Proteobacteria;c__Gammaproteobacteria;o__Burkholderiales;f__Neisseriaceae;g__Neisseria;s__Neisseria flavescens_C	NZ_LAEK01000006.1_45	NZ_LAEK01000006.1	43437..44213 (-1)	259	OTHER	1	FMN_bind (PF04205)	Na+-transporting NADH:ubiquinone oxidoreductase subunit C [EC:7.2.1.1] (K00348)	-	-
RS_GCF_001618085.1	d__Bacteria;p__Proteobacteria;c__Gammaproteobacteria;o__Burkholderiales;f__Neisseriaceae;g__Neisseria;s__Neisseria flavescens_C	NZ_LAEK01000006.1_46	NZ_LAEK01000006.1	44206..45438 (-1)	411	OTHER	8	NQR2_RnfD_RnfE (PF03116)	Na+-transporting NADH:ubiquinone oxidoreductase subunit B [EC:7.2.1.1] (K00347)	-	-
RS_GCF_001618085.1	d__Bacteria;p__Proteobacteria;c__Gammaproteobacteria;o__Burkholderiales;f__Neisseriaceae;g__Neisseria;s__Neisseria flavescens_C	NZ_LAEK01000006.1_47	NZ_LAEK01000006.1	45441..46784 (-1)	448	OTHER	0	NQRA (PF05896) + NQRA_SLBB (PF11973)	Na+-transporting NADH:ubiquinone oxidoreductase subunit A [EC:7.2.1.1] (K00346)	-	-
RS_GCF_000425645.1	d__Bacteria;p__Bacteroidota;c__Bacteroidia;o__Flavobacteriales;f__Flavobacteriaceae;g__Gaetbulibacter;s__Gaetbulibacter saemankumensis	NZ_AUDV01000006.1_306	NZ_AUDV01000006.1	343078..344595 (1)	506	OTHER	0	iPGM_N (PF06415) + PglZ (PF08665)	2,3-bisphosphoglycerate-independent phosphoglycerate mutase [EC:5.4.2.12] (K15633)	-	-
RS_GCF_000425645.1	d__Bacteria;p__Bacteroidota;c__Bacteroidia;o__Flavobacteriales;f__Flavobacteriaceae;g__Gaetbulibacter;s__Gaetbulibacter saemankumensis	NZ_AUDV01000006.1_307	NZ_AUDV01000006.1	344647..345051 (1)	135	OTHER	0	Na	5-amino-6-(5-phospho-D-ribitylamino)uracil phosphatase [EC:3.1.3.104] (K21064)	-	-
RS_GCF_000425645.1	d__Bacteria;p__Bacteroidota;c__Bacteroidia;o__Flavobacteriales;f__Flavobacteriaceae;g__Gaetbulibacter;s__Gaetbulibacter saemankumensis	NZ_AUDV01000006.1_308	NZ_AUDV01000006.1	345120..345938 (1)	273	OTHER	0	Peptidase_M24 (PF00557)	methionyl aminopeptidase [EC:3.4.11.18] (K01265)	-	-
RS_GCF_000425645.1	d__Bacteria;p__Bacteroidota;c__Bacteroidia;o__Flavobacteriales;f__Flavobacteriaceae;g__Gaetbulibacter;s__Gaetbulibacter saemankumensis	NZ_AUDV01000006.1_309	NZ_AUDV01000006.1	345945..346727 (1)	261	OTHER	0	DUF3050 (PF11251)	Na	-	-
RS_GCF_000425645.1	d__Bacteria;p__Bacteroidota;c__Bacteroidia;o__Flavobacteriales;f__Flavobacteriaceae;g__Gaetbulibacter;s__Gaetbulibacter saemankumensis	NZ_AUDV01000006.1_310	NZ_AUDV01000006.1	346733..347500 (1)	256	OTHER	0	Methyltransf_11 (PF08241)	demethylmenaquinone methyltransferase / 2-methoxy-6-polyprenyl-1,4-benzoquinol methylase [EC:2.1.1.163 2.1.1.201] (K03183)	-	-
RS_GCF_000425645.1	d__Bacteria;p__Bacteroidota;c__Bacteroidia;o__Flavobacteriales;f__Flavobacteriaceae;g__Gaetbulibacter;s__Gaetbulibacter saemankumensis	NZ_AUDV01000006.1_311	NZ_AUDV01000006.1	347497..348471 (-1)	325	LIPO(Sec/SPII)	0	ApbE (PF02424)	FAD:protein FMN transferase [EC:2.7.1.180] (K03734)	ApbE (fmnB)	NQR
RS_GCF_000425645.1	d__Bacteria;p__Bacteroidota;c__Bacteroidia;o__Flavobacteriales;f__Flavobacteriaceae;g__Gaetbulibacter;s__Gaetbulibacter saemankumensis	NZ_AUDV01000006.1_312	NZ_AUDV01000006.1	348472..348849 (-1)	126	OTHER	0	Na	Na	-	-
RS_GCF_000425645.1	d__Bacteria;p__Bacteroidota;c__Bacteroidia;o__Flavobacteriales;f__Flavobacteriaceae;g__Gaetbulibacter;s__Gaetbulibacter saemankumensis	NZ_AUDV01000006.1_313	NZ_AUDV01000006.1	348951..350390 (1)	480	OTHER	12	Na_sulph_symp (PF00939)	solute carrier family 13 (sodium-dependent dicarboxylate transporter), member 2/3/5 (K14445)	-	-
RS_GCF_000425645.1	d__Bacteria;p__Bacteroidota;c__Bacteroidia;o__Flavobacteriales;f__Flavobacteriaceae;g__Gaetbulibacter;s__Gaetbulibacter saemankumensis	NZ_AUDV01000006.1_314	NZ_AUDV01000006.1	350452..350907 (1)	152	OTHER	0	Na	Na	-	-
RS_GCF_000425645.1	d__Bacteria;p__Bacteroidota;c__Bacteroidia;o__Flavobacteriales;f__Flavobacteriaceae;g__Gaetbulibacter;s__Gaetbulibacter saemankumensis	NZ_AUDV01000006.1_315	NZ_AUDV01000006.1	350974..352293 (-1)	440	OTHER	1	Fer2 (PF00111) + FAD_binding_6 (PF00970) + NAD_binding_1 (PF00175)	Na+-transporting NADH:ubiquinone oxidoreductase subunit F [EC:7.2.1.1] (K00351)	K00351 (Na+-transporting NADH:ubiquinone oxidoreductase subunit F [EC:7.2.1.1])	NQR
RS_GCF_000425645.1	d__Bacteria;p__Bacteroidota;c__Bacteroidia;o__Flavobacteriales;f__Flavobacteriaceae;g__Gaetbulibacter;s__Gaetbulibacter saemankumensis	NZ_AUDV01000006.1_316	NZ_AUDV01000006.1	352286..353002 (-1)	239	OTHER	6	Rnf-Nqr (PF02508)	Na+-transporting NADH:ubiquinone oxidoreductase subunit E [EC:7.2.1.1] (K00350)	-	-
RS_GCF_000425645.1	d__Bacteria;p__Bacteroidota;c__Bacteroidia;o__Flavobacteriales;f__Flavobacteriaceae;g__Gaetbulibacter;s__Gaetbulibacter saemankumensis	NZ_AUDV01000006.1_317	NZ_AUDV01000006.1	353055..353702 (-1)	216	OTHER	5	Rnf-Nqr (PF02508)	Na+-transporting NADH:ubiquinone oxidoreductase subunit D [EC:7.2.1.1] (K00349)	-	-
RS_GCF_000425645.1	d__Bacteria;p__Bacteroidota;c__Bacteroidia;o__Flavobacteriales;f__Flavobacteriaceae;g__Gaetbulibacter;s__Gaetbulibacter saemankumensis	NZ_AUDV01000006.1_318	NZ_AUDV01000006.1	353711..354460 (-1)	250	SP(Sec/SPI)	1	FMN_bind (PF04205)	Na+-transporting NADH:ubiquinone oxidoreductase subunit C [EC:7.2.1.1] (K00348)	Fmn_Bind (pplA)	NQR
RS_GCF_000425645.1	d__Bacteria;p__Bacteroidota;c__Bacteroidia;o__Flavobacteriales;f__Flavobacteriaceae;g__Gaetbulibacter;s__Gaetbulibacter saemankumensis	NZ_AUDV01000006.1_319	NZ_AUDV01000006.1	354463..355689 (-1)	409	OTHER	10	NQR2_RnfD_RnfE (PF03116)	Na+-transporting NADH:ubiquinone oxidoreductase subunit B [EC:7.2.1.1] (K00347)	-	-
RS_GCF_000425645.1	d__Bacteria;p__Bacteroidota;c__Bacteroidia;o__Flavobacteriales;f__Flavobacteriaceae;g__Gaetbulibacter;s__Gaetbulibacter saemankumensis	NZ_AUDV01000006.1_320	NZ_AUDV01000006.1	355689..357041 (-1)	451	OTHER	0	NQRA (PF05896) + NQRA_SLBB (PF11973)	Na+-transporting NADH:ubiquinone oxidoreductase subunit A [EC:7.2.1.1] (K00346)	-	-
RS_GCF_000425645.1	d__Bacteria;p__Bacteroidota;c__Bacteroidia;o__Flavobacteriales;f__Flavobacteriaceae;g__Gaetbulibacter;s__Gaetbulibacter saemankumensis	NZ_AUDV01000006.1_321	NZ_AUDV01000006.1	357169..358470 (1)	434	OTHER	0	DUF5103 (PF17116) + AMPK1_CBM (PF16561)	Na	-	-
RS_GCF_000425645.1	d__Bacteria;p__Bacteroidota;c__Bacteroidia;o__Flavobacteriales;f__Flavobacteriaceae;g__Gaetbulibacter;s__Gaetbulibacter saemankumensis	NZ_AUDV01000006.1_322	NZ_AUDV01000006.1	358578..358964 (1)	129	OTHER	0	DUF525 (PF04379)	ApaG protein (K06195)	-	-
RS_GCF_000425645.1	d__Bacteria;p__Bacteroidota;c__Bacteroidia;o__Flavobacteriales;f__Flavobacteriaceae;g__Gaetbulibacter;s__Gaetbulibacter saemankumensis	NZ_AUDV01000006.1_323	NZ_AUDV01000006.1	358957..359961 (-1)	335	OTHER	0	Na	Na	-	-
GB_GCA_900539625.1	d__Bacteria;p__Bacteroidota;c__Bacteroidia;o__Bacteroidales;f__Bacteroidaceae;g__Prevotellamassilia;s__Prevotellamassilia sp900539625	UQCW01000028.1_21	UQCW01000028.1	21753..22634 (1)	294	OTHER	0	MMR_HSR1 (PF01926) + KH_2 (PF07650)	GTPase (K03595)	-	-
GB_GCA_900539625.1	d__Bacteria;p__Bacteroidota;c__Bacteroidia;o__Bacteroidales;f__Bacteroidaceae;g__Prevotellamassilia;s__Prevotellamassilia sp900539625	UQCW01000028.1_22	UQCW01000028.1	22660..23976 (1)	439	OTHER	0	MMR_HSR1 (PF01926) + MMR_HSR1 (PF01926) + KH_dom-like (PF14714)	GTPase (K03977)	-	-
GB_GCA_900539625.1	d__Bacteria;p__Bacteroidota;c__Bacteroidia;o__Bacteroidales;f__Bacteroidaceae;g__Prevotellamassilia;s__Prevotellamassilia sp900539625	UQCW01000028.1_23	UQCW01000028.1	23985..24404 (1)	140	LIPO(Sec/SPII)	0	DUF4878 (PF12870)	Na	-	-
GB_GCA_900539625.1	d__Bacteria;p__Bacteroidota;c__Bacteroidia;o__Bacteroidales;f__Bacteroidaceae;g__Prevotellamassilia;s__Prevotellamassilia sp900539625	UQCW01000028.1_24	UQCW01000028.1	25163..26518 (1)	452	OTHER	0	NQRA (PF05896) + NQRA_SLBB (PF11973)	Na+-transporting NADH:ubiquinone oxidoreductase subunit A [EC:7.2.1.1] (K00346)	-	-
GB_GCA_900539625.1	d__Bacteria;p__Bacteroidota;c__Bacteroidia;o__Bacteroidales;f__Bacteroidaceae;g__Prevotellamassilia;s__Prevotellamassilia sp900539625	UQCW01000028.1_25	UQCW01000028.1	26536..27699 (1)	388	OTHER	8	NQR2_RnfD_RnfE (PF03116)	Na+-transporting NADH:ubiquinone oxidoreductase subunit B [EC:7.2.1.1] (K00347)	-	-
GB_GCA_900539625.1	d__Bacteria;p__Bacteroidota;c__Bacteroidia;o__Bacteroidales;f__Bacteroidaceae;g__Prevotellamassilia;s__Prevotellamassilia sp900539625	UQCW01000028.1_26	UQCW01000028.1	27714..28403 (1)	230	SP(Sec/SPI)	1	FMN_bind (PF04205)	Na+-transporting NADH:ubiquinone oxidoreductase subunit C [EC:7.2.1.1] (K00348)	Fmn_Bind (pplA)	NQR
GB_GCA_900539625.1	d__Bacteria;p__Bacteroidota;c__Bacteroidia;o__Bacteroidales;f__Bacteroidaceae;g__Prevotellamassilia;s__Prevotellamassilia sp900539625	UQCW01000028.1_27	UQCW01000028.1	28416..29045 (1)	210	OTHER	5	Rnf-Nqr (PF02508)	Na+-transporting NADH:ubiquinone oxidoreductase subunit D [EC:7.2.1.1] (K00349)	-	-
GB_GCA_900539625.1	d__Bacteria;p__Bacteroidota;c__Bacteroidia;o__Bacteroidales;f__Bacteroidaceae;g__Prevotellamassilia;s__Prevotellamassilia sp900539625	UQCW01000028.1_28	UQCW01000028.1	29119..29745 (1)	209	OTHER	6	Rnf-Nqr (PF02508)	Na+-transporting NADH:ubiquinone oxidoreductase subunit E [EC:7.2.1.1] (K00350)	-	-
GB_GCA_900539625.1	d__Bacteria;p__Bacteroidota;c__Bacteroidia;o__Bacteroidales;f__Bacteroidaceae;g__Prevotellamassilia;s__Prevotellamassilia sp900539625	UQCW01000028.1_29	UQCW01000028.1	29781..31049 (1)	423	OTHER	1	Fer2 (PF00111) + FAD_binding_6 (PF00970) + NAD_binding_1 (PF00175)	Na+-transporting NADH:ubiquinone oxidoreductase subunit F [EC:7.2.1.1] (K00351)	K00351 (Na+-transporting NADH:ubiquinone oxidoreductase subunit F [EC:7.2.1.1])	NQR
GB_GCA_002702655.1	d__Bacteria;p__Planctomycetota;c__Planctomycetes;o__Pirellulales;f__Ga0077529;g__GCA-2702655;s__GCA-2702655 sp002702655	PABB01000023.1_87	PABB01000023.1	111698..111928 (1)	77	OTHER	0	Na	Na	-	-
GB_GCA_002702655.1	d__Bacteria;p__Planctomycetota;c__Planctomycetes;o__Pirellulales;f__Ga0077529;g__GCA-2702655;s__GCA-2702655 sp002702655	PABB01000023.1_88	PABB01000023.1	111952..112830 (-1)	293	OTHER	0	CoA_binding (PF02629) + Ligase_CoA (PF00549)	succinyl-CoA synthetase alpha subunit [EC:6.2.1.5] (K01902)	-	-
GB_GCA_002702655.1	d__Bacteria;p__Planctomycetota;c__Planctomycetes;o__Pirellulales;f__Ga0077529;g__GCA-2702655;s__GCA-2702655 sp002702655	PABB01000023.1_89	PABB01000023.1	112957..114147 (-1)	397	OTHER	0	ATP-grasp_2 (PF08442) + Ligase_CoA (PF00549)	succinyl-CoA synthetase beta subunit [EC:6.2.1.5] (K01903)	-	-
GB_GCA_002702655.1	d__Bacteria;p__Planctomycetota;c__Planctomycetes;o__Pirellulales;f__Ga0077529;g__GCA-2702655;s__GCA-2702655 sp002702655	PABB01000023.1_90	PABB01000023.1	114520..115884 (1)	455	OTHER	0	NQRA (PF05896) + NQRA_SLBB (PF11973)	Na+-transporting NADH:ubiquinone oxidoreductase subunit A [EC:7.2.1.1] (K00346)	-	-
GB_GCA_002702655.1	d__Bacteria;p__Planctomycetota;c__Planctomycetes;o__Pirellulales;f__Ga0077529;g__GCA-2702655;s__GCA-2702655 sp002702655	PABB01000023.1_91	PABB01000023.1	115993..117249 (1)	419	OTHER	10	NQR2_RnfD_RnfE (PF03116)	Na+-transporting NADH:ubiquinone oxidoreductase subunit B [EC:7.2.1.1] (K00347)	-	-
GB_GCA_002702655.1	d__Bacteria;p__Planctomycetota;c__Planctomycetes;o__Pirellulales;f__Ga0077529;g__GCA-2702655;s__GCA-2702655 sp002702655	PABB01000023.1_92	PABB01000023.1	117239..118045 (1)	269	LIPO(Sec/SPII)	1	FMN_bind (PF04205)	Na+-transporting NADH:ubiquinone oxidoreductase subunit C [EC:7.2.1.1] (K00348)	Fmn_Bind (pplA)	NQR
GB_GCA_002702655.1	d__Bacteria;p__Planctomycetota;c__Planctomycetes;o__Pirellulales;f__Ga0077529;g__GCA-2702655;s__GCA-2702655 sp002702655	PABB01000023.1_93	PABB01000023.1	118038..118667 (1)	210	OTHER	6	Rnf-Nqr (PF02508)	Na+-transporting NADH:ubiquinone oxidoreductase subunit D [EC:7.2.1.1] (K00349)	-	-
GB_GCA_002702655.1	d__Bacteria;p__Planctomycetota;c__Planctomycetes;o__Pirellulales;f__Ga0077529;g__GCA-2702655;s__GCA-2702655 sp002702655	PABB01000023.1_94	PABB01000023.1	118674..119282 (1)	203	OTHER	6	Rnf-Nqr (PF02508)	Na+-transporting NADH:ubiquinone oxidoreductase subunit E [EC:7.2.1.1] (K00350)	-	-
GB_GCA_002702655.1	d__Bacteria;p__Planctomycetota;c__Planctomycetes;o__Pirellulales;f__Ga0077529;g__GCA-2702655;s__GCA-2702655 sp002702655	PABB01000023.1_95	PABB01000023.1	119490..120722 (1)	411	OTHER	1	Fer2 (PF00111) + FAD_binding_6 (PF00970) + NAD_binding_1 (PF00175)	Na+-transporting NADH:ubiquinone oxidoreductase subunit F [EC:7.2.1.1] (K00351)	K00351 (Na+-transporting NADH:ubiquinone oxidoreductase subunit F [EC:7.2.1.1])	NQR
GB_GCA_002702655.1	d__Bacteria;p__Planctomycetota;c__Planctomycetes;o__Pirellulales;f__Ga0077529;g__GCA-2702655;s__GCA-2702655 sp002702655	PABB01000023.1_96	PABB01000023.1	120757..121932 (1)	392	LIPO(Sec/SPII)	0	ApbE (PF02424)	FAD:protein FMN transferase [EC:2.7.1.180] (K03734)	ApbE (fmnB)	NQR
GB_GCA_002702655.1	d__Bacteria;p__Planctomycetota;c__Planctomycetes;o__Pirellulales;f__Ga0077529;g__GCA-2702655;s__GCA-2702655 sp002702655	PABB01000023.1_97	PABB01000023.1	121959..122192 (1)	78	SP(Sec/SPI)	1	NqrM (PF04400)	uncharacterized protein (K05952)	-	-
GB_GCA_002702655.1	d__Bacteria;p__Planctomycetota;c__Planctomycetes;o__Pirellulales;f__Ga0077529;g__GCA-2702655;s__GCA-2702655 sp002702655	PABB01000023.1_98	PABB01000023.1	122212..123717 (-1)	502	OTHER	8	PMT_2 (PF13231)	mannosyltransferase [EC:2.4.1.-] (K14340)	-	-
GB_GCA_002702655.1	d__Bacteria;p__Planctomycetota;c__Planctomycetes;o__Pirellulales;f__Ga0077529;g__GCA-2702655;s__GCA-2702655 sp002702655	PABB01000023.1_99	PABB01000023.1	123792..124829 (-1)	346	OTHER	0	Sulfotransfer_3 (PF13469)	omega-hydroxy-beta-dihydromenaquinone-9 sulfotransferase [EC:2.8.2.-] (K22905) + omega-hydroxy-beta-dihydromenaquinone-9 sulfotransferase [EC:2.8.2.-] (K22905)	-	-
GB_GCA_002702655.1	d__Bacteria;p__Planctomycetota;c__Planctomycetes;o__Pirellulales;f__Ga0077529;g__GCA-2702655;s__GCA-2702655 sp002702655	PABB01000023.1_100	PABB01000023.1	124844..125827 (-1)	328	OTHER	0	Polysacc_deac_1 (PF01522)	peptidoglycan-N-acetylglucosamine deacetylase [EC:3.5.1.104] (K22278)	-	-
GB_GCA_002702655.1	d__Bacteria;p__Planctomycetota;c__Planctomycetes;o__Pirellulales;f__Ga0077529;g__GCA-2702655;s__GCA-2702655 sp002702655	PABB01000023.1_101	PABB01000023.1	125790..127211 (-1)	474	OTHER	0	Amino_oxidase (PF01593)	protoporphyrinogen/coproporphyrinogen III oxidase [EC:1.3.3.4 1.3.3.15] (K00231)	-	-
RS_GCF_002915595.1	d__Bacteria;p__Proteobacteria;c__Gammaproteobacteria;o__Pseudomonadales;f__Spongiibacteraceae;g__Zhongshania;s__Zhongshania sp002915595	NZ_PQGG01000019.1_30	NZ_PQGG01000019.1	27447..28667 (-1)	407	OTHER	4	MacB_PCD (PF12704) + FtsX (PF02687)	lipoprotein-releasing system permease protein (K09808)	-	-
RS_GCF_002915595.1	d__Bacteria;p__Proteobacteria;c__Gammaproteobacteria;o__Pseudomonadales;f__Spongiibacteraceae;g__Zhongshania;s__Zhongshania sp002915595	NZ_PQGG01000019.1_31	NZ_PQGG01000019.1	28667..29383 (-1)	239	OTHER	0	ABC_tran (PF00005)	lipoprotein-releasing system ATP-binding protein [EC:3.6.3.-] (K09810)	-	-
RS_GCF_002915595.1	d__Bacteria;p__Proteobacteria;c__Gammaproteobacteria;o__Pseudomonadales;f__Spongiibacteraceae;g__Zhongshania;s__Zhongshania sp002915595	NZ_PQGG01000019.1_32	NZ_PQGG01000019.1	29398..30645 (-1)	416	OTHER	4	MacB_PCD (PF12704) + FtsX (PF02687)	lipoprotein-releasing system permease protein (K09808)	-	-
RS_GCF_002915595.1	d__Bacteria;p__Proteobacteria;c__Gammaproteobacteria;o__Pseudomonadales;f__Spongiibacteraceae;g__Zhongshania;s__Zhongshania sp002915595	NZ_PQGG01000019.1_33	NZ_PQGG01000019.1	30783..31892 (1)	370	OTHER	0	DAHP_snth_FXD (PF18152) + DAHP_synth_1 (PF00793)	3-deoxy-7-phosphoheptulonate synthase [EC:2.5.1.54] (K03856)	-	-
RS_GCF_002915595.1	d__Bacteria;p__Proteobacteria;c__Gammaproteobacteria;o__Pseudomonadales;f__Spongiibacteraceae;g__Zhongshania;s__Zhongshania sp002915595	NZ_PQGG01000019.1_34	NZ_PQGG01000019.1	31993..32226 (-1)	78	SP(Sec/SPI)	1	NqrM (PF04400)	uncharacterized protein (K05952)	-	-
RS_GCF_002915595.1	d__Bacteria;p__Proteobacteria;c__Gammaproteobacteria;o__Pseudomonadales;f__Spongiibacteraceae;g__Zhongshania;s__Zhongshania sp002915595	NZ_PQGG01000019.1_35	NZ_PQGG01000019.1	32228..33292 (-1)	355	LIPO(Sec/SPII)	0	ApbE (PF02424)	FAD:protein FMN transferase [EC:2.7.1.180] (K03734)	ApbE (fmnB)	NQR
RS_GCF_002915595.1	d__Bacteria;p__Proteobacteria;c__Gammaproteobacteria;o__Pseudomonadales;f__Spongiibacteraceae;g__Zhongshania;s__Zhongshania sp002915595	NZ_PQGG01000019.1_36	NZ_PQGG01000019.1	33249..34472 (-1)	408	OTHER	1	Fer2 (PF00111) + FAD_binding_6 (PF00970) + NAD_binding_1 (PF00175)	Na+-transporting NADH:ubiquinone oxidoreductase subunit F [EC:7.2.1.1] (K00351)	K00351 (Na+-transporting NADH:ubiquinone oxidoreductase subunit F [EC:7.2.1.1])	NQR
RS_GCF_002915595.1	d__Bacteria;p__Proteobacteria;c__Gammaproteobacteria;o__Pseudomonadales;f__Spongiibacteraceae;g__Zhongshania;s__Zhongshania sp002915595	NZ_PQGG01000019.1_37	NZ_PQGG01000019.1	34497..35105 (-1)	203	OTHER	6	Rnf-Nqr (PF02508)	Na+-transporting NADH:ubiquinone oxidoreductase subunit E [EC:7.2.1.1] (K00350)	-	-
RS_GCF_002915595.1	d__Bacteria;p__Proteobacteria;c__Gammaproteobacteria;o__Pseudomonadales;f__Spongiibacteraceae;g__Zhongshania;s__Zhongshania sp002915595	NZ_PQGG01000019.1_38	NZ_PQGG01000019.1	35105..35770 (-1)	222	OTHER	6	Rnf-Nqr (PF02508)	Na+-transporting NADH:ubiquinone oxidoreductase subunit D [EC:7.2.1.1] (K00349)	-	-
RS_GCF_002915595.1	d__Bacteria;p__Proteobacteria;c__Gammaproteobacteria;o__Pseudomonadales;f__Spongiibacteraceae;g__Zhongshania;s__Zhongshania sp002915595	NZ_PQGG01000019.1_39	NZ_PQGG01000019.1	35773..36540 (-1)	256	OTHER	1	FMN_bind (PF04205)	Na+-transporting NADH:ubiquinone oxidoreductase subunit C [EC:7.2.1.1] (K00348)	-	-
RS_GCF_002915595.1	d__Bacteria;p__Proteobacteria;c__Gammaproteobacteria;o__Pseudomonadales;f__Spongiibacteraceae;g__Zhongshania;s__Zhongshania sp002915595	NZ_PQGG01000019.1_40	NZ_PQGG01000019.1	36533..37732 (-1)	400	OTHER	8	NQR2_RnfD_RnfE (PF03116)	Na+-transporting NADH:ubiquinone oxidoreductase subunit B [EC:7.2.1.1] (K00347)	-	-
RS_GCF_002915595.1	d__Bacteria;p__Proteobacteria;c__Gammaproteobacteria;o__Pseudomonadales;f__Spongiibacteraceae;g__Zhongshania;s__Zhongshania sp002915595	NZ_PQGG01000019.1_41	NZ_PQGG01000019.1	37736..39076 (-1)	447	OTHER	0	NQRA (PF05896) + NQRA_SLBB (PF11973)	Na+-transporting NADH:ubiquinone oxidoreductase subunit A [EC:7.2.1.1] (K00346)	-	-
GB_GCA_002418465.1	d__Bacteria;p__Proteobacteria;c__Gammaproteobacteria;o__Pseudomonadales;f__Pseudomonadaceae;g__Pseudomonas_O;s__Pseudomonas_O sp002418465	DIEE01000020.1_7	DIEE01000020.1	7724..8173 (1)	150	OTHER	0	Na	Na+-transporting NADH:ubiquinone oxidoreductase subunit A [EC:7.2.1.1] (K00346)	-	-
GB_GCA_002418465.1	d__Bacteria;p__Proteobacteria;c__Gammaproteobacteria;o__Pseudomonadales;f__Pseudomonadaceae;g__Pseudomonas_O;s__Pseudomonas_O sp002418465	DIEE01000020.1_8	DIEE01000020.1	8804..9289 (-1)	162	OTHER	0	Na	Na	-	-
GB_GCA_002418465.1	d__Bacteria;p__Proteobacteria;c__Gammaproteobacteria;o__Pseudomonadales;f__Pseudomonadaceae;g__Pseudomonas_O;s__Pseudomonas_O sp002418465	DIEE01000020.1_9	DIEE01000020.1	9975..10490 (1)	172	OTHER	4	Rnf-Nqr (PF02508)	Na+-transporting NADH:ubiquinone oxidoreductase subunit D [EC:7.2.1.1] (K00349)	-	-
GB_GCA_002418465.1	d__Bacteria;p__Proteobacteria;c__Gammaproteobacteria;o__Pseudomonadales;f__Pseudomonadaceae;g__Pseudomonas_O;s__Pseudomonas_O sp002418465	DIEE01000020.1_10	DIEE01000020.1	10487..10654 (1)	56	OTHER	1	Na	Na+-transporting NADH:ubiquinone oxidoreductase subunit D [EC:7.2.1.1] (K00349)	-	-
GB_GCA_002418465.1	d__Bacteria;p__Proteobacteria;c__Gammaproteobacteria;o__Pseudomonadales;f__Pseudomonadaceae;g__Pseudomonas_O;s__Pseudomonas_O sp002418465	DIEE01000020.1_11	DIEE01000020.1	10654..11262 (1)	203	OTHER	6	Rnf-Nqr (PF02508)	Na+-transporting NADH:ubiquinone oxidoreductase subunit E [EC:7.2.1.1] (K00350)	-	-
GB_GCA_002418465.1	d__Bacteria;p__Proteobacteria;c__Gammaproteobacteria;o__Pseudomonadales;f__Pseudomonadaceae;g__Pseudomonas_O;s__Pseudomonas_O sp002418465	DIEE01000020.1_12	DIEE01000020.1	11279..12502 (1)	408	SP(Sec/SPI)	1	Fer2 (PF00111) + FAD_binding_6 (PF00970) + NAD_binding_1 (PF00175)	Na+-transporting NADH:ubiquinone oxidoreductase subunit F [EC:7.2.1.1] (K00351)	K00351 (Na+-transporting NADH:ubiquinone oxidoreductase subunit F [EC:7.2.1.1])	NQR
GB_GCA_002418465.1	d__Bacteria;p__Proteobacteria;c__Gammaproteobacteria;o__Pseudomonadales;f__Pseudomonadaceae;g__Pseudomonas_O;s__Pseudomonas_O sp002418465	DIEE01000020.1_13	DIEE01000020.1	12495..13517 (1)	341	LIPO(Sec/SPII)	0	ApbE (PF02424)	FAD:protein FMN transferase [EC:2.7.1.180] (K03734)	ApbE (fmnB)	NQR
GB_GCA_002418465.1	d__Bacteria;p__Proteobacteria;c__Gammaproteobacteria;o__Pseudomonadales;f__Pseudomonadaceae;g__Pseudomonas_O;s__Pseudomonas_O sp002418465	DIEE01000020.1_14	DIEE01000020.1	13514..13744 (1)	77	SP(Sec/SPI)	1	NqrM (PF04400)	uncharacterized protein (K05952)	-	-
GB_GCA_002418465.1	d__Bacteria;p__Proteobacteria;c__Gammaproteobacteria;o__Pseudomonadales;f__Pseudomonadaceae;g__Pseudomonas_O;s__Pseudomonas_O sp002418465	DIEE01000020.1_15	DIEE01000020.1	13915..15309 (1)	465	OTHER	0	Pyr_redox_2 (PF07992) + Pyr_redox_dim (PF02852)	NAD(P) transhydrogenase [EC:1.6.1.1] (K00322)	-	-
GB_GCA_002418465.1	d__Bacteria;p__Proteobacteria;c__Gammaproteobacteria;o__Pseudomonadales;f__Pseudomonadaceae;g__Pseudomonas_O;s__Pseudomonas_O sp002418465	DIEE01000020.1_16	DIEE01000020.1	15581..16300 (-1)	240	OTHER	0	GDPD (PF03009)	glycerophosphoryl diester phosphodiesterase [EC:3.1.4.46] (K01126)	-	-
GB_GCA_002418465.1	d__Bacteria;p__Proteobacteria;c__Gammaproteobacteria;o__Pseudomonadales;f__Pseudomonadaceae;g__Pseudomonas_O;s__Pseudomonas_O sp002418465	DIEE01000020.1_17	DIEE01000020.1	16305..17162 (-1)	286	OTHER	0	PilZ (PF07238)	Na	-	-
GB_GCA_002418465.1	d__Bacteria;p__Proteobacteria;c__Gammaproteobacteria;o__Pseudomonadales;f__Pseudomonadaceae;g__Pseudomonas_O;s__Pseudomonas_O sp002418465	DIEE01000020.1_18	DIEE01000020.1	17489..18622 (1)	378	OTHER	3	MacB_PCD (PF12704) + FtsX (PF02687)	lipoprotein-releasing system permease protein (K09808)	-	-
RS_GCF_002933295.1	d__Bacteria;p__Proteobacteria;c__Gammaproteobacteria;o__Pseudomonadales;f__Oleiphilaceae;g__Marinobacter;s__Marinobacter flavimaris	NZ_PSSW01000001.1_454	NZ_PSSW01000001.1	485125..485952 (-1)	276	SP(Sec/SPI)	0	CsiV (PF10972)	Na	-	-
RS_GCF_002933295.1	d__Bacteria;p__Proteobacteria;c__Gammaproteobacteria;o__Pseudomonadales;f__Oleiphilaceae;g__Marinobacter;s__Marinobacter flavimaris	NZ_PSSW01000001.1_455	NZ_PSSW01000001.1	485982..489515 (-1)	1178	OTHER	0	UvrB_inter (PF17757) + CarD_CdnL_TRCF (PF02559) + DEAD (PF00270) + Helicase_C (PF00271) + TRCF (PF03461)	transcription-repair coupling factor (superfamily II helicase) [EC:3.6.4.-] (K03723)	-	-
RS_GCF_002933295.1	d__Bacteria;p__Proteobacteria;c__Gammaproteobacteria;o__Pseudomonadales;f__Oleiphilaceae;g__Marinobacter;s__Marinobacter flavimaris	NZ_PSSW01000001.1_456	NZ_PSSW01000001.1	489736..491205 (1)	490	OTHER	0	Gp_dh_N (PF00044) + Gp_dh_C (PF02800)	glyceraldehyde 3-phosphate dehydrogenase [EC:1.2.1.12] (K00134)	-	-
RS_GCF_002933295.1	d__Bacteria;p__Proteobacteria;c__Gammaproteobacteria;o__Pseudomonadales;f__Oleiphilaceae;g__Marinobacter;s__Marinobacter flavimaris	NZ_PSSW01000001.1_457	NZ_PSSW01000001.1	491475..492821 (1)	449	OTHER	0	NQRA (PF05896) + NQRA_SLBB (PF11973)	Na+-transporting NADH:ubiquinone oxidoreductase subunit A [EC:7.2.1.1] (K00346)	-	-
RS_GCF_002933295.1	d__Bacteria;p__Proteobacteria;c__Gammaproteobacteria;o__Pseudomonadales;f__Oleiphilaceae;g__Marinobacter;s__Marinobacter flavimaris	NZ_PSSW01000001.1_458	NZ_PSSW01000001.1	492826..494034 (1)	403	OTHER	8	NQR2_RnfD_RnfE (PF03116)	Na+-transporting NADH:ubiquinone oxidoreductase subunit B [EC:7.2.1.1] (K00347)	-	-
RS_GCF_002933295.1	d__Bacteria;p__Proteobacteria;c__Gammaproteobacteria;o__Pseudomonadales;f__Oleiphilaceae;g__Marinobacter;s__Marinobacter flavimaris	NZ_PSSW01000001.1_459	NZ_PSSW01000001.1	494027..494830 (1)	268	SP(Sec/SPI)	1	FMN_bind (PF04205)	Na+-transporting NADH:ubiquinone oxidoreductase subunit C [EC:7.2.1.1] (K00348)	Fmn_Bind (pplA)	NQR
RS_GCF_002933295.1	d__Bacteria;p__Proteobacteria;c__Gammaproteobacteria;o__Pseudomonadales;f__Oleiphilaceae;g__Marinobacter;s__Marinobacter flavimaris	NZ_PSSW01000001.1_460	NZ_PSSW01000001.1	494833..495498 (1)	222	OTHER	6	Rnf-Nqr (PF02508)	Na+-transporting NADH:ubiquinone oxidoreductase subunit D [EC:7.2.1.1] (K00349)	-	-
RS_GCF_002933295.1	d__Bacteria;p__Proteobacteria;c__Gammaproteobacteria;o__Pseudomonadales;f__Oleiphilaceae;g__Marinobacter;s__Marinobacter flavimaris	NZ_PSSW01000001.1_461	NZ_PSSW01000001.1	495498..496106 (1)	203	OTHER	6	Rnf-Nqr (PF02508)	Na+-transporting NADH:ubiquinone oxidoreductase subunit E [EC:7.2.1.1] (K00350)	-	-
RS_GCF_002933295.1	d__Bacteria;p__Proteobacteria;c__Gammaproteobacteria;o__Pseudomonadales;f__Oleiphilaceae;g__Marinobacter;s__Marinobacter flavimaris	NZ_PSSW01000001.1_462	NZ_PSSW01000001.1	496144..497370 (1)	409	OTHER	1	Fer2 (PF00111) + FAD_binding_6 (PF00970) + NAD_binding_1 (PF00175)	Na+-transporting NADH:ubiquinone oxidoreductase subunit F [EC:7.2.1.1] (K00351)	K00351 (Na+-transporting NADH:ubiquinone oxidoreductase subunit F [EC:7.2.1.1])	NQR
RS_GCF_002933295.1	d__Bacteria;p__Proteobacteria;c__Gammaproteobacteria;o__Pseudomonadales;f__Oleiphilaceae;g__Marinobacter;s__Marinobacter flavimaris	NZ_PSSW01000001.1_463	NZ_PSSW01000001.1	497380..498429 (1)	350	LIPO(Sec/SPII)	0	ApbE (PF02424)	FAD:protein FMN transferase [EC:2.7.1.180] (K03734)	ApbE (fmnB)	NQR
RS_GCF_002933295.1	d__Bacteria;p__Proteobacteria;c__Gammaproteobacteria;o__Pseudomonadales;f__Oleiphilaceae;g__Marinobacter;s__Marinobacter flavimaris	NZ_PSSW01000001.1_464	NZ_PSSW01000001.1	498442..498690 (1)	83	SP(Sec/SPI)	1	NqrM (PF04400)	uncharacterized protein (K05952)	-	-
RS_GCF_002933295.1	d__Bacteria;p__Proteobacteria;c__Gammaproteobacteria;o__Pseudomonadales;f__Oleiphilaceae;g__Marinobacter;s__Marinobacter flavimaris	NZ_PSSW01000001.1_465	NZ_PSSW01000001.1	498749..500140 (1)	464	OTHER	0	Pyr_redox_2 (PF07992) + Pyr_redox_dim (PF02852)	NAD(P) transhydrogenase [EC:1.6.1.1] (K00322)	-	-
RS_GCF_002933295.1	d__Bacteria;p__Proteobacteria;c__Gammaproteobacteria;o__Pseudomonadales;f__Oleiphilaceae;g__Marinobacter;s__Marinobacter flavimaris	NZ_PSSW01000001.1_466	NZ_PSSW01000001.1	500212..501006 (-1)	265	OTHER	0	GDPD (PF03009)	glycerophosphoryl diester phosphodiesterase [EC:3.1.4.46] (K01126)	-	-
RS_GCF_002933295.1	d__Bacteria;p__Proteobacteria;c__Gammaproteobacteria;o__Pseudomonadales;f__Oleiphilaceae;g__Marinobacter;s__Marinobacter flavimaris	NZ_PSSW01000001.1_467	NZ_PSSW01000001.1	501003..502130 (-1)	376	OTHER	0	DAHP_snth_FXD (PF18152) + DAHP_synth_1 (PF00793)	3-deoxy-7-phosphoheptulonate synthase [EC:2.5.1.54] (K03856)	-	-
RS_GCF_002933295.1	d__Bacteria;p__Proteobacteria;c__Gammaproteobacteria;o__Pseudomonadales;f__Oleiphilaceae;g__Marinobacter;s__Marinobacter flavimaris	NZ_PSSW01000001.1_468	NZ_PSSW01000001.1	502142..502591 (-1)	150	OTHER	0	TerB (PF05099)	DnaJ like chaperone protein (K05801)	-	-
RS_GCF_900188315.1	d__Bacteria;p__Proteobacteria;c__Gammaproteobacteria;o__Pseudomonadales;f__Oleiphilaceae;g__Marinobacter;s__Marinobacter sp900188315	NZ_LT897781.1_735	NZ_LT897781.1	750283..751110 (-1)	276	SP(Sec/SPI)	0	CsiV (PF10972)	Na	-	-
RS_GCF_900188315.1	d__Bacteria;p__Proteobacteria;c__Gammaproteobacteria;o__Pseudomonadales;f__Oleiphilaceae;g__Marinobacter;s__Marinobacter sp900188315	NZ_LT897781.1_736	NZ_LT897781.1	751140..754673 (-1)	1178	OTHER	0	UvrB_inter (PF17757) + CarD_CdnL_TRCF (PF02559) + DEAD (PF00270) + Helicase_C (PF00271) + TRCF (PF03461)	transcription-repair coupling factor (superfamily II helicase) [EC:3.6.4.-] (K03723)	-	-
RS_GCF_900188315.1	d__Bacteria;p__Proteobacteria;c__Gammaproteobacteria;o__Pseudomonadales;f__Oleiphilaceae;g__Marinobacter;s__Marinobacter sp900188315	NZ_LT897781.1_737	NZ_LT897781.1	754895..756364 (1)	490	OTHER	0	Gp_dh_N (PF00044) + Gp_dh_C (PF02800)	glyceraldehyde 3-phosphate dehydrogenase [EC:1.2.1.12] (K00134)	-	-
RS_GCF_900188315.1	d__Bacteria;p__Proteobacteria;c__Gammaproteobacteria;o__Pseudomonadales;f__Oleiphilaceae;g__Marinobacter;s__Marinobacter sp900188315	NZ_LT897781.1_738	NZ_LT897781.1	756635..757981 (1)	449	OTHER	0	NQRA (PF05896) + NQRA_SLBB (PF11973)	Na+-transporting NADH:ubiquinone oxidoreductase subunit A [EC:7.2.1.1] (K00346)	-	-
RS_GCF_900188315.1	d__Bacteria;p__Proteobacteria;c__Gammaproteobacteria;o__Pseudomonadales;f__Oleiphilaceae;g__Marinobacter;s__Marinobacter sp900188315	NZ_LT897781.1_739	NZ_LT897781.1	757986..759194 (1)	403	OTHER	8	NQR2_RnfD_RnfE (PF03116)	Na+-transporting NADH:ubiquinone oxidoreductase subunit B [EC:7.2.1.1] (K00347)	-	-
RS_GCF_900188315.1	d__Bacteria;p__Proteobacteria;c__Gammaproteobacteria;o__Pseudomonadales;f__Oleiphilaceae;g__Marinobacter;s__Marinobacter sp900188315	NZ_LT897781.1_740	NZ_LT897781.1	759187..759990 (1)	268	SP(Sec/SPI)	1	FMN_bind (PF04205)	Na+-transporting NADH:ubiquinone oxidoreductase subunit C [EC:7.2.1.1] (K00348)	Fmn_Bind (pplA)	NQR
RS_GCF_900188315.1	d__Bacteria;p__Proteobacteria;c__Gammaproteobacteria;o__Pseudomonadales;f__Oleiphilaceae;g__Marinobacter;s__Marinobacter sp900188315	NZ_LT897781.1_741	NZ_LT897781.1	759993..760658 (1)	222	OTHER	6	Rnf-Nqr (PF02508)	Na+-transporting NADH:ubiquinone oxidoreductase subunit D [EC:7.2.1.1] (K00349)	-	-
RS_GCF_900188315.1	d__Bacteria;p__Proteobacteria;c__Gammaproteobacteria;o__Pseudomonadales;f__Oleiphilaceae;g__Marinobacter;s__Marinobacter sp900188315	NZ_LT897781.1_742	NZ_LT897781.1	760658..761266 (1)	203	OTHER	6	Rnf-Nqr (PF02508)	Na+-transporting NADH:ubiquinone oxidoreductase subunit E [EC:7.2.1.1] (K00350)	-	-
RS_GCF_900188315.1	d__Bacteria;p__Proteobacteria;c__Gammaproteobacteria;o__Pseudomonadales;f__Oleiphilaceae;g__Marinobacter;s__Marinobacter sp900188315	NZ_LT897781.1_743	NZ_LT897781.1	761304..762530 (1)	409	OTHER	1	Fer2 (PF00111) + FAD_binding_6 (PF00970) + NAD_binding_1 (PF00175)	Na+-transporting NADH:ubiquinone oxidoreductase subunit F [EC:7.2.1.1] (K00351)	K00351 (Na+-transporting NADH:ubiquinone oxidoreductase subunit F [EC:7.2.1.1])	NQR
RS_GCF_900188315.1	d__Bacteria;p__Proteobacteria;c__Gammaproteobacteria;o__Pseudomonadales;f__Oleiphilaceae;g__Marinobacter;s__Marinobacter sp900188315	NZ_LT897781.1_744	NZ_LT897781.1	762540..763589 (1)	350	LIPO(Sec/SPII)	0	ApbE (PF02424)	FAD:protein FMN transferase [EC:2.7.1.180] (K03734)	ApbE (fmnB)	NQR
RS_GCF_900188315.1	d__Bacteria;p__Proteobacteria;c__Gammaproteobacteria;o__Pseudomonadales;f__Oleiphilaceae;g__Marinobacter;s__Marinobacter sp900188315	NZ_LT897781.1_745	NZ_LT897781.1	763602..763850 (1)	83	SP(Sec/SPI)	1	NqrM (PF04400)	uncharacterized protein (K05952)	-	-
RS_GCF_900188315.1	d__Bacteria;p__Proteobacteria;c__Gammaproteobacteria;o__Pseudomonadales;f__Oleiphilaceae;g__Marinobacter;s__Marinobacter sp900188315	NZ_LT897781.1_746	NZ_LT897781.1	763909..765300 (1)	464	OTHER	0	Pyr_redox_2 (PF07992) + Pyr_redox_dim (PF02852)	NAD(P) transhydrogenase [EC:1.6.1.1] (K00322)	-	-
RS_GCF_900188315.1	d__Bacteria;p__Proteobacteria;c__Gammaproteobacteria;o__Pseudomonadales;f__Oleiphilaceae;g__Marinobacter;s__Marinobacter sp900188315	NZ_LT897781.1_747	NZ_LT897781.1	765358..766152 (-1)	265	OTHER	0	GDPD (PF03009)	glycerophosphoryl diester phosphodiesterase [EC:3.1.4.46] (K01126)	-	-
RS_GCF_900188315.1	d__Bacteria;p__Proteobacteria;c__Gammaproteobacteria;o__Pseudomonadales;f__Oleiphilaceae;g__Marinobacter;s__Marinobacter sp900188315	NZ_LT897781.1_748	NZ_LT897781.1	766149..767276 (-1)	376	OTHER	0	DAHP_snth_FXD (PF18152) + DAHP_synth_1 (PF00793)	3-deoxy-7-phosphoheptulonate synthase [EC:2.5.1.54] (K03856)	-	-
RS_GCF_900188315.1	d__Bacteria;p__Proteobacteria;c__Gammaproteobacteria;o__Pseudomonadales;f__Oleiphilaceae;g__Marinobacter;s__Marinobacter sp900188315	NZ_LT897781.1_749	NZ_LT897781.1	767288..767737 (-1)	150	OTHER	0	TerB (PF05099)	DnaJ like chaperone protein (K05801)	-	-
GB_GCA_001768235.1	d__Bacteria;p__Bacteroidota;c__Bacteroidia;o__Bacteroidales;f__UBA12077;g__UBA12077;s__UBA12077 sp001768235	MENK01000030.1_1	MENK01000030.1	1..2763 (-1)	921	SP(Sec/SPI)	0	COesterase (PF00135)	uncharacterized protein (K06889)	-	-
GB_GCA_001768235.1	d__Bacteria;p__Bacteroidota;c__Bacteroidia;o__Bacteroidales;f__UBA12077;g__UBA12077;s__UBA12077 sp001768235	MENK01000030.1_2	MENK01000030.1	2897..4567 (-1)	557	OTHER	1	GerE (PF00196)	two-component system, NarL family, response regulator, fimbrial Z protein, FimZ (K07688)	-	-
GB_GCA_001768235.1	d__Bacteria;p__Bacteroidota;c__Bacteroidia;o__Bacteroidales;f__UBA12077;g__UBA12077;s__UBA12077 sp001768235	MENK01000030.1_3	MENK01000030.1	4737..5744 (-1)	336	LIPO(Sec/SPII)	0	ApbE (PF02424)	FAD:protein FMN transferase [EC:2.7.1.180] (K03734)	ApbE (fmnB)	NQR
GB_GCA_001768235.1	d__Bacteria;p__Bacteroidota;c__Bacteroidia;o__Bacteroidales;f__UBA12077;g__UBA12077;s__UBA12077 sp001768235	MENK01000030.1_4	MENK01000030.1	5850..7274 (1)	475	SP(Sec/SPI)	0	IU_nuc_hydro (PF01156) + FmdE (PF02663)	pyrimidine-specific ribonucleoside hydrolase [EC:3.2.-.-] (K01250) + formylmethanofuran dehydrogenase subunit E [EC:1.2.7.12] (K11261)	-	-
GB_GCA_001768235.1	d__Bacteria;p__Bacteroidota;c__Bacteroidia;o__Bacteroidales;f__UBA12077;g__UBA12077;s__UBA12077 sp001768235	MENK01000030.1_5	MENK01000030.1	7386..8642 (-1)	419	OTHER	1	Fer2 (PF00111) + FAD_binding_6 (PF00970) + NAD_binding_1 (PF00175)	Na+-transporting NADH:ubiquinone oxidoreductase subunit F [EC:7.2.1.1] (K00351)	K00351 (Na+-transporting NADH:ubiquinone oxidoreductase subunit F [EC:7.2.1.1])	NQR
GB_GCA_001768235.1	d__Bacteria;p__Bacteroidota;c__Bacteroidia;o__Bacteroidales;f__UBA12077;g__UBA12077;s__UBA12077 sp001768235	MENK01000030.1_6	MENK01000030.1	8792..9409 (-1)	206	OTHER	6	Rnf-Nqr (PF02508)	Na+-transporting NADH:ubiquinone oxidoreductase subunit E [EC:7.2.1.1] (K00350)	-	-
GB_GCA_001768235.1	d__Bacteria;p__Bacteroidota;c__Bacteroidia;o__Bacteroidales;f__UBA12077;g__UBA12077;s__UBA12077 sp001768235	MENK01000030.1_7	MENK01000030.1	9431..10078 (-1)	216	OTHER	4	Rnf-Nqr (PF02508)	Na+-transporting NADH:ubiquinone oxidoreductase subunit D [EC:7.2.1.1] (K00349)	-	-
GB_GCA_001768235.1	d__Bacteria;p__Bacteroidota;c__Bacteroidia;o__Bacteroidales;f__UBA12077;g__UBA12077;s__UBA12077 sp001768235	MENK01000030.1_8	MENK01000030.1	10085..10789 (-1)	235	OTHER	1	FMN_bind (PF04205)	Na+-transporting NADH:ubiquinone oxidoreductase subunit C [EC:7.2.1.1] (K00348)	-	-
GB_GCA_001768235.1	d__Bacteria;p__Bacteroidota;c__Bacteroidia;o__Bacteroidales;f__UBA12077;g__UBA12077;s__UBA12077 sp001768235	MENK01000030.1_9	MENK01000030.1	10804..11964 (-1)	387	OTHER	8	NQR2_RnfD_RnfE (PF03116)	Na+-transporting NADH:ubiquinone oxidoreductase subunit B [EC:7.2.1.1] (K00347)	-	-
GB_GCA_001768235.1	d__Bacteria;p__Bacteroidota;c__Bacteroidia;o__Bacteroidales;f__UBA12077;g__UBA12077;s__UBA12077 sp001768235	MENK01000030.1_10	MENK01000030.1	12026..13378 (-1)	451	OTHER	0	NQRA (PF05896) + NQRA_SLBB (PF11973)	Na+-transporting NADH:ubiquinone oxidoreductase subunit A [EC:7.2.1.1] (K00346)	-	-
RS_GCF_900142755.1	d__Bacteria;p__Proteobacteria;c__Gammaproteobacteria;o__Pseudomonadales;f__Halomonadaceae;g__Halomonas;s__Halomonas cupida	NZ_FRCA01000022.1_1	NZ_FRCA01000022.1	446..871 (1)	142	OTHER	0	DUF488 (PF04343)	Na	-	-
RS_GCF_900142755.1	d__Bacteria;p__Proteobacteria;c__Gammaproteobacteria;o__Pseudomonadales;f__Halomonadaceae;g__Halomonas;s__Halomonas cupida	NZ_FRCA01000022.1_2	NZ_FRCA01000022.1	1134..2531 (-1)	466	OTHER	0	Pyr_redox_2 (PF07992) + Pyr_redox_dim (PF02852)	NAD(P) transhydrogenase [EC:1.6.1.1] (K00322)	-	-
RS_GCF_900142755.1	d__Bacteria;p__Proteobacteria;c__Gammaproteobacteria;o__Pseudomonadales;f__Halomonadaceae;g__Halomonas;s__Halomonas cupida	NZ_FRCA01000022.1_3	NZ_FRCA01000022.1	2682..2939 (-1)	86	SP(Sec/SPI)	1	NqrM (PF04400)	uncharacterized protein (K05952)	-	-
RS_GCF_900142755.1	d__Bacteria;p__Proteobacteria;c__Gammaproteobacteria;o__Pseudomonadales;f__Halomonadaceae;g__Halomonas;s__Halomonas cupida	NZ_FRCA01000022.1_4	NZ_FRCA01000022.1	3212..4444 (-1)	411	OTHER	1	Fer2 (PF00111) + FAD_binding_6 (PF00970) + NAD_binding_1 (PF00175)	Na+-transporting NADH:ubiquinone oxidoreductase subunit F [EC:7.2.1.1] (K00351)	K00351 (Na+-transporting NADH:ubiquinone oxidoreductase subunit F [EC:7.2.1.1])	NQR
RS_GCF_900142755.1	d__Bacteria;p__Proteobacteria;c__Gammaproteobacteria;o__Pseudomonadales;f__Halomonadaceae;g__Halomonas;s__Halomonas cupida	NZ_FRCA01000022.1_5	NZ_FRCA01000022.1	4504..5121 (-1)	206	OTHER	6	Rnf-Nqr (PF02508)	Na+-transporting NADH:ubiquinone oxidoreductase subunit E [EC:7.2.1.1] (K00350)	-	-
RS_GCF_900142755.1	d__Bacteria;p__Proteobacteria;c__Gammaproteobacteria;o__Pseudomonadales;f__Halomonadaceae;g__Halomonas;s__Halomonas cupida	NZ_FRCA01000022.1_6	NZ_FRCA01000022.1	5123..5791 (-1)	223	OTHER	6	Rnf-Nqr (PF02508)	Na+-transporting NADH:ubiquinone oxidoreductase subunit D [EC:7.2.1.1] (K00349)	-	-
RS_GCF_900142755.1	d__Bacteria;p__Proteobacteria;c__Gammaproteobacteria;o__Pseudomonadales;f__Halomonadaceae;g__Halomonas;s__Halomonas cupida	NZ_FRCA01000022.1_7	NZ_FRCA01000022.1	5794..6630 (-1)	279	SP(Sec/SPI)	1	FMN_bind (PF04205)	Na+-transporting NADH:ubiquinone oxidoreductase subunit C [EC:7.2.1.1] (K00348)	Fmn_Bind (pplA)	NQR
RS_GCF_900142755.1	d__Bacteria;p__Proteobacteria;c__Gammaproteobacteria;o__Pseudomonadales;f__Halomonadaceae;g__Halomonas;s__Halomonas cupida	NZ_FRCA01000022.1_8	NZ_FRCA01000022.1	6630..7853 (-1)	408	OTHER	8	NQR2_RnfD_RnfE (PF03116)	Na+-transporting NADH:ubiquinone oxidoreductase subunit B [EC:7.2.1.1] (K00347)	-	-
RS_GCF_900142755.1	d__Bacteria;p__Proteobacteria;c__Gammaproteobacteria;o__Pseudomonadales;f__Halomonadaceae;g__Halomonas;s__Halomonas cupida	NZ_FRCA01000022.1_9	NZ_FRCA01000022.1	7856..9205 (-1)	450	OTHER	0	NQRA (PF05896) + NQRA_SLBB (PF11973)	Na+-transporting NADH:ubiquinone oxidoreductase subunit A [EC:7.2.1.1] (K00346)	-	-
RS_GCF_900142755.1	d__Bacteria;p__Proteobacteria;c__Gammaproteobacteria;o__Pseudomonadales;f__Halomonadaceae;g__Halomonas;s__Halomonas cupida	NZ_FRCA01000022.1_10	NZ_FRCA01000022.1	9498..10958 (-1)	487	OTHER	0	Gp_dh_N (PF00044) + Gp_dh_C (PF02800)	glyceraldehyde 3-phosphate dehydrogenase [EC:1.2.1.12] (K00134)	-	-
RS_GCF_900142755.1	d__Bacteria;p__Proteobacteria;c__Gammaproteobacteria;o__Pseudomonadales;f__Halomonadaceae;g__Halomonas;s__Halomonas cupida	NZ_FRCA01000022.1_11	NZ_FRCA01000022.1	11266..14844 (1)	1193	OTHER	0	UvrB_inter (PF17757) + CarD_CdnL_TRCF (PF02559) + DEAD (PF00270) + Helicase_C (PF00271) + TRCF (PF03461)	transcription-repair coupling factor (superfamily II helicase) [EC:3.6.4.-] (K03723)	-	-
RS_GCF_900142755.1	d__Bacteria;p__Proteobacteria;c__Gammaproteobacteria;o__Pseudomonadales;f__Halomonadaceae;g__Halomonas;s__Halomonas cupida	NZ_FRCA01000022.1_12	NZ_FRCA01000022.1	14974..16020 (1)	349	SP(Sec/SPI)	0	YkuD (PF03734)	L,D-transpeptidase ErfK/SrfK (K16291)	-	-
RS_GCF_900108065.1	d__Bacteria;p__Proteobacteria;c__Gammaproteobacteria;o__Pseudomonadales;f__Nitrincolaceae;g__Marinobacterium;s__Marinobacterium lutimaris	NZ_FNVQ01000001.1_1060	NZ_FNVQ01000001.1	1214418..1216202 (-1)	595	OTHER	0	IucA_IucC (PF04183) + FhuF (PF06276)	2-[(L-alanin-3-ylcarbamoyl)methyl]-3-(2-aminoethylcarbamoyl)-2-hydroxypropanoate synthase [EC:6.3.2.55] (K23374)	-	-
RS_GCF_900108065.1	d__Bacteria;p__Proteobacteria;c__Gammaproteobacteria;o__Pseudomonadales;f__Nitrincolaceae;g__Marinobacterium;s__Marinobacterium lutimaris	NZ_FNVQ01000001.1_1061	NZ_FNVQ01000001.1	1216156..1217985 (-1)	610	OTHER	0	IucA_IucC (PF04183) + FhuF (PF06276)	N2-citryl-N6-acetyl-N6-hydroxylysine synthase [EC:6.3.2.38] (K03894)	-	-
RS_GCF_900108065.1	d__Bacteria;p__Proteobacteria;c__Gammaproteobacteria;o__Pseudomonadales;f__Nitrincolaceae;g__Marinobacterium;s__Marinobacterium lutimaris	NZ_FNVQ01000001.1_1062	NZ_FNVQ01000001.1	1218105..1219493 (-1)	463	OTHER	12	MatE (PF01554) + MatE (PF01554)	multidrug efflux pump (K18908)	-	-
RS_GCF_900108065.1	d__Bacteria;p__Proteobacteria;c__Gammaproteobacteria;o__Pseudomonadales;f__Nitrincolaceae;g__Marinobacterium;s__Marinobacterium lutimaris	NZ_FNVQ01000001.1_1063	NZ_FNVQ01000001.1	1219739..1221139 (-1)	467	OTHER	0	Pyr_redox_2 (PF07992) + Pyr_redox_dim (PF02852)	NAD(P) transhydrogenase [EC:1.6.1.1] (K00322)	-	-
RS_GCF_900108065.1	d__Bacteria;p__Proteobacteria;c__Gammaproteobacteria;o__Pseudomonadales;f__Nitrincolaceae;g__Marinobacterium;s__Marinobacterium lutimaris	NZ_FNVQ01000001.1_1064	NZ_FNVQ01000001.1	1221238..1221486 (-1)	83	SP(Sec/SPI)	1	NqrM (PF04400)	uncharacterized protein (K05952)	-	-
RS_GCF_900108065.1	d__Bacteria;p__Proteobacteria;c__Gammaproteobacteria;o__Pseudomonadales;f__Nitrincolaceae;g__Marinobacterium;s__Marinobacterium lutimaris	NZ_FNVQ01000001.1_1065	NZ_FNVQ01000001.1	1221486..1222511 (-1)	342	LIPO(Sec/SPII)	0	ApbE (PF02424)	FAD:protein FMN transferase [EC:2.7.1.180] (K03734)	ApbE (fmnB)	NQR
RS_GCF_900108065.1	d__Bacteria;p__Proteobacteria;c__Gammaproteobacteria;o__Pseudomonadales;f__Nitrincolaceae;g__Marinobacterium;s__Marinobacterium lutimaris	NZ_FNVQ01000001.1_1066	NZ_FNVQ01000001.1	1222517..1223746 (-1)	410	SP(Sec/SPI)	1	Fer2 (PF00111) + FAD_binding_6 (PF00970) + NAD_binding_1 (PF00175)	Na+-transporting NADH:ubiquinone oxidoreductase subunit F [EC:7.2.1.1] (K00351)	K00351 (Na+-transporting NADH:ubiquinone oxidoreductase subunit F [EC:7.2.1.1])	NQR
RS_GCF_900108065.1	d__Bacteria;p__Proteobacteria;c__Gammaproteobacteria;o__Pseudomonadales;f__Nitrincolaceae;g__Marinobacterium;s__Marinobacterium lutimaris	NZ_FNVQ01000001.1_1067	NZ_FNVQ01000001.1	1223785..1224393 (-1)	203	OTHER	6	Rnf-Nqr (PF02508)	Na+-transporting NADH:ubiquinone oxidoreductase subunit E [EC:7.2.1.1] (K00350)	-	-
RS_GCF_900108065.1	d__Bacteria;p__Proteobacteria;c__Gammaproteobacteria;o__Pseudomonadales;f__Nitrincolaceae;g__Marinobacterium;s__Marinobacterium lutimaris	NZ_FNVQ01000001.1_1068	NZ_FNVQ01000001.1	1224397..1225056 (-1)	220	OTHER	6	Rnf-Nqr (PF02508)	Na+-transporting NADH:ubiquinone oxidoreductase subunit D [EC:7.2.1.1] (K00349)	-	-
RS_GCF_900108065.1	d__Bacteria;p__Proteobacteria;c__Gammaproteobacteria;o__Pseudomonadales;f__Nitrincolaceae;g__Marinobacterium;s__Marinobacterium lutimaris	NZ_FNVQ01000001.1_1069	NZ_FNVQ01000001.1	1225059..1225838 (-1)	260	OTHER	1	FMN_bind (PF04205)	Na+-transporting NADH:ubiquinone oxidoreductase subunit C [EC:7.2.1.1] (K00348)	-	-
RS_GCF_900108065.1	d__Bacteria;p__Proteobacteria;c__Gammaproteobacteria;o__Pseudomonadales;f__Nitrincolaceae;g__Marinobacterium;s__Marinobacterium lutimaris	NZ_FNVQ01000001.1_1070	NZ_FNVQ01000001.1	1225828..1227036 (-1)	403	OTHER	8	NQR2_RnfD_RnfE (PF03116)	Na+-transporting NADH:ubiquinone oxidoreductase subunit B [EC:7.2.1.1] (K00347)	-	-
RS_GCF_900108065.1	d__Bacteria;p__Proteobacteria;c__Gammaproteobacteria;o__Pseudomonadales;f__Nitrincolaceae;g__Marinobacterium;s__Marinobacterium lutimaris	NZ_FNVQ01000001.1_1071	NZ_FNVQ01000001.1	1227049..1228389 (-1)	447	OTHER	0	NQRA (PF05896) + NQRA_SLBB (PF11973)	Na+-transporting NADH:ubiquinone oxidoreductase subunit A [EC:7.2.1.1] (K00346)	-	-
GB_GCA_002416125.1	d__Bacteria;p__Proteobacteria;c__Gammaproteobacteria;o__Pseudomonadales;f__Halieaceae;g__Haliea;s__Haliea sp002416125	DIBU01000006.1_142	DIBU01000006.1	161903..162520 (1)	206	OTHER	3	DUF2062 (PF09835)	uncharacterized protein (K09928)	-	-
GB_GCA_002416125.1	d__Bacteria;p__Proteobacteria;c__Gammaproteobacteria;o__Pseudomonadales;f__Halieaceae;g__Haliea;s__Haliea sp002416125	DIBU01000006.1_143	DIBU01000006.1	162432..163667 (-1)	412	OTHER	4	MacB_PCD (PF12704) + FtsX (PF02687)	lipoprotein-releasing system permease protein (K09808)	-	-
GB_GCA_002416125.1	d__Bacteria;p__Proteobacteria;c__Gammaproteobacteria;o__Pseudomonadales;f__Halieaceae;g__Haliea;s__Haliea sp002416125	DIBU01000006.1_144	DIBU01000006.1	163654..164349 (-1)	232	OTHER	0	ABC_tran (PF00005)	lipoprotein-releasing system ATP-binding protein [EC:3.6.3.-] (K09810)	-	-
GB_GCA_002416125.1	d__Bacteria;p__Proteobacteria;c__Gammaproteobacteria;o__Pseudomonadales;f__Halieaceae;g__Haliea;s__Haliea sp002416125	DIBU01000006.1_145	DIBU01000006.1	164342..165493 (-1)	384	SP(Sec/SPI)	4	MacB_PCD (PF12704) + FtsX (PF02687)	lipoprotein-releasing system permease protein (K09808)	-	-
GB_GCA_002416125.1	d__Bacteria;p__Proteobacteria;c__Gammaproteobacteria;o__Pseudomonadales;f__Halieaceae;g__Haliea;s__Haliea sp002416125	DIBU01000006.1_146	DIBU01000006.1	165610..165846 (-1)	79	SP(Sec/SPI)	1	NqrM (PF04400)	uncharacterized protein (K05952)	-	-
GB_GCA_002416125.1	d__Bacteria;p__Proteobacteria;c__Gammaproteobacteria;o__Pseudomonadales;f__Halieaceae;g__Haliea;s__Haliea sp002416125	DIBU01000006.1_147	DIBU01000006.1	165874..166944 (-1)	357	LIPO(Sec/SPII)	1	ApbE (PF02424)	FAD:protein FMN transferase [EC:2.7.1.180] (K03734)	ApbE (fmnB)	NQR
GB_GCA_002416125.1	d__Bacteria;p__Proteobacteria;c__Gammaproteobacteria;o__Pseudomonadales;f__Halieaceae;g__Haliea;s__Haliea sp002416125	DIBU01000006.1_148	DIBU01000006.1	166944..168167 (-1)	408	SP(Sec/SPI)	1	Fer2 (PF00111) + FAD_binding_6 (PF00970) + NAD_binding_1 (PF00175)	Na+-transporting NADH:ubiquinone oxidoreductase subunit F [EC:7.2.1.1] (K00351)	K00351 (Na+-transporting NADH:ubiquinone oxidoreductase subunit F [EC:7.2.1.1])	NQR
GB_GCA_002416125.1	d__Bacteria;p__Proteobacteria;c__Gammaproteobacteria;o__Pseudomonadales;f__Halieaceae;g__Haliea;s__Haliea sp002416125	DIBU01000006.1_149	DIBU01000006.1	168182..168790 (-1)	203	OTHER	6	Rnf-Nqr (PF02508)	Na+-transporting NADH:ubiquinone oxidoreductase subunit E [EC:7.2.1.1] (K00350)	-	-
GB_GCA_002416125.1	d__Bacteria;p__Proteobacteria;c__Gammaproteobacteria;o__Pseudomonadales;f__Halieaceae;g__Haliea;s__Haliea sp002416125	DIBU01000006.1_150	DIBU01000006.1	168790..169452 (-1)	221	OTHER	4	Rnf-Nqr (PF02508)	Na+-transporting NADH:ubiquinone oxidoreductase subunit D [EC:7.2.1.1] (K00349)	-	-
GB_GCA_002416125.1	d__Bacteria;p__Proteobacteria;c__Gammaproteobacteria;o__Pseudomonadales;f__Halieaceae;g__Haliea;s__Haliea sp002416125	DIBU01000006.1_151	DIBU01000006.1	169454..170227 (-1)	258	SP(Sec/SPI)	1	FMN_bind (PF04205)	Na+-transporting NADH:ubiquinone oxidoreductase subunit C [EC:7.2.1.1] (K00348)	Fmn_Bind (pplA)	NQR
GB_GCA_002416125.1	d__Bacteria;p__Proteobacteria;c__Gammaproteobacteria;o__Pseudomonadales;f__Halieaceae;g__Haliea;s__Haliea sp002416125	DIBU01000006.1_152	DIBU01000006.1	170220..171419 (-1)	400	OTHER	8	NQR2_RnfD_RnfE (PF03116)	Na+-transporting NADH:ubiquinone oxidoreductase subunit B [EC:7.2.1.1] (K00347)	-	-
GB_GCA_002416125.1	d__Bacteria;p__Proteobacteria;c__Gammaproteobacteria;o__Pseudomonadales;f__Halieaceae;g__Haliea;s__Haliea sp002416125	DIBU01000006.1_153	DIBU01000006.1	171423..172769 (-1)	449	OTHER	0	NQRA (PF05896) + NQRA_SLBB (PF11973)	Na+-transporting NADH:ubiquinone oxidoreductase subunit A [EC:7.2.1.1] (K00346)	-	-
GB_GCA_002416125.1	d__Bacteria;p__Proteobacteria;c__Gammaproteobacteria;o__Pseudomonadales;f__Halieaceae;g__Haliea;s__Haliea sp002416125	DIBU01000006.1_154	DIBU01000006.1	173013..174482 (-1)	490	OTHER	0	Gp_dh_N (PF00044) + Gp_dh_C (PF02800)	glyceraldehyde 3-phosphate dehydrogenase [EC:1.2.1.12] (K00134)	-	-
GB_GCA_002416125.1	d__Bacteria;p__Proteobacteria;c__Gammaproteobacteria;o__Pseudomonadales;f__Halieaceae;g__Haliea;s__Haliea sp002416125	DIBU01000006.1_155	DIBU01000006.1	174627..178091 (1)	1155	OTHER	0	UvrB_inter (PF17757) + CarD_CdnL_TRCF (PF02559) + DEAD (PF00270) + Helicase_C (PF00271) + TRCF (PF03461)	transcription-repair coupling factor (superfamily II helicase) [EC:3.6.4.-] (K03723)	-	-
GB_GCA_002416125.1	d__Bacteria;p__Proteobacteria;c__Gammaproteobacteria;o__Pseudomonadales;f__Halieaceae;g__Haliea;s__Haliea sp002416125	DIBU01000006.1_156	DIBU01000006.1	178091..179182 (1)	364	SP(Sec/SPI)	0	CsiV (PF10972)	Na	-	-
GB_GCA_007118895.1	d__Bacteria;p__Proteobacteria;c__Gammaproteobacteria;o__Xanthomonadales;f__Wenzhouxiangellaceae;g__SKQS01;s__SKQS01 sp007118895	SKQS01000284.1_1	SKQS01000284.1	2..1615 (1)	538	OTHER	0	NQRA (PF05896) + NQRA_SLBB (PF11973)	Na+-transporting NADH:ubiquinone oxidoreductase subunit A [EC:7.2.1.1] (K00346)	-	-
GB_GCA_007118895.1	d__Bacteria;p__Proteobacteria;c__Gammaproteobacteria;o__Xanthomonadales;f__Wenzhouxiangellaceae;g__SKQS01;s__SKQS01 sp007118895	SKQS01000284.1_2	SKQS01000284.1	1616..2869 (1)	418	OTHER	8	NQR2_RnfD_RnfE (PF03116)	Na+-transporting NADH:ubiquinone oxidoreductase subunit B [EC:7.2.1.1] (K00347)	-	-
GB_GCA_007118895.1	d__Bacteria;p__Proteobacteria;c__Gammaproteobacteria;o__Xanthomonadales;f__Wenzhouxiangellaceae;g__SKQS01;s__SKQS01 sp007118895	SKQS01000284.1_3	SKQS01000284.1	2862..3644 (1)	261	SP(Sec/SPI)	1	FMN_bind (PF04205)	Na+-transporting NADH:ubiquinone oxidoreductase subunit C [EC:7.2.1.1] (K00348)	Fmn_Bind (pplA)	NQR
GB_GCA_007118895.1	d__Bacteria;p__Proteobacteria;c__Gammaproteobacteria;o__Xanthomonadales;f__Wenzhouxiangellaceae;g__SKQS01;s__SKQS01 sp007118895	SKQS01000284.1_4	SKQS01000284.1	3645..4313 (1)	223	OTHER	6	Rnf-Nqr (PF02508)	Na+-transporting NADH:ubiquinone oxidoreductase subunit D [EC:7.2.1.1] (K00349)	-	-
GB_GCA_007118895.1	d__Bacteria;p__Proteobacteria;c__Gammaproteobacteria;o__Xanthomonadales;f__Wenzhouxiangellaceae;g__SKQS01;s__SKQS01 sp007118895	SKQS01000284.1_5	SKQS01000284.1	4333..4953 (1)	207	OTHER	6	Rnf-Nqr (PF02508)	Na+-transporting NADH:ubiquinone oxidoreductase subunit E [EC:7.2.1.1] (K00350)	-	-
GB_GCA_007118895.1	d__Bacteria;p__Proteobacteria;c__Gammaproteobacteria;o__Xanthomonadales;f__Wenzhouxiangellaceae;g__SKQS01;s__SKQS01 sp007118895	SKQS01000284.1_6	SKQS01000284.1	4950..6185 (1)	412	OTHER	1	Fer2 (PF00111) + FAD_binding_6 (PF00970) + NAD_binding_1 (PF00175)	Na+-transporting NADH:ubiquinone oxidoreductase subunit F [EC:7.2.1.1] (K00351)	K00351 (Na+-transporting NADH:ubiquinone oxidoreductase subunit F [EC:7.2.1.1])	NQR
GB_GCA_007118895.1	d__Bacteria;p__Proteobacteria;c__Gammaproteobacteria;o__Xanthomonadales;f__Wenzhouxiangellaceae;g__SKQS01;s__SKQS01 sp007118895	SKQS01000284.1_7	SKQS01000284.1	6166..7215 (1)	350	LIPO(Sec/SPII)	0	ApbE (PF02424)	FAD:protein FMN transferase [EC:2.7.1.180] (K03734)	ApbE (fmnB)	NQR
GB_GCA_007118895.1	d__Bacteria;p__Proteobacteria;c__Gammaproteobacteria;o__Xanthomonadales;f__Wenzhouxiangellaceae;g__SKQS01;s__SKQS01 sp007118895	SKQS01000284.1_8	SKQS01000284.1	7215..7421 (1)	69	SP(Sec/SPI)	1	NqrM (PF04400)	uncharacterized protein (K05952)	-	-
GB_GCA_007118895.1	d__Bacteria;p__Proteobacteria;c__Gammaproteobacteria;o__Xanthomonadales;f__Wenzhouxiangellaceae;g__SKQS01;s__SKQS01 sp007118895	SKQS01000284.1_9	SKQS01000284.1	7515..7943 (1)	143	OTHER	0	CBS (PF00571) + CBS (PF00571)	CBS domain-containing protein (K07182)	-	-
GB_GCA_007118895.1	d__Bacteria;p__Proteobacteria;c__Gammaproteobacteria;o__Xanthomonadales;f__Wenzhouxiangellaceae;g__SKQS01;s__SKQS01 sp007118895	SKQS01000284.1_10	SKQS01000284.1	7983..10400 (1)	806	OTHER	1	Trans_reg_C (PF00486) + FGE-sulfatase (PF03781) + Peptidase_S9 (PF00326)	two-component system, OmpR family, alkaline phosphatase synthesis response regulator PhoP (K07658) + formylglycine-generating enzyme [EC:1.8.3.7] (K13444) + cephalosporin-C deacetylase [EC:3.1.1.41] (K01060)	-	-
GB_GCA_007118895.1	d__Bacteria;p__Proteobacteria;c__Gammaproteobacteria;o__Xanthomonadales;f__Wenzhouxiangellaceae;g__SKQS01;s__SKQS01 sp007118895	SKQS01000284.1_11	SKQS01000284.1	10378..10920 (-1)	181	LIPO(Sec/SPII)	0	Na	Na	-	-
GB_GCA_007118895.1	d__Bacteria;p__Proteobacteria;c__Gammaproteobacteria;o__Xanthomonadales;f__Wenzhouxiangellaceae;g__SKQS01;s__SKQS01 sp007118895	SKQS01000284.1_12	SKQS01000284.1	11139..11420 (-1)	94	OTHER	0	Na	Na	-	-
GB_GCA_900546445.1	d__Bacteria;p__Bacteroidota;c__Bacteroidia;o__Bacteroidales;f__UBA932;g__RC9;s__RC9 sp900546445	URCV01000042.1_2	URCV01000042.1	385..777 (-1)	131	SP(Sec/SPI)	0	Na	Na	-	-
GB_GCA_900546445.1	d__Bacteria;p__Bacteroidota;c__Bacteroidia;o__Bacteroidales;f__UBA932;g__RC9;s__RC9 sp900546445	URCV01000042.1_3	URCV01000042.1	918..1643 (1)	242	OTHER	0	Na	Na	-	-
GB_GCA_900546445.1	d__Bacteria;p__Bacteroidota;c__Bacteroidia;o__Bacteroidales;f__UBA932;g__RC9;s__RC9 sp900546445	URCV01000042.1_4	URCV01000042.1	1723..2493 (-1)	257	OTHER	0	Na	Na	-	-
GB_GCA_900546445.1	d__Bacteria;p__Bacteroidota;c__Bacteroidia;o__Bacteroidales;f__UBA932;g__RC9;s__RC9 sp900546445	URCV01000042.1_5	URCV01000042.1	2700..3239 (-1)	180	OTHER	0	PRiA4_ORF3 (PF07929)	Na	-	-
GB_GCA_900546445.1	d__Bacteria;p__Bacteroidota;c__Bacteroidia;o__Bacteroidales;f__UBA932;g__RC9;s__RC9 sp900546445	URCV01000042.1_6	URCV01000042.1	3278..3886 (1)	203	OTHER	0	UPF0029 (PF01205)	Na	-	-
GB_GCA_900546445.1	d__Bacteria;p__Bacteroidota;c__Bacteroidia;o__Bacteroidales;f__UBA932;g__RC9;s__RC9 sp900546445	URCV01000042.1_7	URCV01000042.1	4078..5352 (-1)	425	OTHER	1	Fer2 (PF00111) + FAD_binding_6 (PF00970) + NAD_binding_1 (PF00175)	Na+-transporting NADH:ubiquinone oxidoreductase subunit F [EC:7.2.1.1] (K00351)	K00351 (Na+-transporting NADH:ubiquinone oxidoreductase subunit F [EC:7.2.1.1])	NQR
GB_GCA_900546445.1	d__Bacteria;p__Bacteroidota;c__Bacteroidia;o__Bacteroidales;f__UBA932;g__RC9;s__RC9 sp900546445	URCV01000042.1_8	URCV01000042.1	5369..5983 (-1)	205	OTHER	6	Rnf-Nqr (PF02508)	Na+-transporting NADH:ubiquinone oxidoreductase subunit E [EC:7.2.1.1] (K00350)	-	-
GB_GCA_900546445.1	d__Bacteria;p__Bacteroidota;c__Bacteroidia;o__Bacteroidales;f__UBA932;g__RC9;s__RC9 sp900546445	URCV01000042.1_9	URCV01000042.1	6008..6610 (-1)	201	OTHER	6	Rnf-Nqr (PF02508)	Na+-transporting NADH:ubiquinone oxidoreductase subunit D [EC:7.2.1.1] (K00349)	-	-
GB_GCA_900546445.1	d__Bacteria;p__Bacteroidota;c__Bacteroidia;o__Bacteroidales;f__UBA932;g__RC9;s__RC9 sp900546445	URCV01000042.1_10	URCV01000042.1	6613..7347 (-1)	245	SP(Sec/SPI)	1	FMN_bind (PF04205)	Na+-transporting NADH:ubiquinone oxidoreductase subunit C [EC:7.2.1.1] (K00348)	Fmn_Bind (pplA)	NQR
GB_GCA_900546445.1	d__Bacteria;p__Bacteroidota;c__Bacteroidia;o__Bacteroidales;f__UBA932;g__RC9;s__RC9 sp900546445	URCV01000042.1_11	URCV01000042.1	7363..8496 (-1)	378	OTHER	8	NQR2_RnfD_RnfE (PF03116)	Na+-transporting NADH:ubiquinone oxidoreductase subunit B [EC:7.2.1.1] (K00347)	-	-
GB_GCA_900546445.1	d__Bacteria;p__Bacteroidota;c__Bacteroidia;o__Bacteroidales;f__UBA932;g__RC9;s__RC9 sp900546445	URCV01000042.1_12	URCV01000042.1	8501..9874 (-1)	458	OTHER	0	NQRA (PF05896) + NQRA_SLBB (PF11973)	Na+-transporting NADH:ubiquinone oxidoreductase subunit A [EC:7.2.1.1] (K00346)	-	-
GB_GCA_900546445.1	d__Bacteria;p__Bacteroidota;c__Bacteroidia;o__Bacteroidales;f__UBA932;g__RC9;s__RC9 sp900546445	URCV01000042.1_13	URCV01000042.1	9954..12332 (1)	793	OTHER	0	UvrD-helicase (PF00580) + UvrD_C (PF13361)	DNA helicase II / ATP-dependent DNA helicase PcrA [EC:3.6.4.12] (K03657)	-	-
GB_GCA_900546445.1	d__Bacteria;p__Bacteroidota;c__Bacteroidia;o__Bacteroidales;f__UBA932;g__RC9;s__RC9 sp900546445	URCV01000042.1_14	URCV01000042.1	12344..14539 (-1)	732	OTHER	0	DPPIV_N (PF00930) + PD40 (PF07676) + PD40 (PF07676) + Peptidase_S9 (PF00326) + Peptidase_S9 (PF00326)	TolB protein (K03641) + dipeptidyl-peptidase 4 [EC:3.4.14.5] (K01278) + pre-mRNA-splicing helicase BRR2 [EC:3.6.4.13] (K12854)	-	-
GB_GCA_900546445.1	d__Bacteria;p__Bacteroidota;c__Bacteroidia;o__Bacteroidales;f__UBA932;g__RC9;s__RC9 sp900546445	URCV01000042.1_15	URCV01000042.1	14686..15240 (1)	185	LIPO(Sec/SPII)	0	Na	Na	-	-
RS_GCF_003285205.1	d__Bacteria;p__Proteobacteria;c__Gammaproteobacteria;o__Pseudomonadales;f__Marinomonadaceae;g__Marinomonas;s__Marinomonas primoryensis	NZ_CP016181.1_2158	NZ_CP016181.1	2246093..2247430 (1)	446	OTHER	0	NQRA (PF05896) + NQRA_SLBB (PF11973)	Na+-transporting NADH:ubiquinone oxidoreductase subunit A [EC:7.2.1.1] (K00346)	-	-
RS_GCF_003285205.1	d__Bacteria;p__Proteobacteria;c__Gammaproteobacteria;o__Pseudomonadales;f__Marinomonadaceae;g__Marinomonas;s__Marinomonas primoryensis	NZ_CP016181.1_2159	NZ_CP016181.1	2247434..2248630 (1)	399	OTHER	8	NQR2_RnfD_RnfE (PF03116)	Na+-transporting NADH:ubiquinone oxidoreductase subunit B [EC:7.2.1.1] (K00347)	-	-
RS_GCF_003285205.1	d__Bacteria;p__Proteobacteria;c__Gammaproteobacteria;o__Pseudomonadales;f__Marinomonadaceae;g__Marinomonas;s__Marinomonas primoryensis	NZ_CP016181.1_2160	NZ_CP016181.1	2248623..2249423 (1)	267	OTHER	1	FMN_bind (PF04205)	Na+-transporting NADH:ubiquinone oxidoreductase subunit C [EC:7.2.1.1] (K00348)	-	-
RS_GCF_003285205.1	d__Bacteria;p__Proteobacteria;c__Gammaproteobacteria;o__Pseudomonadales;f__Marinomonadaceae;g__Marinomonas;s__Marinomonas primoryensis	NZ_CP016181.1_2161	NZ_CP016181.1	2249423..2250085 (1)	221	OTHER	6	Rnf-Nqr (PF02508)	Na+-transporting NADH:ubiquinone oxidoreductase subunit D [EC:7.2.1.1] (K00349)	-	-
RS_GCF_003285205.1	d__Bacteria;p__Proteobacteria;c__Gammaproteobacteria;o__Pseudomonadales;f__Marinomonadaceae;g__Marinomonas;s__Marinomonas primoryensis	NZ_CP016181.1_2162	NZ_CP016181.1	2250086..2250694 (1)	203	OTHER	6	Rnf-Nqr (PF02508)	Na+-transporting NADH:ubiquinone oxidoreductase subunit E [EC:7.2.1.1] (K00350)	-	-
RS_GCF_003285205.1	d__Bacteria;p__Proteobacteria;c__Gammaproteobacteria;o__Pseudomonadales;f__Marinomonadaceae;g__Marinomonas;s__Marinomonas primoryensis	NZ_CP016181.1_2163	NZ_CP016181.1	2250737..2251963 (1)	409	OTHER	1	Fer2 (PF00111) + FAD_binding_6 (PF00970) + NAD_binding_1 (PF00175)	Na+-transporting NADH:ubiquinone oxidoreductase subunit F [EC:7.2.1.1] (K00351)	K00351 (Na+-transporting NADH:ubiquinone oxidoreductase subunit F [EC:7.2.1.1])	NQR
RS_GCF_003285205.1	d__Bacteria;p__Proteobacteria;c__Gammaproteobacteria;o__Pseudomonadales;f__Marinomonadaceae;g__Marinomonas;s__Marinomonas primoryensis	NZ_CP016181.1_2164	NZ_CP016181.1	2252027..2253037 (1)	337	SP(Sec/SPI)	1	ApbE (PF02424)	FAD:protein FMN transferase [EC:2.7.1.180] (K03734)	ApbE (fmnB)	NQR
RS_GCF_003285205.1	d__Bacteria;p__Proteobacteria;c__Gammaproteobacteria;o__Pseudomonadales;f__Marinomonadaceae;g__Marinomonas;s__Marinomonas primoryensis	NZ_CP016181.1_2165	NZ_CP016181.1	2253078..2253311 (1)	78	SP(Sec/SPI)	1	NqrM (PF04400)	uncharacterized protein (K05952)	-	-
RS_GCF_003285205.1	d__Bacteria;p__Proteobacteria;c__Gammaproteobacteria;o__Pseudomonadales;f__Marinomonadaceae;g__Marinomonas;s__Marinomonas primoryensis	NZ_CP016181.1_2166	NZ_CP016181.1	2253333..2254727 (1)	465	OTHER	0	Pyr_redox_2 (PF07992) + Pyr_redox_dim (PF02852)	NAD(P) transhydrogenase [EC:1.6.1.1] (K00322)	-	-
RS_GCF_003285205.1	d__Bacteria;p__Proteobacteria;c__Gammaproteobacteria;o__Pseudomonadales;f__Marinomonadaceae;g__Marinomonas;s__Marinomonas primoryensis	NZ_CP016181.1_2167	NZ_CP016181.1	2254809..2255360 (-1)	184	OTHER	0	Pribosyltran (PF00156)	hypoxanthine phosphoribosyltransferase [EC:2.4.2.8] (K00760)	-	-
RS_GCF_003285205.1	d__Bacteria;p__Proteobacteria;c__Gammaproteobacteria;o__Pseudomonadales;f__Marinomonadaceae;g__Marinomonas;s__Marinomonas primoryensis	NZ_CP016181.1_2168	NZ_CP016181.1	2255414..2256238 (-1)	275	OTHER	6	Virul_fac_BrkB (PF03631)	membrane protein (K07058)	-	-
RS_GCF_003285205.1	d__Bacteria;p__Proteobacteria;c__Gammaproteobacteria;o__Pseudomonadales;f__Marinomonadaceae;g__Marinomonas;s__Marinomonas primoryensis	NZ_CP016181.1_2169	NZ_CP016181.1	2256759..2258084 (1)	442	OTHER	0	Trigger_N (PF05697) + FKBP_C (PF00254) + Trigger_C (PF05698)	trigger factor (K03545)	-	-
RS_GCF_000409775.1	d__Bacteria;p__Proteobacteria;c__Gammaproteobacteria;o__Pseudomonadales;f__Halomonadaceae;g__Halomonas_A;s__Halomonas_A anticariensis	NZ_KE332377.1_1135	NZ_KE332377.1	1194685..1195302 (1)	206	SP(Sec/SPI)	0	CoaE (PF01121)	dephospho-CoA kinase [EC:2.7.1.24] (K00859)	-	-
RS_GCF_000409775.1	d__Bacteria;p__Proteobacteria;c__Gammaproteobacteria;o__Pseudomonadales;f__Halomonadaceae;g__Halomonas_A;s__Halomonas_A anticariensis	NZ_KE332377.1_1136	NZ_KE332377.1	1195345..1195575 (1)	77	OTHER	0	YacG (PF03884)	uncharacterized protein (K09862)	-	-
RS_GCF_000409775.1	d__Bacteria;p__Proteobacteria;c__Gammaproteobacteria;o__Pseudomonadales;f__Halomonadaceae;g__Halomonas_A;s__Halomonas_A anticariensis	NZ_KE332377.1_1137	NZ_KE332377.1	1195550..1196452 (1)	301	OTHER	0	Na	DNA replication terminus site-binding protein (K10748)	-	-
RS_GCF_000409775.1	d__Bacteria;p__Proteobacteria;c__Gammaproteobacteria;o__Pseudomonadales;f__Halomonadaceae;g__Halomonas_A;s__Halomonas_A anticariensis	NZ_KE332377.1_1138	NZ_KE332377.1	1196618..1198009 (-1)	464	OTHER	0	Pyr_redox_2 (PF07992) + Pyr_redox_dim (PF02852)	NAD(P) transhydrogenase [EC:1.6.1.1] (K00322)	-	-
RS_GCF_000409775.1	d__Bacteria;p__Proteobacteria;c__Gammaproteobacteria;o__Pseudomonadales;f__Halomonadaceae;g__Halomonas_A;s__Halomonas_A anticariensis	NZ_KE332377.1_1139	NZ_KE332377.1	1198152..1198412 (-1)	87	SP(Sec/SPI)	1	NqrM (PF04400)	uncharacterized protein (K05952)	-	-
RS_GCF_000409775.1	d__Bacteria;p__Proteobacteria;c__Gammaproteobacteria;o__Pseudomonadales;f__Halomonadaceae;g__Halomonas_A;s__Halomonas_A anticariensis	NZ_KE332377.1_1140	NZ_KE332377.1	1198621..1199853 (-1)	411	OTHER	1	Fer2 (PF00111) + FAD_binding_6 (PF00970) + NAD_binding_1 (PF00175)	Na+-transporting NADH:ubiquinone oxidoreductase subunit F [EC:7.2.1.1] (K00351)	K00351 (Na+-transporting NADH:ubiquinone oxidoreductase subunit F [EC:7.2.1.1])	NQR
RS_GCF_000409775.1	d__Bacteria;p__Proteobacteria;c__Gammaproteobacteria;o__Pseudomonadales;f__Halomonadaceae;g__Halomonas_A;s__Halomonas_A anticariensis	NZ_KE332377.1_1141	NZ_KE332377.1	1199877..1200497 (-1)	207	OTHER	6	Rnf-Nqr (PF02508)	Na+-transporting NADH:ubiquinone oxidoreductase subunit E [EC:7.2.1.1] (K00350)	-	-
RS_GCF_000409775.1	d__Bacteria;p__Proteobacteria;c__Gammaproteobacteria;o__Pseudomonadales;f__Halomonadaceae;g__Halomonas_A;s__Halomonas_A anticariensis	NZ_KE332377.1_1142	NZ_KE332377.1	1200498..1201166 (-1)	223	OTHER	5	Rnf-Nqr (PF02508)	Na+-transporting NADH:ubiquinone oxidoreductase subunit D [EC:7.2.1.1] (K00349)	-	-
RS_GCF_000409775.1	d__Bacteria;p__Proteobacteria;c__Gammaproteobacteria;o__Pseudomonadales;f__Halomonadaceae;g__Halomonas_A;s__Halomonas_A anticariensis	NZ_KE332377.1_1143	NZ_KE332377.1	1201169..1201948 (-1)	260	SP(Sec/SPI)	1	FMN_bind (PF04205)	Na+-transporting NADH:ubiquinone oxidoreductase subunit C [EC:7.2.1.1] (K00348)	Fmn_Bind (pplA)	NQR
RS_GCF_000409775.1	d__Bacteria;p__Proteobacteria;c__Gammaproteobacteria;o__Pseudomonadales;f__Halomonadaceae;g__Halomonas_A;s__Halomonas_A anticariensis	NZ_KE332377.1_1144	NZ_KE332377.1	1201948..1203171 (-1)	408	OTHER	8	NQR2_RnfD_RnfE (PF03116)	Na+-transporting NADH:ubiquinone oxidoreductase subunit B [EC:7.2.1.1] (K00347)	-	-
RS_GCF_000409775.1	d__Bacteria;p__Proteobacteria;c__Gammaproteobacteria;o__Pseudomonadales;f__Halomonadaceae;g__Halomonas_A;s__Halomonas_A anticariensis	NZ_KE332377.1_1145	NZ_KE332377.1	1203174..1204523 (-1)	450	OTHER	0	NQRA (PF05896) + NQRA_SLBB (PF11973)	Na+-transporting NADH:ubiquinone oxidoreductase subunit A [EC:7.2.1.1] (K00346)	-	-
RS_GCF_000409775.1	d__Bacteria;p__Proteobacteria;c__Gammaproteobacteria;o__Pseudomonadales;f__Halomonadaceae;g__Halomonas_A;s__Halomonas_A anticariensis	NZ_KE332377.1_1146	NZ_KE332377.1	1204902..1206365 (-1)	488	OTHER	0	Gp_dh_N (PF00044) + Gp_dh_C (PF02800)	glyceraldehyde 3-phosphate dehydrogenase [EC:1.2.1.12] (K00134)	-	-
RS_GCF_000409775.1	d__Bacteria;p__Proteobacteria;c__Gammaproteobacteria;o__Pseudomonadales;f__Halomonadaceae;g__Halomonas_A;s__Halomonas_A anticariensis	NZ_KE332377.1_1147	NZ_KE332377.1	1206584..1210045 (1)	1154	OTHER	0	UvrB_inter (PF17757) + CarD_CdnL_TRCF (PF02559) + DEAD (PF00270) + Helicase_C (PF00271) + TRCF (PF03461)	transcription-repair coupling factor (superfamily II helicase) [EC:3.6.4.-] (K03723)	-	-
RS_GCF_000409775.1	d__Bacteria;p__Proteobacteria;c__Gammaproteobacteria;o__Pseudomonadales;f__Halomonadaceae;g__Halomonas_A;s__Halomonas_A anticariensis	NZ_KE332377.1_1148	NZ_KE332377.1	1210064..1211128 (1)	355	SP(Sec/SPI)	0	YkuD (PF03734)	L,D-transpeptidase ErfK/SrfK (K16291)	-	-
RS_GCF_000834865.1	d__Bacteria;p__Proteobacteria;c__Gammaproteobacteria;o__Enterobacterales;f__Enterobacteriaceae;g__Yersinia;s__Yersinia kristensenii_B	NZ_CP009997.1_3485	NZ_CP009997.1	3901680..3903023 (1)	448	OTHER	0	NQRA (PF05896) + NQRA_SLBB (PF11973)	Na+-transporting NADH:ubiquinone oxidoreductase subunit A [EC:7.2.1.1] (K00346)	-	-
RS_GCF_000834865.1	d__Bacteria;p__Proteobacteria;c__Gammaproteobacteria;o__Enterobacterales;f__Enterobacteriaceae;g__Yersinia;s__Yersinia kristensenii_B	NZ_CP009997.1_3486	NZ_CP009997.1	3903027..3904268 (1)	414	OTHER	8	NQR2_RnfD_RnfE (PF03116)	Na+-transporting NADH:ubiquinone oxidoreductase subunit B [EC:7.2.1.1] (K00347)	-	-
RS_GCF_000834865.1	d__Bacteria;p__Proteobacteria;c__Gammaproteobacteria;o__Enterobacterales;f__Enterobacteriaceae;g__Yersinia;s__Yersinia kristensenii_B	NZ_CP009997.1_3487	NZ_CP009997.1	3904258..3905058 (1)	267	OTHER	2	FMN_bind (PF04205)	Na+-transporting NADH:ubiquinone oxidoreductase subunit C [EC:7.2.1.1] (K00348)	-	-
RS_GCF_000834865.1	d__Bacteria;p__Proteobacteria;c__Gammaproteobacteria;o__Enterobacterales;f__Enterobacteriaceae;g__Yersinia;s__Yersinia kristensenii_B	NZ_CP009997.1_3488	NZ_CP009997.1	3905051..3905680 (1)	210	OTHER	4	Rnf-Nqr (PF02508)	Na+-transporting NADH:ubiquinone oxidoreductase subunit D [EC:7.2.1.1] (K00349)	-	-
RS_GCF_000834865.1	d__Bacteria;p__Proteobacteria;c__Gammaproteobacteria;o__Enterobacterales;f__Enterobacteriaceae;g__Yersinia;s__Yersinia kristensenii_B	NZ_CP009997.1_3489	NZ_CP009997.1	3905687..3906283 (1)	199	OTHER	6	Rnf-Nqr (PF02508)	Na+-transporting NADH:ubiquinone oxidoreductase subunit E [EC:7.2.1.1] (K00350)	-	-
RS_GCF_000834865.1	d__Bacteria;p__Proteobacteria;c__Gammaproteobacteria;o__Enterobacterales;f__Enterobacteriaceae;g__Yersinia;s__Yersinia kristensenii_B	NZ_CP009997.1_3490	NZ_CP009997.1	3906299..3907522 (1)	408	OTHER	1	Fer2 (PF00111) + FAD_binding_6 (PF00970) + NAD_binding_1 (PF00175)	Na+-transporting NADH:ubiquinone oxidoreductase subunit F [EC:7.2.1.1] (K00351)	K00351 (Na+-transporting NADH:ubiquinone oxidoreductase subunit F [EC:7.2.1.1])	NQR
RS_GCF_000834865.1	d__Bacteria;p__Proteobacteria;c__Gammaproteobacteria;o__Enterobacterales;f__Enterobacteriaceae;g__Yersinia;s__Yersinia kristensenii_B	NZ_CP009997.1_3491	NZ_CP009997.1	3907592..3908599 (1)	336	LIPO(Sec/SPII)	0	ApbE (PF02424)	FAD:protein FMN transferase [EC:2.7.1.180] (K03734)	ApbE (fmnB)	NQR
RS_GCF_000834865.1	d__Bacteria;p__Proteobacteria;c__Gammaproteobacteria;o__Enterobacterales;f__Enterobacteriaceae;g__Yersinia;s__Yersinia kristensenii_B	NZ_CP009997.1_3492	NZ_CP009997.1	3908612..3908839 (1)	76	OTHER	1	NqrM (PF04400)	uncharacterized protein (K05952)	-	-
RS_GCF_000834865.1	d__Bacteria;p__Proteobacteria;c__Gammaproteobacteria;o__Enterobacterales;f__Enterobacteriaceae;g__Yersinia;s__Yersinia kristensenii_B	NZ_CP009997.1_3493	NZ_CP009997.1	3908979..3909929 (-1)	317	LIPO(Sec/SPII)	0	GDPD (PF03009)	glycerophosphoryl diester phosphodiesterase [EC:3.1.4.46] (K01126)	-	-
RS_GCF_000834865.1	d__Bacteria;p__Proteobacteria;c__Gammaproteobacteria;o__Enterobacterales;f__Enterobacteriaceae;g__Yersinia;s__Yersinia kristensenii_B	NZ_CP009997.1_3494	NZ_CP009997.1	3910019..3910219 (-1)	67	OTHER	0	Na	Na	-	-
RS_GCF_000834865.1	d__Bacteria;p__Proteobacteria;c__Gammaproteobacteria;o__Enterobacterales;f__Enterobacteriaceae;g__Yersinia;s__Yersinia kristensenii_B	NZ_CP009997.1_3495	NZ_CP009997.1	3910346..3911446 (1)	367	OTHER	0	Dala_Dala_lig_N (PF01820) + Dala_Dala_lig_C (PF07478)	D-alanine-D-alanine ligase [EC:6.3.2.4] (K01921)	-	-
RS_GCF_000834865.1	d__Bacteria;p__Proteobacteria;c__Gammaproteobacteria;o__Enterobacterales;f__Enterobacteriaceae;g__Yersinia;s__Yersinia kristensenii_B	NZ_CP009997.1_3496	NZ_CP009997.1	3911551..3912183 (1)	211	OTHER	0	PAS_6 (PF08348) + HTH_22 (PF13309)	D-arginine utilization repressor (K21829)	-	-
RS_GCF_000154205.1	d__Bacteria;p__Bacteroidota;c__Bacteroidia;o__Bacteroidales;f__Bacteroidaceae;g__Bacteroides;s__Bacteroides uniformis	NZ_DS362244.1_219	NZ_DS362244.1	252741..253931 (-1)	397	OTHER	4	Glyco_tranf_2_3 (PF13641)	poly-beta-1,6-N-acetyl-D-glucosamine synthase [EC:2.4.1.-] (K11936)	-	-
RS_GCF_000154205.1	d__Bacteria;p__Bacteroidota;c__Bacteroidia;o__Bacteroidales;f__Bacteroidaceae;g__Bacteroides;s__Bacteroides uniformis	NZ_DS362244.1_220	NZ_DS362244.1	254179..255381 (-1)	401	SP(Sec/SPI)	0	Omp85 (PF01103)	outer membrane protein insertion porin family (K07277)	-	-
RS_GCF_000154205.1	d__Bacteria;p__Bacteroidota;c__Bacteroidia;o__Bacteroidales;f__Bacteroidaceae;g__Bacteroides;s__Bacteroides uniformis	NZ_DS362244.1_221	NZ_DS362244.1	255541..256941 (1)	467	SP(Sec/SPI)	0	Peptidase_C1_2 (PF03051)	bleomycin hydrolase [EC:3.4.22.40] (K01372)	-	-
RS_GCF_000154205.1	d__Bacteria;p__Bacteroidota;c__Bacteroidia;o__Bacteroidales;f__Bacteroidaceae;g__Bacteroides;s__Bacteroides uniformis	NZ_DS362244.1_222	NZ_DS362244.1	257169..258518 (1)	450	OTHER	0	NQRA (PF05896) + NQRA_SLBB (PF11973)	Na+-transporting NADH:ubiquinone oxidoreductase subunit A [EC:7.2.1.1] (K00346)	-	-
RS_GCF_000154205.1	d__Bacteria;p__Bacteroidota;c__Bacteroidia;o__Bacteroidales;f__Bacteroidaceae;g__Bacteroides;s__Bacteroides uniformis	NZ_DS362244.1_223	NZ_DS362244.1	258572..259741 (1)	390	OTHER	9	NQR2_RnfD_RnfE (PF03116)	Na+-transporting NADH:ubiquinone oxidoreductase subunit B [EC:7.2.1.1] (K00347)	-	-
RS_GCF_000154205.1	d__Bacteria;p__Bacteroidota;c__Bacteroidia;o__Bacteroidales;f__Bacteroidaceae;g__Bacteroides;s__Bacteroides uniformis	NZ_DS362244.1_224	NZ_DS362244.1	259756..260445 (1)	230	SP(Sec/SPI)	1	FMN_bind (PF04205)	Na+-transporting NADH:ubiquinone oxidoreductase subunit C [EC:7.2.1.1] (K00348)	Fmn_Bind (pplA)	NQR
RS_GCF_000154205.1	d__Bacteria;p__Bacteroidota;c__Bacteroidia;o__Bacteroidales;f__Bacteroidaceae;g__Bacteroides;s__Bacteroides uniformis	NZ_DS362244.1_225	NZ_DS362244.1	260450..261088 (1)	213	OTHER	5	Rnf-Nqr (PF02508)	Na+-transporting NADH:ubiquinone oxidoreductase subunit D [EC:7.2.1.1] (K00349)	-	-
RS_GCF_000154205.1	d__Bacteria;p__Bacteroidota;c__Bacteroidia;o__Bacteroidales;f__Bacteroidaceae;g__Bacteroides;s__Bacteroides uniformis	NZ_DS362244.1_226	NZ_DS362244.1	261202..261828 (1)	209	OTHER	6	Rnf-Nqr (PF02508)	Na+-transporting NADH:ubiquinone oxidoreductase subunit E [EC:7.2.1.1] (K00350)	-	-
RS_GCF_000154205.1	d__Bacteria;p__Bacteroidota;c__Bacteroidia;o__Bacteroidales;f__Bacteroidaceae;g__Bacteroides;s__Bacteroides uniformis	NZ_DS362244.1_227	NZ_DS362244.1	261846..263120 (1)	425	OTHER	1	Fer2 (PF00111) + FAD_binding_6 (PF00970) + NAD_binding_1 (PF00175)	Na+-transporting NADH:ubiquinone oxidoreductase subunit F [EC:7.2.1.1] (K00351)	K00351 (Na+-transporting NADH:ubiquinone oxidoreductase subunit F [EC:7.2.1.1])	NQR
RS_GCF_000154205.1	d__Bacteria;p__Bacteroidota;c__Bacteroidia;o__Bacteroidales;f__Bacteroidaceae;g__Bacteroides;s__Bacteroides uniformis	NZ_DS362244.1_228	NZ_DS362244.1	263385..264617 (-1)	411	OTHER	1	RmuC (PF02646)	DNA recombination protein RmuC (K09760)	-	-
RS_GCF_000154205.1	d__Bacteria;p__Bacteroidota;c__Bacteroidia;o__Bacteroidales;f__Bacteroidaceae;g__Bacteroides;s__Bacteroides uniformis	NZ_DS362244.1_229	NZ_DS362244.1	264639..265493 (-1)	285	OTHER	0	Peptidase_M24 (PF00557)	methionyl aminopeptidase [EC:3.4.11.18] (K01265)	-	-
RS_GCF_000154205.1	d__Bacteria;p__Bacteroidota;c__Bacteroidia;o__Bacteroidales;f__Bacteroidaceae;g__Bacteroides;s__Bacteroides uniformis	NZ_DS362244.1_230	NZ_DS362244.1	265595..269017 (-1)	1141	OTHER	0	AAA_15 (PF13175) + SbcCD_C (PF13558)	DNA repair protein SbcC/Rad50 (K03546)	-	-
RS_GCF_000154205.1	d__Bacteria;p__Bacteroidota;c__Bacteroidia;o__Bacteroidales;f__Bacteroidaceae;g__Bacteroides;s__Bacteroides uniformis	NZ_DS362244.1_231	NZ_DS362244.1	269033..270244 (-1)	404	OTHER	0	Metallophos (PF00149) + SbcD_C (PF12320)	DNA repair protein SbcD/Mre11 (K03547)	-	-
RS_GCF_000154205.1	d__Bacteria;p__Bacteroidota;c__Bacteroidia;o__Bacteroidales;f__Bacteroidaceae;g__Bacteroides;s__Bacteroides uniformis	NZ_DS362244.1_232	NZ_DS362244.1	270272..270901 (-1)	210	OTHER	0	HU-HIG (PF18291)	integration host factor subunit beta (K05788)	-	-
RS_GCF_003318165.1	d__Bacteria;p__Proteobacteria;c__Gammaproteobacteria;o__Enterobacterales;f__Psychromonadaceae;g__Psychromonas;s__Psychromonas sp003318165	NZ_QOCB01000131.1_11	NZ_QOCB01000131.1	7927..9153 (-1)	409	OTHER	1	Cys_Met_Meta_PP (PF01053)	O-acetylhomoserine (thiol)-lyase [EC:2.5.1.49] (K01740)	-	-
RS_GCF_003318165.1	d__Bacteria;p__Proteobacteria;c__Gammaproteobacteria;o__Enterobacterales;f__Psychromonadaceae;g__Psychromonas;s__Psychromonas sp003318165	NZ_QOCB01000131.1_12	NZ_QOCB01000131.1	9268..10860 (1)	531	OTHER	2	HisKA (PF00512) + HATPase_c (PF02518)	two-component system, NtrC family, sensor kinase [EC:2.7.13.3] (K02482)	-	-
RS_GCF_003318165.1	d__Bacteria;p__Proteobacteria;c__Gammaproteobacteria;o__Enterobacterales;f__Psychromonadaceae;g__Psychromonas;s__Psychromonas sp003318165	NZ_QOCB01000131.1_13	NZ_QOCB01000131.1	11250..11456 (-1)	69	OTHER	0	CSD (PF00313)	cold shock protein (K03704)	-	-
RS_GCF_003318165.1	d__Bacteria;p__Proteobacteria;c__Gammaproteobacteria;o__Enterobacterales;f__Psychromonadaceae;g__Psychromonas;s__Psychromonas sp003318165	NZ_QOCB01000131.1_14	NZ_QOCB01000131.1	11788..12237 (1)	150	OTHER	0	DUF188 (PF02639)	uncharacterized protein (K09768)	-	-
RS_GCF_003318165.1	d__Bacteria;p__Proteobacteria;c__Gammaproteobacteria;o__Enterobacterales;f__Psychromonadaceae;g__Psychromonas;s__Psychromonas sp003318165	NZ_QOCB01000131.1_15	NZ_QOCB01000131.1	12279..12503 (-1)	75	SP(Sec/SPI)	1	NqrM (PF04400)	uncharacterized protein (K05952)	-	-
RS_GCF_003318165.1	d__Bacteria;p__Proteobacteria;c__Gammaproteobacteria;o__Enterobacterales;f__Psychromonadaceae;g__Psychromonas;s__Psychromonas sp003318165	NZ_QOCB01000131.1_16	NZ_QOCB01000131.1	12503..13534 (-1)	344	LIPO(Sec/SPII)	0	ApbE (PF02424)	FAD:protein FMN transferase [EC:2.7.1.180] (K03734)	ApbE (fmnB)	NQR
RS_GCF_003318165.1	d__Bacteria;p__Proteobacteria;c__Gammaproteobacteria;o__Enterobacterales;f__Psychromonadaceae;g__Psychromonas;s__Psychromonas sp003318165	NZ_QOCB01000131.1_17	NZ_QOCB01000131.1	13540..14763 (-1)	408	SP(Sec/SPI)	1	Fer2 (PF00111) + FAD_binding_6 (PF00970) + NAD_binding_1 (PF00175)	Na+-transporting NADH:ubiquinone oxidoreductase subunit F [EC:7.2.1.1] (K00351)	K00351 (Na+-transporting NADH:ubiquinone oxidoreductase subunit F [EC:7.2.1.1])	NQR
RS_GCF_003318165.1	d__Bacteria;p__Proteobacteria;c__Gammaproteobacteria;o__Enterobacterales;f__Psychromonadaceae;g__Psychromonas;s__Psychromonas sp003318165	NZ_QOCB01000131.1_18	NZ_QOCB01000131.1	14830..15438 (-1)	203	OTHER	6	Rnf-Nqr (PF02508)	Na+-transporting NADH:ubiquinone oxidoreductase subunit E [EC:7.2.1.1] (K00350)	-	-
RS_GCF_003318165.1	d__Bacteria;p__Proteobacteria;c__Gammaproteobacteria;o__Enterobacterales;f__Psychromonadaceae;g__Psychromonas;s__Psychromonas sp003318165	NZ_QOCB01000131.1_19	NZ_QOCB01000131.1	15444..16076 (-1)	211	OTHER	5	Rnf-Nqr (PF02508)	Na+-transporting NADH:ubiquinone oxidoreductase subunit D [EC:7.2.1.1] (K00349)	-	-
RS_GCF_003318165.1	d__Bacteria;p__Proteobacteria;c__Gammaproteobacteria;o__Enterobacterales;f__Psychromonadaceae;g__Psychromonas;s__Psychromonas sp003318165	NZ_QOCB01000131.1_20	NZ_QOCB01000131.1	16069..16848 (-1)	260	OTHER	1	FMN_bind (PF04205)	Na+-transporting NADH:ubiquinone oxidoreductase subunit C [EC:7.2.1.1] (K00348)	-	-
RS_GCF_003318165.1	d__Bacteria;p__Proteobacteria;c__Gammaproteobacteria;o__Enterobacterales;f__Psychromonadaceae;g__Psychromonas;s__Psychromonas sp003318165	NZ_QOCB01000131.1_21	NZ_QOCB01000131.1	16841..18046 (-1)	402	OTHER	8	NQR2_RnfD_RnfE (PF03116)	Na+-transporting NADH:ubiquinone oxidoreductase subunit B [EC:7.2.1.1] (K00347)	-	-
RS_GCF_003318165.1	d__Bacteria;p__Proteobacteria;c__Gammaproteobacteria;o__Enterobacterales;f__Psychromonadaceae;g__Psychromonas;s__Psychromonas sp003318165	NZ_QOCB01000131.1_22	NZ_QOCB01000131.1	18049..19389 (-1)	447	OTHER	0	NQRA (PF05896) + NQRA_SLBB (PF11973)	Na+-transporting NADH:ubiquinone oxidoreductase subunit A [EC:7.2.1.1] (K00346)	-	-
RS_GCF_002000025.1	d__Bacteria;p__Proteobacteria;c__Gammaproteobacteria;o__Enterobacterales;f__Alteromonadaceae;g__Colwellia_A;s__Colwellia_A aestuarii	NZ_MUZV01000005.1_29	NZ_MUZV01000005.1	40494..41354 (-1)	287	SP(Sec/SPI)	0	Lactamase_B (PF00753)	cyclase [EC:4.-.-.-] (K05555)	-	-
RS_GCF_002000025.1	d__Bacteria;p__Proteobacteria;c__Gammaproteobacteria;o__Enterobacterales;f__Alteromonadaceae;g__Colwellia_A;s__Colwellia_A aestuarii	NZ_MUZV01000005.1_30	NZ_MUZV01000005.1	41616..42689 (-1)	358	OTHER	0	IMS (PF00817) + IMS_HHH (PF11798) + IMS_C (PF11799)	DNA polymerase IV [EC:2.7.7.7] (K02346)	-	-
RS_GCF_002000025.1	d__Bacteria;p__Proteobacteria;c__Gammaproteobacteria;o__Enterobacterales;f__Alteromonadaceae;g__Colwellia_A;s__Colwellia_A aestuarii	NZ_MUZV01000005.1_31	NZ_MUZV01000005.1	43124..44545 (-1)	474	SP(Sec/SPI)	12	CitMHS (PF03600)	Na	-	-
RS_GCF_002000025.1	d__Bacteria;p__Proteobacteria;c__Gammaproteobacteria;o__Enterobacterales;f__Alteromonadaceae;g__Colwellia_A;s__Colwellia_A aestuarii	NZ_MUZV01000005.1_32	NZ_MUZV01000005.1	45011..46171 (1)	387	SP(Sec/SPI)	7	HupE_UreJ_2 (PF13795)	urease accessory protein (K03192)	-	-
RS_GCF_002000025.1	d__Bacteria;p__Proteobacteria;c__Gammaproteobacteria;o__Enterobacterales;f__Alteromonadaceae;g__Colwellia_A;s__Colwellia_A aestuarii	NZ_MUZV01000005.1_33	NZ_MUZV01000005.1	46312..46533 (-1)	74	SP(Sec/SPI)	1	NqrM (PF04400)	uncharacterized protein (K05952)	-	-
RS_GCF_002000025.1	d__Bacteria;p__Proteobacteria;c__Gammaproteobacteria;o__Enterobacterales;f__Alteromonadaceae;g__Colwellia_A;s__Colwellia_A aestuarii	NZ_MUZV01000005.1_34	NZ_MUZV01000005.1	46630..47646 (-1)	339	LIPO(Sec/SPII)	1	ApbE (PF02424)	FAD:protein FMN transferase [EC:2.7.1.180] (K03734)	ApbE (fmnB)	NQR
RS_GCF_002000025.1	d__Bacteria;p__Proteobacteria;c__Gammaproteobacteria;o__Enterobacterales;f__Alteromonadaceae;g__Colwellia_A;s__Colwellia_A aestuarii	NZ_MUZV01000005.1_35	NZ_MUZV01000005.1	47929..49155 (-1)	409	OTHER	1	Fer2 (PF00111) + FAD_binding_6 (PF00970) + NAD_binding_1 (PF00175)	Na+-transporting NADH:ubiquinone oxidoreductase subunit F [EC:7.2.1.1] (K00351)	K00351 (Na+-transporting NADH:ubiquinone oxidoreductase subunit F [EC:7.2.1.1])	NQR
RS_GCF_002000025.1	d__Bacteria;p__Proteobacteria;c__Gammaproteobacteria;o__Enterobacterales;f__Alteromonadaceae;g__Colwellia_A;s__Colwellia_A aestuarii	NZ_MUZV01000005.1_36	NZ_MUZV01000005.1	49237..49860 (-1)	208	OTHER	6	Rnf-Nqr (PF02508)	Na+-transporting NADH:ubiquinone oxidoreductase subunit E [EC:7.2.1.1] (K00350)	-	-
RS_GCF_002000025.1	d__Bacteria;p__Proteobacteria;c__Gammaproteobacteria;o__Enterobacterales;f__Alteromonadaceae;g__Colwellia_A;s__Colwellia_A aestuarii	NZ_MUZV01000005.1_37	NZ_MUZV01000005.1	49867..50490 (-1)	208	OTHER	5	Rnf-Nqr (PF02508)	Na+-transporting NADH:ubiquinone oxidoreductase subunit D [EC:7.2.1.1] (K00349)	-	-
RS_GCF_002000025.1	d__Bacteria;p__Proteobacteria;c__Gammaproteobacteria;o__Enterobacterales;f__Alteromonadaceae;g__Colwellia_A;s__Colwellia_A aestuarii	NZ_MUZV01000005.1_38	NZ_MUZV01000005.1	50490..51260 (-1)	257	OTHER	1	FMN_bind (PF04205)	Na+-transporting NADH:ubiquinone oxidoreductase subunit C [EC:7.2.1.1] (K00348)	-	-
RS_GCF_002000025.1	d__Bacteria;p__Proteobacteria;c__Gammaproteobacteria;o__Enterobacterales;f__Alteromonadaceae;g__Colwellia_A;s__Colwellia_A aestuarii	NZ_MUZV01000005.1_39	NZ_MUZV01000005.1	51253..52455 (-1)	401	OTHER	8	NQR2_RnfD_RnfE (PF03116)	Na+-transporting NADH:ubiquinone oxidoreductase subunit B [EC:7.2.1.1] (K00347)	-	-
RS_GCF_002000025.1	d__Bacteria;p__Proteobacteria;c__Gammaproteobacteria;o__Enterobacterales;f__Alteromonadaceae;g__Colwellia_A;s__Colwellia_A aestuarii	NZ_MUZV01000005.1_40	NZ_MUZV01000005.1	52458..53795 (-1)	446	OTHER	0	NQRA (PF05896) + NQRA_SLBB (PF11973)	Na+-transporting NADH:ubiquinone oxidoreductase subunit A [EC:7.2.1.1] (K00346)	-	-
RS_GCF_000262245.1	d__Bacteria;p__Proteobacteria;c__Gammaproteobacteria;o__Enterobacterales;f__Pasteurellaceae;g__Basfia;s__Basfia bettyae	NZ_AJSX01000004.1_53	NZ_AJSX01000004.1	47438..48511 (1)	358	LIPO(Sec/SPII)	0	Mltc_N (PF11873) + SLT (PF01464)	membrane-bound lytic murein transglycosylase C [EC:4.2.2.-] (K08306)	-	-
RS_GCF_000262245.1	d__Bacteria;p__Proteobacteria;c__Gammaproteobacteria;o__Enterobacterales;f__Pasteurellaceae;g__Basfia;s__Basfia bettyae	NZ_AJSX01000004.1_54	NZ_AJSX01000004.1	49085..49678 (-1)	198	LIPO(Sec/SPII)	0	Lipoprotein_16 (PF03923)	uncharacterized lipoprotein (K07286)	-	-
RS_GCF_000262245.1	d__Bacteria;p__Proteobacteria;c__Gammaproteobacteria;o__Enterobacterales;f__Pasteurellaceae;g__Basfia;s__Basfia bettyae	NZ_AJSX01000004.1_55	NZ_AJSX01000004.1	49828..50139 (1)	104	OTHER	0	BolA (PF01722)	BolA family transcriptional regulator, general stress-responsive regulator (K05527)	-	-
RS_GCF_000262245.1	d__Bacteria;p__Proteobacteria;c__Gammaproteobacteria;o__Enterobacterales;f__Pasteurellaceae;g__Basfia;s__Basfia bettyae	NZ_AJSX01000004.1_56	NZ_AJSX01000004.1	50476..51819 (1)	448	OTHER	0	NQRA (PF05896) + NQRA_SLBB (PF11973)	Na+-transporting NADH:ubiquinone oxidoreductase subunit A [EC:7.2.1.1] (K00346)	-	-
RS_GCF_000262245.1	d__Bacteria;p__Proteobacteria;c__Gammaproteobacteria;o__Enterobacterales;f__Pasteurellaceae;g__Basfia;s__Basfia bettyae	NZ_AJSX01000004.1_57	NZ_AJSX01000004.1	51821..53056 (1)	412	OTHER	8	NQR2_RnfD_RnfE (PF03116)	Na+-transporting NADH:ubiquinone oxidoreductase subunit B [EC:7.2.1.1] (K00347)	-	-
RS_GCF_000262245.1	d__Bacteria;p__Proteobacteria;c__Gammaproteobacteria;o__Enterobacterales;f__Pasteurellaceae;g__Basfia;s__Basfia bettyae	NZ_AJSX01000004.1_58	NZ_AJSX01000004.1	53049..53783 (1)	245	SP(Sec/SPI)	1	FMN_bind (PF04205)	Na+-transporting NADH:ubiquinone oxidoreductase subunit C [EC:7.2.1.1] (K00348)	Fmn_Bind (pplA)	NQR
RS_GCF_000262245.1	d__Bacteria;p__Proteobacteria;c__Gammaproteobacteria;o__Enterobacterales;f__Pasteurellaceae;g__Basfia;s__Basfia bettyae	NZ_AJSX01000004.1_59	NZ_AJSX01000004.1	53783..54412 (1)	210	OTHER	5	Rnf-Nqr (PF02508)	Na+-transporting NADH:ubiquinone oxidoreductase subunit D [EC:7.2.1.1] (K00349)	-	-
RS_GCF_000262245.1	d__Bacteria;p__Proteobacteria;c__Gammaproteobacteria;o__Enterobacterales;f__Pasteurellaceae;g__Basfia;s__Basfia bettyae	NZ_AJSX01000004.1_60	NZ_AJSX01000004.1	54416..55012 (1)	199	OTHER	6	Rnf-Nqr (PF02508)	Na+-transporting NADH:ubiquinone oxidoreductase subunit E [EC:7.2.1.1] (K00350)	-	-
RS_GCF_000262245.1	d__Bacteria;p__Proteobacteria;c__Gammaproteobacteria;o__Enterobacterales;f__Pasteurellaceae;g__Basfia;s__Basfia bettyae	NZ_AJSX01000004.1_61	NZ_AJSX01000004.1	55025..56260 (1)	412	OTHER	1	Fer2 (PF00111) + FAD_binding_6 (PF00970) + NAD_binding_1 (PF00175)	Na+-transporting NADH:ubiquinone oxidoreductase subunit F [EC:7.2.1.1] (K00351)	K00351 (Na+-transporting NADH:ubiquinone oxidoreductase subunit F [EC:7.2.1.1])	NQR
RS_GCF_000262245.1	d__Bacteria;p__Proteobacteria;c__Gammaproteobacteria;o__Enterobacterales;f__Pasteurellaceae;g__Basfia;s__Basfia bettyae	NZ_AJSX01000004.1_62	NZ_AJSX01000004.1	56354..57400 (1)	349	LIPO(Sec/SPII)	0	ApbE (PF02424)	FAD:protein FMN transferase [EC:2.7.1.180] (K03734)	ApbE (fmnB)	NQR
RS_GCF_000262245.1	d__Bacteria;p__Proteobacteria;c__Gammaproteobacteria;o__Enterobacterales;f__Pasteurellaceae;g__Basfia;s__Basfia bettyae	NZ_AJSX01000004.1_63	NZ_AJSX01000004.1	57411..57656 (1)	82	SP(Sec/SPI)	1	NqrM (PF04400)	uncharacterized protein (K05952)	-	-
RS_GCF_000262245.1	d__Bacteria;p__Proteobacteria;c__Gammaproteobacteria;o__Enterobacterales;f__Pasteurellaceae;g__Basfia;s__Basfia bettyae	NZ_AJSX01000004.1_64	NZ_AJSX01000004.1	57762..58931 (1)	390	OTHER	0	tRNA_Me_trans (PF03054)	tRNA-uridine 2-sulfurtransferase [EC:2.8.1.13] (K00566)	-	-
RS_GCF_000262245.1	d__Bacteria;p__Proteobacteria;c__Gammaproteobacteria;o__Enterobacterales;f__Pasteurellaceae;g__Basfia;s__Basfia bettyae	NZ_AJSX01000004.1_65	NZ_AJSX01000004.1	59069..59683 (1)	205	OTHER	0	DUF489 (PF04356)	high frequency lysogenization protein (K07153)	-	-
RS_GCF_000262245.1	d__Bacteria;p__Proteobacteria;c__Gammaproteobacteria;o__Enterobacterales;f__Pasteurellaceae;g__Basfia;s__Basfia bettyae	NZ_AJSX01000004.1_66	NZ_AJSX01000004.1	59706..61073 (1)	456	OTHER	0	Lyase_1 (PF00206) + ASL_C (PF08328)	adenylosuccinate lyase [EC:4.3.2.2] (K01756)	-	-
RS_GCF_000262245.1	d__Bacteria;p__Proteobacteria;c__Gammaproteobacteria;o__Enterobacterales;f__Pasteurellaceae;g__Basfia;s__Basfia bettyae	NZ_AJSX01000004.1_67	NZ_AJSX01000004.1	61194..62531 (-1)	446	OTHER	0	DEAD (PF00270) + Helicase_C (PF00271)	ATP-dependent RNA helicase SrmB [EC:3.6.4.13] (K05590)	-	-
GB_GCA_003545085.1	d__Bacteria;p__Bacteroidota;c__Bacteroidia;o__Flavobacteriales;f__Schleiferiaceae;g__UBA10364;s__UBA10364 sp003545085	DQCP01000213.1_1	DQCP01000213.1	3..134 (1)	44	OTHER	0	Na	Na+-transporting NADH:ubiquinone oxidoreductase subunit A [EC:7.2.1.1] (K00346)	-	-
GB_GCA_003545085.1	d__Bacteria;p__Bacteroidota;c__Bacteroidia;o__Flavobacteriales;f__Schleiferiaceae;g__UBA10364;s__UBA10364 sp003545085	DQCP01000213.1_2	DQCP01000213.1	146..1357 (1)	404	OTHER	8	NQR2_RnfD_RnfE (PF03116)	Na+-transporting NADH:ubiquinone oxidoreductase subunit B [EC:7.2.1.1] (K00347)	-	-
GB_GCA_003545085.1	d__Bacteria;p__Bacteroidota;c__Bacteroidia;o__Flavobacteriales;f__Schleiferiaceae;g__UBA10364;s__UBA10364 sp003545085	DQCP01000213.1_3	DQCP01000213.1	1362..2054 (1)	231	LIPO(Sec/SPII)	1	FMN_bind (PF04205)	Na+-transporting NADH:ubiquinone oxidoreductase subunit C [EC:7.2.1.1] (K00348)	Fmn_Bind (pplA)	NQR
GB_GCA_003545085.1	d__Bacteria;p__Bacteroidota;c__Bacteroidia;o__Flavobacteriales;f__Schleiferiaceae;g__UBA10364;s__UBA10364 sp003545085	DQCP01000213.1_4	DQCP01000213.1	2058..2723 (1)	222	OTHER	5	Rnf-Nqr (PF02508)	Na+-transporting NADH:ubiquinone oxidoreductase subunit D [EC:7.2.1.1] (K00349)	-	-
GB_GCA_003545085.1	d__Bacteria;p__Bacteroidota;c__Bacteroidia;o__Flavobacteriales;f__Schleiferiaceae;g__UBA10364;s__UBA10364 sp003545085	DQCP01000213.1_5	DQCP01000213.1	2730..3350 (1)	207	OTHER	6	Rnf-Nqr (PF02508)	Na+-transporting NADH:ubiquinone oxidoreductase subunit E [EC:7.2.1.1] (K00350)	-	-
GB_GCA_003545085.1	d__Bacteria;p__Bacteroidota;c__Bacteroidia;o__Flavobacteriales;f__Schleiferiaceae;g__UBA10364;s__UBA10364 sp003545085	DQCP01000213.1_6	DQCP01000213.1	3365..4666 (1)	434	OTHER	1	Fer2 (PF00111) + FAD_binding_6 (PF00970) + NAD_binding_1 (PF00175)	Na+-transporting NADH:ubiquinone oxidoreductase subunit F [EC:7.2.1.1] (K00351)	K00351 (Na+-transporting NADH:ubiquinone oxidoreductase subunit F [EC:7.2.1.1])	NQR
GB_GCA_003545085.1	d__Bacteria;p__Bacteroidota;c__Bacteroidia;o__Flavobacteriales;f__Schleiferiaceae;g__UBA10364;s__UBA10364 sp003545085	DQCP01000213.1_7	DQCP01000213.1	4761..5567 (1)	269	OTHER	0	ApbE (PF02424)	FAD:protein FMN transferase [EC:2.7.1.180] (K03734)	-	-
RS_GCF_001880285.1	d__Bacteria;p__Bacteroidota;c__Bacteroidia;o__Flavobacteriales;f__UJ101;g__UJ101;s__UJ101 sp001880285	NZ_CP016269.1_2309	NZ_CP016269.1	2638387..2639184 (1)	266	OTHER	0	FdhD-NarQ (PF02634)	FdhD protein (K02379)	-	-
RS_GCF_001880285.1	d__Bacteria;p__Bacteroidota;c__Bacteroidia;o__Flavobacteriales;f__UJ101;g__UJ101;s__UJ101 sp001880285	NZ_CP016269.1_2310	NZ_CP016269.1	2639241..2639924 (-1)	228	OTHER	0	Methyltransf_30 (PF05430)	tRNA 5-methylaminomethyl-2-thiouridine biosynthesis bifunctional protein [EC:2.1.1.61 1.5.-.-] (K15461)	-	-
RS_GCF_001880285.1	d__Bacteria;p__Bacteroidota;c__Bacteroidia;o__Flavobacteriales;f__UJ101;g__UJ101;s__UJ101 sp001880285	NZ_CP016269.1_2311	NZ_CP016269.1	2640141..2641196 (1)	352	OTHER	0	Aminotran_4 (PF01063)	branched-chain amino acid aminotransferase [EC:2.6.1.42] (K00826)	-	-
RS_GCF_001880285.1	d__Bacteria;p__Bacteroidota;c__Bacteroidia;o__Flavobacteriales;f__UJ101;g__UJ101;s__UJ101 sp001880285	NZ_CP016269.1_2312	NZ_CP016269.1	2641381..2642727 (1)	449	OTHER	0	NQRA (PF05896) + NQRA_SLBB (PF11973)	Na+-transporting NADH:ubiquinone oxidoreductase subunit A [EC:7.2.1.1] (K00346)	-	-
RS_GCF_001880285.1	d__Bacteria;p__Bacteroidota;c__Bacteroidia;o__Flavobacteriales;f__UJ101;g__UJ101;s__UJ101 sp001880285	NZ_CP016269.1_2313	NZ_CP016269.1	2642743..2643927 (1)	395	OTHER	8	NQR2_RnfD_RnfE (PF03116)	Na+-transporting NADH:ubiquinone oxidoreductase subunit B [EC:7.2.1.1] (K00347)	-	-
RS_GCF_001880285.1	d__Bacteria;p__Bacteroidota;c__Bacteroidia;o__Flavobacteriales;f__UJ101;g__UJ101;s__UJ101 sp001880285	NZ_CP016269.1_2314	NZ_CP016269.1	2643930..2644652 (1)	241	SP(Sec/SPI)	1	FMN_bind (PF04205)	Na+-transporting NADH:ubiquinone oxidoreductase subunit C [EC:7.2.1.1] (K00348)	Fmn_Bind (pplA)	NQR
RS_GCF_001880285.1	d__Bacteria;p__Bacteroidota;c__Bacteroidia;o__Flavobacteriales;f__UJ101;g__UJ101;s__UJ101 sp001880285	NZ_CP016269.1_2315	NZ_CP016269.1	2644657..2645304 (1)	216	OTHER	6	Rnf-Nqr (PF02508)	Na+-transporting NADH:ubiquinone oxidoreductase subunit D [EC:7.2.1.1] (K00349)	-	-
RS_GCF_001880285.1	d__Bacteria;p__Bacteroidota;c__Bacteroidia;o__Flavobacteriales;f__UJ101;g__UJ101;s__UJ101 sp001880285	NZ_CP016269.1_2316	NZ_CP016269.1	2645308..2646033 (1)	242	OTHER	6	Rnf-Nqr (PF02508)	Na+-transporting NADH:ubiquinone oxidoreductase subunit E [EC:7.2.1.1] (K00350)	-	-
RS_GCF_001880285.1	d__Bacteria;p__Bacteroidota;c__Bacteroidia;o__Flavobacteriales;f__UJ101;g__UJ101;s__UJ101 sp001880285	NZ_CP016269.1_2317	NZ_CP016269.1	2646036..2647355 (1)	440	OTHER	1	Fer2 (PF00111) + FAD_binding_6 (PF00970) + NAD_binding_1 (PF00175)	Na+-transporting NADH:ubiquinone oxidoreductase subunit F [EC:7.2.1.1] (K00351)	K00351 (Na+-transporting NADH:ubiquinone oxidoreductase subunit F [EC:7.2.1.1])	NQR
RS_GCF_001880285.1	d__Bacteria;p__Bacteroidota;c__Bacteroidia;o__Flavobacteriales;f__UJ101;g__UJ101;s__UJ101 sp001880285	NZ_CP016269.1_2318	NZ_CP016269.1	2647570..2648376 (-1)	269	OTHER	0	Peptidase_M24 (PF00557)	methionyl aminopeptidase [EC:3.4.11.18] (K01265)	-	-
RS_GCF_001880285.1	d__Bacteria;p__Bacteroidota;c__Bacteroidia;o__Flavobacteriales;f__UJ101;g__UJ101;s__UJ101 sp001880285	NZ_CP016269.1_2319	NZ_CP016269.1	2648473..2648892 (-1)	140	OTHER	0	Na	uncharacterized protein (K05967)	-	-
RS_GCF_001880285.1	d__Bacteria;p__Bacteroidota;c__Bacteroidia;o__Flavobacteriales;f__UJ101;g__UJ101;s__UJ101 sp001880285	NZ_CP016269.1_2320	NZ_CP016269.1	2648976..2650529 (-1)	518	OTHER	0	iPGM_N (PF06415) + Phosphodiest (PF01663)	2,3-bisphosphoglycerate-independent phosphoglycerate mutase [EC:5.4.2.12] (K15633)	-	-
RS_GCF_001880285.1	d__Bacteria;p__Bacteroidota;c__Bacteroidia;o__Flavobacteriales;f__UJ101;g__UJ101;s__UJ101 sp001880285	NZ_CP016269.1_2321	NZ_CP016269.1	2650564..2651019 (-1)	152	OTHER	0	GAF_2 (PF13185)	L-methionine (R)-S-oxide reductase [EC:1.8.4.14] (K08968)	-	-
RS_GCF_001880285.1	d__Bacteria;p__Bacteroidota;c__Bacteroidia;o__Flavobacteriales;f__UJ101;g__UJ101;s__UJ101 sp001880285	NZ_CP016269.1_2322	NZ_CP016269.1	2651083..2651643 (1)	187	OTHER	4	Exosortase_EpsH (PF09721)	Na	-	-
RS_GCF_002875945.1	d__Bacteria;p__Proteobacteria;c__Gammaproteobacteria;o__Enterobacterales;f__Vibrionaceae;g__Vibrio;s__Vibrio lentus_A	NZ_MCZK01000155.1_36	NZ_MCZK01000155.1	46037..46606 (-1)	190	LIPO(Sec/SPII)	0	Lipoprotein_16 (PF03923)	uncharacterized lipoprotein (K07286)	-	-
RS_GCF_002875945.1	d__Bacteria;p__Proteobacteria;c__Gammaproteobacteria;o__Enterobacterales;f__Vibrionaceae;g__Vibrio;s__Vibrio lentus_A	NZ_MCZK01000155.1_37	NZ_MCZK01000155.1	46674..47825 (-1)	384	OTHER	0	MTS_N (PF08468) + MTS (PF05175)	23S rRNA (guanine1835-N2)-methyltransferase [EC:2.1.1.174] (K11391)	-	-
RS_GCF_002875945.1	d__Bacteria;p__Proteobacteria;c__Gammaproteobacteria;o__Enterobacterales;f__Vibrionaceae;g__Vibrio;s__Vibrio lentus_A	NZ_MCZK01000155.1_38	NZ_MCZK01000155.1	48001..48309 (1)	103	OTHER	0	BolA (PF01722)	BolA family transcriptional regulator, general stress-responsive regulator (K05527)	-	-
RS_GCF_002875945.1	d__Bacteria;p__Proteobacteria;c__Gammaproteobacteria;o__Enterobacterales;f__Vibrionaceae;g__Vibrio;s__Vibrio lentus_A	NZ_MCZK01000155.1_39	NZ_MCZK01000155.1	48831..50171 (1)	447	OTHER	0	NQRA (PF05896) + NQRA_SLBB (PF11973)	Na+-transporting NADH:ubiquinone oxidoreductase subunit A [EC:7.2.1.1] (K00346)	-	-
RS_GCF_002875945.1	d__Bacteria;p__Proteobacteria;c__Gammaproteobacteria;o__Enterobacterales;f__Vibrionaceae;g__Vibrio;s__Vibrio lentus_A	NZ_MCZK01000155.1_40	NZ_MCZK01000155.1	50177..51421 (1)	415	OTHER	9	NQR2_RnfD_RnfE (PF03116)	Na+-transporting NADH:ubiquinone oxidoreductase subunit B [EC:7.2.1.1] (K00347)	-	-
RS_GCF_002875945.1	d__Bacteria;p__Proteobacteria;c__Gammaproteobacteria;o__Enterobacterales;f__Vibrionaceae;g__Vibrio;s__Vibrio lentus_A	NZ_MCZK01000155.1_41	NZ_MCZK01000155.1	51411..52178 (1)	256	SP(Sec/SPI)	1	FMN_bind (PF04205)	Na+-transporting NADH:ubiquinone oxidoreductase subunit C [EC:7.2.1.1] (K00348)	Fmn_Bind (pplA)	NQR
RS_GCF_002875945.1	d__Bacteria;p__Proteobacteria;c__Gammaproteobacteria;o__Enterobacterales;f__Vibrionaceae;g__Vibrio;s__Vibrio lentus_A	NZ_MCZK01000155.1_42	NZ_MCZK01000155.1	52178..52810 (1)	211	OTHER	5	Rnf-Nqr (PF02508)	Na+-transporting NADH:ubiquinone oxidoreductase subunit D [EC:7.2.1.1] (K00349)	-	-
RS_GCF_002875945.1	d__Bacteria;p__Proteobacteria;c__Gammaproteobacteria;o__Enterobacterales;f__Vibrionaceae;g__Vibrio;s__Vibrio lentus_A	NZ_MCZK01000155.1_43	NZ_MCZK01000155.1	52818..53414 (1)	199	OTHER	6	Rnf-Nqr (PF02508)	Na+-transporting NADH:ubiquinone oxidoreductase subunit E [EC:7.2.1.1] (K00350)	-	-
RS_GCF_002875945.1	d__Bacteria;p__Proteobacteria;c__Gammaproteobacteria;o__Enterobacterales;f__Vibrionaceae;g__Vibrio;s__Vibrio lentus_A	NZ_MCZK01000155.1_44	NZ_MCZK01000155.1	53444..54670 (1)	409	OTHER	1	Fer2 (PF00111) + FAD_binding_6 (PF00970) + NAD_binding_1 (PF00175)	Na+-transporting NADH:ubiquinone oxidoreductase subunit F [EC:7.2.1.1] (K00351)	K00351 (Na+-transporting NADH:ubiquinone oxidoreductase subunit F [EC:7.2.1.1])	NQR
RS_GCF_002875945.1	d__Bacteria;p__Proteobacteria;c__Gammaproteobacteria;o__Enterobacterales;f__Vibrionaceae;g__Vibrio;s__Vibrio lentus_A	NZ_MCZK01000155.1_45	NZ_MCZK01000155.1	54844..55848 (1)	335	LIPO(Sec/SPII)	0	ApbE (PF02424)	FAD:protein FMN transferase [EC:2.7.1.180] (K03734)	ApbE (fmnB)	NQR
RS_GCF_002875945.1	d__Bacteria;p__Proteobacteria;c__Gammaproteobacteria;o__Enterobacterales;f__Vibrionaceae;g__Vibrio;s__Vibrio lentus_A	NZ_MCZK01000155.1_46	NZ_MCZK01000155.1	55865..56119 (1)	85	SP(Sec/SPI)	1	NqrM (PF04400)	uncharacterized protein (K05952)	-	-
RS_GCF_002875945.1	d__Bacteria;p__Proteobacteria;c__Gammaproteobacteria;o__Enterobacterales;f__Vibrionaceae;g__Vibrio;s__Vibrio lentus_A	NZ_MCZK01000155.1_47	NZ_MCZK01000155.1	56315..57544 (-1)	410	OTHER	0	Response_reg (PF00072) + Response_reg (PF00072) + GGDEF (PF00990)	two-component system, cell cycle response regulator [EC:2.7.7.65] (K02488) + two-component system, CAI-1 autoinducer sensor kinase/phosphatase CqsS [EC:2.7.13.3 3.1.3.-] (K10916) + diguanylate cyclase [EC:2.7.7.65] (K18967)	-	-
RS_GCF_002875945.1	d__Bacteria;p__Proteobacteria;c__Gammaproteobacteria;o__Enterobacterales;f__Vibrionaceae;g__Vibrio;s__Vibrio lentus_A	NZ_MCZK01000155.1_48	NZ_MCZK01000155.1	57707..58786 (1)	360	OTHER	0	IMS (PF00817) + IMS_HHH (PF11798) + IMS_C (PF11799)	DNA polymerase IV [EC:2.7.7.7] (K02346)	-	-
RS_GCF_002875945.1	d__Bacteria;p__Proteobacteria;c__Gammaproteobacteria;o__Enterobacterales;f__Vibrionaceae;g__Vibrio;s__Vibrio lentus_A	NZ_MCZK01000155.1_49	NZ_MCZK01000155.1	58924..60813 (-1)	630	SP(Sec/SPI)	2	dCache_1 (PF02743) + MCPsignal (PF00015)	toxin coregulated pilus biosynthesis protein I (K10961)	-	-
RS_GCF_002875945.1	d__Bacteria;p__Proteobacteria;c__Gammaproteobacteria;o__Enterobacterales;f__Vibrionaceae;g__Vibrio;s__Vibrio lentus_A	NZ_MCZK01000155.1_50	NZ_MCZK01000155.1	61073..63007 (-1)	645	OTHER	0	DEAD (PF00270) + Helicase_C (PF00271) + RecQ_Zn_bind (PF16124)	ATP-dependent DNA helicase RecQ [EC:3.6.4.12] (K03654)	-	-
RS_GCF_001625565.1	d__Bacteria;p__Proteobacteria;c__Gammaproteobacteria;o__Enterobacterales;f__Alteromonadaceae;g__Pseudoalteromonas;s__Pseudoalteromonas luteoviolacea_F	NZ_AUXS01000012.1_24	NZ_AUXS01000012.1	21205..22260 (-1)	352	OTHER	0	DBI_PRT (PF02277)	nicotinate-nucleotide--dimethylbenzimidazole phosphoribosyltransferase [EC:2.4.2.21] (K00768)	-	-
RS_GCF_001625565.1	d__Bacteria;p__Proteobacteria;c__Gammaproteobacteria;o__Enterobacterales;f__Alteromonadaceae;g__Pseudoalteromonas;s__Pseudoalteromonas luteoviolacea_F	NZ_AUXS01000012.1_25	NZ_AUXS01000012.1	22272..23264 (-1)	331	LIPO(Sec/SPII)	9	FecCD (PF01032)	iron complex transport system permease protein (K02015)	-	-
RS_GCF_001625565.1	d__Bacteria;p__Proteobacteria;c__Gammaproteobacteria;o__Enterobacterales;f__Alteromonadaceae;g__Pseudoalteromonas;s__Pseudoalteromonas luteoviolacea_F	NZ_AUXS01000012.1_26	NZ_AUXS01000012.1	23261..24091 (-1)	277	OTHER	0	ABC_tran (PF00005)	iron complex transport system ATP-binding protein [EC:7.2.2.-] (K02013)	-	-
RS_GCF_001625565.1	d__Bacteria;p__Proteobacteria;c__Gammaproteobacteria;o__Enterobacterales;f__Alteromonadaceae;g__Pseudoalteromonas;s__Pseudoalteromonas luteoviolacea_F	NZ_AUXS01000012.1_27	NZ_AUXS01000012.1	24312..24911 (-1)	200	OTHER	0	His_Phos_1 (PF00300)	alpha-ribazole phosphatase [EC:3.1.3.73] (K02226)	-	-
RS_GCF_001625565.1	d__Bacteria;p__Proteobacteria;c__Gammaproteobacteria;o__Enterobacterales;f__Alteromonadaceae;g__Pseudoalteromonas;s__Pseudoalteromonas luteoviolacea_F	NZ_AUXS01000012.1_28	NZ_AUXS01000012.1	24963..25175 (-1)	71	SP(Sec/SPI)	1	NqrM (PF04400)	uncharacterized protein (K05952)	-	-
RS_GCF_001625565.1	d__Bacteria;p__Proteobacteria;c__Gammaproteobacteria;o__Enterobacterales;f__Alteromonadaceae;g__Pseudoalteromonas;s__Pseudoalteromonas luteoviolacea_F	NZ_AUXS01000012.1_29	NZ_AUXS01000012.1	25315..26346 (-1)	344	LIPO(Sec/SPII)	0	ApbE (PF02424)	FAD:protein FMN transferase [EC:2.7.1.180] (K03734)	ApbE (fmnB)	NQR
RS_GCF_001625565.1	d__Bacteria;p__Proteobacteria;c__Gammaproteobacteria;o__Enterobacterales;f__Alteromonadaceae;g__Pseudoalteromonas;s__Pseudoalteromonas luteoviolacea_F	NZ_AUXS01000012.1_30	NZ_AUXS01000012.1	26446..27672 (-1)	409	OTHER	1	Fer2 (PF00111) + FAD_binding_6 (PF00970) + NAD_binding_1 (PF00175)	Na+-transporting NADH:ubiquinone oxidoreductase subunit F [EC:7.2.1.1] (K00351)	K00351 (Na+-transporting NADH:ubiquinone oxidoreductase subunit F [EC:7.2.1.1])	NQR
RS_GCF_001625565.1	d__Bacteria;p__Proteobacteria;c__Gammaproteobacteria;o__Enterobacterales;f__Alteromonadaceae;g__Pseudoalteromonas;s__Pseudoalteromonas luteoviolacea_F	NZ_AUXS01000012.1_31	NZ_AUXS01000012.1	27692..28300 (-1)	203	OTHER	6	Rnf-Nqr (PF02508)	Na+-transporting NADH:ubiquinone oxidoreductase subunit E [EC:7.2.1.1] (K00350)	-	-
RS_GCF_001625565.1	d__Bacteria;p__Proteobacteria;c__Gammaproteobacteria;o__Enterobacterales;f__Alteromonadaceae;g__Pseudoalteromonas;s__Pseudoalteromonas luteoviolacea_F	NZ_AUXS01000012.1_32	NZ_AUXS01000012.1	28311..28943 (-1)	211	OTHER	6	Rnf-Nqr (PF02508)	Na+-transporting NADH:ubiquinone oxidoreductase subunit D [EC:7.2.1.1] (K00349)	-	-
RS_GCF_001625565.1	d__Bacteria;p__Proteobacteria;c__Gammaproteobacteria;o__Enterobacterales;f__Alteromonadaceae;g__Pseudoalteromonas;s__Pseudoalteromonas luteoviolacea_F	NZ_AUXS01000012.1_33	NZ_AUXS01000012.1	28943..29689 (-1)	249	OTHER	1	FMN_bind (PF04205)	Na+-transporting NADH:ubiquinone oxidoreductase subunit C [EC:7.2.1.1] (K00348)	-	-
RS_GCF_001625565.1	d__Bacteria;p__Proteobacteria;c__Gammaproteobacteria;o__Enterobacterales;f__Alteromonadaceae;g__Pseudoalteromonas;s__Pseudoalteromonas luteoviolacea_F	NZ_AUXS01000012.1_34	NZ_AUXS01000012.1	29682..30881 (-1)	400	OTHER	8	NQR2_RnfD_RnfE (PF03116)	Na+-transporting NADH:ubiquinone oxidoreductase subunit B [EC:7.2.1.1] (K00347)	-	-
RS_GCF_001625565.1	d__Bacteria;p__Proteobacteria;c__Gammaproteobacteria;o__Enterobacterales;f__Alteromonadaceae;g__Pseudoalteromonas;s__Pseudoalteromonas luteoviolacea_F	NZ_AUXS01000012.1_35	NZ_AUXS01000012.1	30884..32239 (-1)	452	OTHER	0	NQRA (PF05896) + NQRA_SLBB (PF11973)	Na+-transporting NADH:ubiquinone oxidoreductase subunit A [EC:7.2.1.1] (K00346)	-	-
RS_GCF_000418555.1	d__Bacteria;p__Proteobacteria;c__Gammaproteobacteria;o__Pseudomonadales;f__Pseudomonadaceae;g__Pseudomonas_E;s__Pseudomonas_E sp000418555	NZ_ATKM01000007.1_63	NZ_ATKM01000007.1	63410..63829 (-1)	140	OTHER	0	TRCF (PF03461)	transcription-repair coupling factor (superfamily II helicase) [EC:3.6.4.-] (K03723)	-	-
RS_GCF_000418555.1	d__Bacteria;p__Proteobacteria;c__Gammaproteobacteria;o__Pseudomonadales;f__Pseudomonadaceae;g__Pseudomonas_E;s__Pseudomonas_E sp000418555	NZ_ATKM01000007.1_64	NZ_ATKM01000007.1	63778..66873 (-1)	1032	OTHER	0	UvrB_inter (PF17757) + CarD_CdnL_TRCF (PF02559) + DEAD (PF00270) + Helicase_C (PF00271)	transcription-repair coupling factor (superfamily II helicase) [EC:3.6.4.-] (K03723)	-	-
RS_GCF_000418555.1	d__Bacteria;p__Proteobacteria;c__Gammaproteobacteria;o__Pseudomonadales;f__Pseudomonadaceae;g__Pseudomonas_E;s__Pseudomonas_E sp000418555	NZ_ATKM01000007.1_65	NZ_ATKM01000007.1	67005..68471 (1)	489	OTHER	0	Gp_dh_N (PF00044) + Gp_dh_C (PF02800)	glyceraldehyde 3-phosphate dehydrogenase [EC:1.2.1.12] (K00134)	-	-
RS_GCF_000418555.1	d__Bacteria;p__Proteobacteria;c__Gammaproteobacteria;o__Pseudomonadales;f__Pseudomonadaceae;g__Pseudomonas_E;s__Pseudomonas_E sp000418555	NZ_ATKM01000007.1_66	NZ_ATKM01000007.1	68782..70119 (1)	446	OTHER	0	NQRA (PF05896) + NQRA_SLBB (PF11973)	Na+-transporting NADH:ubiquinone oxidoreductase subunit A [EC:7.2.1.1] (K00346)	-	-
RS_GCF_000418555.1	d__Bacteria;p__Proteobacteria;c__Gammaproteobacteria;o__Pseudomonadales;f__Pseudomonadaceae;g__Pseudomonas_E;s__Pseudomonas_E sp000418555	NZ_ATKM01000007.1_67	NZ_ATKM01000007.1	70123..71334 (1)	404	OTHER	8	NQR2_RnfD_RnfE (PF03116)	Na+-transporting NADH:ubiquinone oxidoreductase subunit B [EC:7.2.1.1] (K00347)	-	-
RS_GCF_000418555.1	d__Bacteria;p__Proteobacteria;c__Gammaproteobacteria;o__Pseudomonadales;f__Pseudomonadaceae;g__Pseudomonas_E;s__Pseudomonas_E sp000418555	NZ_ATKM01000007.1_68	NZ_ATKM01000007.1	71327..72115 (1)	263	SP(Sec/SPI)	1	FMN_bind (PF04205)	Na+-transporting NADH:ubiquinone oxidoreductase subunit C [EC:7.2.1.1] (K00348)	Fmn_Bind (pplA)	NQR
RS_GCF_000418555.1	d__Bacteria;p__Proteobacteria;c__Gammaproteobacteria;o__Pseudomonadales;f__Pseudomonadaceae;g__Pseudomonas_E;s__Pseudomonas_E sp000418555	NZ_ATKM01000007.1_69	NZ_ATKM01000007.1	72118..72786 (1)	223	OTHER	6	Rnf-Nqr (PF02508)	Na+-transporting NADH:ubiquinone oxidoreductase subunit D [EC:7.2.1.1] (K00349)	-	-
RS_GCF_000418555.1	d__Bacteria;p__Proteobacteria;c__Gammaproteobacteria;o__Pseudomonadales;f__Pseudomonadaceae;g__Pseudomonas_E;s__Pseudomonas_E sp000418555	NZ_ATKM01000007.1_70	NZ_ATKM01000007.1	72786..73394 (1)	203	OTHER	6	Rnf-Nqr (PF02508)	Na+-transporting NADH:ubiquinone oxidoreductase subunit E [EC:7.2.1.1] (K00350)	-	-
RS_GCF_000418555.1	d__Bacteria;p__Proteobacteria;c__Gammaproteobacteria;o__Pseudomonadales;f__Pseudomonadaceae;g__Pseudomonas_E;s__Pseudomonas_E sp000418555	NZ_ATKM01000007.1_71	NZ_ATKM01000007.1	73410..74633 (1)	408	SP(Sec/SPI)	1	Fer2 (PF00111) + FAD_binding_6 (PF00970) + NAD_binding_1 (PF00175)	Na+-transporting NADH:ubiquinone oxidoreductase subunit F [EC:7.2.1.1] (K00351)	K00351 (Na+-transporting NADH:ubiquinone oxidoreductase subunit F [EC:7.2.1.1])	NQR
RS_GCF_000418555.1	d__Bacteria;p__Proteobacteria;c__Gammaproteobacteria;o__Pseudomonadales;f__Pseudomonadaceae;g__Pseudomonas_E;s__Pseudomonas_E sp000418555	NZ_ATKM01000007.1_72	NZ_ATKM01000007.1	74636..75661 (1)	342	LIPO(Sec/SPII)	0	ApbE (PF02424)	FAD:protein FMN transferase [EC:2.7.1.180] (K03734)	ApbE (fmnB)	NQR
RS_GCF_000418555.1	d__Bacteria;p__Proteobacteria;c__Gammaproteobacteria;o__Pseudomonadales;f__Pseudomonadaceae;g__Pseudomonas_E;s__Pseudomonas_E sp000418555	NZ_ATKM01000007.1_73	NZ_ATKM01000007.1	75658..75888 (1)	77	SP(Sec/SPI)	1	NqrM (PF04400)	uncharacterized protein (K05952)	-	-
RS_GCF_000418555.1	d__Bacteria;p__Proteobacteria;c__Gammaproteobacteria;o__Pseudomonadales;f__Pseudomonadaceae;g__Pseudomonas_E;s__Pseudomonas_E sp000418555	NZ_ATKM01000007.1_74	NZ_ATKM01000007.1	75985..77379 (1)	465	OTHER	0	Pyr_redox_2 (PF07992) + Pyr_redox_dim (PF02852)	NAD(P) transhydrogenase [EC:1.6.1.1] (K00322)	-	-
RS_GCF_000418555.1	d__Bacteria;p__Proteobacteria;c__Gammaproteobacteria;o__Pseudomonadales;f__Pseudomonadaceae;g__Pseudomonas_E;s__Pseudomonas_E sp000418555	NZ_ATKM01000007.1_75	NZ_ATKM01000007.1	77821..78540 (-1)	240	OTHER	0	GDPD (PF03009)	glycerophosphoryl diester phosphodiesterase [EC:3.1.4.46] (K01126)	-	-
RS_GCF_000418555.1	d__Bacteria;p__Proteobacteria;c__Gammaproteobacteria;o__Pseudomonadales;f__Pseudomonadaceae;g__Pseudomonas_E;s__Pseudomonas_E sp000418555	NZ_ATKM01000007.1_76	NZ_ATKM01000007.1	78537..78845 (-1)	103	SP(Sec/SPI)	0	Na	Na	-	-
RS_GCF_000418555.1	d__Bacteria;p__Proteobacteria;c__Gammaproteobacteria;o__Pseudomonadales;f__Pseudomonadaceae;g__Pseudomonas_E;s__Pseudomonas_E sp000418555	NZ_ATKM01000007.1_77	NZ_ATKM01000007.1	78865..79431 (-1)	189	OTHER	0	PilZ (PF07238)	mannuronan synthase [EC:2.4.1.33] (K19291)	-	-
RS_GCF_004116385.1	d__Bacteria;p__Proteobacteria;c__Gammaproteobacteria;o__Enterobacterales;f__Vibrionaceae;g__Enterovibrio;s__Enterovibrio sp004116385	NZ_PEIB01000014.1_98	NZ_PEIB01000014.1	84347..84922 (-1)	192	LIPO(Sec/SPII)	0	LPAM_1 (PF08139) + Lipoprotein_16 (PF03923)	uncharacterized lipoprotein (K07286)	-	-
RS_GCF_004116385.1	d__Bacteria;p__Proteobacteria;c__Gammaproteobacteria;o__Enterobacterales;f__Vibrionaceae;g__Enterovibrio;s__Enterovibrio sp004116385	NZ_PEIB01000014.1_99	NZ_PEIB01000014.1	84943..86088 (-1)	382	OTHER	0	MTS (PF05175)	23S rRNA (guanine1835-N2)-methyltransferase [EC:2.1.1.174] (K11391)	-	-
RS_GCF_004116385.1	d__Bacteria;p__Proteobacteria;c__Gammaproteobacteria;o__Enterobacterales;f__Vibrionaceae;g__Enterovibrio;s__Enterovibrio sp004116385	NZ_PEIB01000014.1_100	NZ_PEIB01000014.1	86244..86558 (1)	105	OTHER	0	BolA (PF01722)	BolA family transcriptional regulator, general stress-responsive regulator (K05527)	-	-
RS_GCF_004116385.1	d__Bacteria;p__Proteobacteria;c__Gammaproteobacteria;o__Enterobacterales;f__Vibrionaceae;g__Enterovibrio;s__Enterovibrio sp004116385	NZ_PEIB01000014.1_101	NZ_PEIB01000014.1	87045..88385 (1)	447	OTHER	0	NQRA (PF05896) + NQRA_SLBB (PF11973)	Na+-transporting NADH:ubiquinone oxidoreductase subunit A [EC:7.2.1.1] (K00346)	-	-
RS_GCF_004116385.1	d__Bacteria;p__Proteobacteria;c__Gammaproteobacteria;o__Enterobacterales;f__Vibrionaceae;g__Enterovibrio;s__Enterovibrio sp004116385	NZ_PEIB01000014.1_102	NZ_PEIB01000014.1	88388..89632 (1)	415	OTHER	8	NQR2_RnfD_RnfE (PF03116)	Na+-transporting NADH:ubiquinone oxidoreductase subunit B [EC:7.2.1.1] (K00347)	-	-
RS_GCF_004116385.1	d__Bacteria;p__Proteobacteria;c__Gammaproteobacteria;o__Enterobacterales;f__Vibrionaceae;g__Enterovibrio;s__Enterovibrio sp004116385	NZ_PEIB01000014.1_103	NZ_PEIB01000014.1	89619..90401 (1)	261	SP(Sec/SPI)	1	FMN_bind (PF04205)	Na+-transporting NADH:ubiquinone oxidoreductase subunit C [EC:7.2.1.1] (K00348)	Fmn_Bind (pplA)	NQR
RS_GCF_004116385.1	d__Bacteria;p__Proteobacteria;c__Gammaproteobacteria;o__Enterobacterales;f__Vibrionaceae;g__Enterovibrio;s__Enterovibrio sp004116385	NZ_PEIB01000014.1_104	NZ_PEIB01000014.1	90394..91026 (1)	211	OTHER	5	Rnf-Nqr (PF02508)	Na+-transporting NADH:ubiquinone oxidoreductase subunit D [EC:7.2.1.1] (K00349)	-	-
RS_GCF_004116385.1	d__Bacteria;p__Proteobacteria;c__Gammaproteobacteria;o__Enterobacterales;f__Vibrionaceae;g__Enterovibrio;s__Enterovibrio sp004116385	NZ_PEIB01000014.1_105	NZ_PEIB01000014.1	91033..91629 (1)	199	OTHER	6	Rnf-Nqr (PF02508)	Na+-transporting NADH:ubiquinone oxidoreductase subunit E [EC:7.2.1.1] (K00350)	-	-
RS_GCF_004116385.1	d__Bacteria;p__Proteobacteria;c__Gammaproteobacteria;o__Enterobacterales;f__Vibrionaceae;g__Enterovibrio;s__Enterovibrio sp004116385	NZ_PEIB01000014.1_106	NZ_PEIB01000014.1	91661..92884 (1)	408	OTHER	1	Fer2 (PF00111) + FAD_binding_6 (PF00970) + NAD_binding_1 (PF00175)	Na+-transporting NADH:ubiquinone oxidoreductase subunit F [EC:7.2.1.1] (K00351)	K00351 (Na+-transporting NADH:ubiquinone oxidoreductase subunit F [EC:7.2.1.1])	NQR
RS_GCF_004116385.1	d__Bacteria;p__Proteobacteria;c__Gammaproteobacteria;o__Enterobacterales;f__Vibrionaceae;g__Enterovibrio;s__Enterovibrio sp004116385	NZ_PEIB01000014.1_107	NZ_PEIB01000014.1	93016..94032 (1)	339	LIPO(Sec/SPII)	0	ApbE (PF02424)	FAD:protein FMN transferase [EC:2.7.1.180] (K03734)	ApbE (fmnB)	NQR
RS_GCF_004116385.1	d__Bacteria;p__Proteobacteria;c__Gammaproteobacteria;o__Enterobacterales;f__Vibrionaceae;g__Enterovibrio;s__Enterovibrio sp004116385	NZ_PEIB01000014.1_108	NZ_PEIB01000014.1	94043..94264 (1)	74	OTHER	1	NqrM (PF04400)	uncharacterized protein (K05952)	-	-
RS_GCF_004116385.1	d__Bacteria;p__Proteobacteria;c__Gammaproteobacteria;o__Enterobacterales;f__Vibrionaceae;g__Enterovibrio;s__Enterovibrio sp004116385	NZ_PEIB01000014.1_109	NZ_PEIB01000014.1	94347..94973 (-1)	209	OTHER	6	UPF0126 (PF03458) + UPF0126 (PF03458)	Na	-	-
RS_GCF_004116385.1	d__Bacteria;p__Proteobacteria;c__Gammaproteobacteria;o__Enterobacterales;f__Vibrionaceae;g__Enterovibrio;s__Enterovibrio sp004116385	NZ_PEIB01000014.1_110	NZ_PEIB01000014.1	95201..95725 (1)	175	OTHER	0	EpmC (PF04315)	elongation factor P hydroxylase [EC:1.14.-.-] (K09906)	-	-
RS_GCF_004116385.1	d__Bacteria;p__Proteobacteria;c__Gammaproteobacteria;o__Enterobacterales;f__Vibrionaceae;g__Enterovibrio;s__Enterovibrio sp004116385	NZ_PEIB01000014.1_111	NZ_PEIB01000014.1	95768..96034 (1)	89	OTHER	0	YfcL (PF08891)	Na	-	-
RS_GCF_004116385.1	d__Bacteria;p__Proteobacteria;c__Gammaproteobacteria;o__Enterobacterales;f__Vibrionaceae;g__Enterovibrio;s__Enterovibrio sp004116385	NZ_PEIB01000014.1_112	NZ_PEIB01000014.1	96081..98087 (-1)	669	OTHER	0	Methyltransf_30 (PF05430) + DAO (PF01266)	tRNA 5-methylaminomethyl-2-thiouridine biosynthesis bifunctional protein [EC:2.1.1.61 1.5.-.-] (K15461)	-	-
RS_GCF_900142145.1	d__Bacteria;p__Firmicutes_A;c__Clostridia;o__Peptostreptococcales;f__Thermotaleaceae;g__Geosporobacter;s__Geosporobacter subterraneus	NZ_FQZV01000020.1_1	NZ_FQZV01000020.1	553..1512 (1)	320	OTHER	6	NQR2_RnfD_RnfE (PF03116)	Na+-transporting NADH:ubiquinone oxidoreductase subunit B [EC:7.2.1.1] (K00347)	-	-
RS_GCF_900142145.1	d__Bacteria;p__Firmicutes_A;c__Clostridia;o__Peptostreptococcales;f__Thermotaleaceae;g__Geosporobacter;s__Geosporobacter subterraneus	NZ_FQZV01000020.1_2	NZ_FQZV01000020.1	1509..2111 (1)	201	SP(Sec/SPI)	1	FMN_bind (PF04205)	Na+-transporting NADH:ubiquinone oxidoreductase subunit C [EC:7.2.1.1] (K00348) + Na+-transporting NADH:ubiquinone oxidoreductase subunit C [EC:7.2.1.1] (K00348)	Fmn_Bind (pplA)	NQR
RS_GCF_900142145.1	d__Bacteria;p__Firmicutes_A;c__Clostridia;o__Peptostreptococcales;f__Thermotaleaceae;g__Geosporobacter;s__Geosporobacter subterraneus	NZ_FQZV01000020.1_3	NZ_FQZV01000020.1	2114..2734 (1)	207	OTHER	6	Rnf-Nqr (PF02508)	Na+-transporting NADH:ubiquinone oxidoreductase subunit D [EC:7.2.1.1] (K00349)	-	-
RS_GCF_900142145.1	d__Bacteria;p__Firmicutes_A;c__Clostridia;o__Peptostreptococcales;f__Thermotaleaceae;g__Geosporobacter;s__Geosporobacter subterraneus	NZ_FQZV01000020.1_4	NZ_FQZV01000020.1	2731..3321 (1)	197	OTHER	6	Rnf-Nqr (PF02508)	Na+-transporting NADH:ubiquinone oxidoreductase subunit E [EC:7.2.1.1] (K00350)	-	-
RS_GCF_900142145.1	d__Bacteria;p__Firmicutes_A;c__Clostridia;o__Peptostreptococcales;f__Thermotaleaceae;g__Geosporobacter;s__Geosporobacter subterraneus	NZ_FQZV01000020.1_5	NZ_FQZV01000020.1	3333..4430 (1)	366	SP(Sec/SPI)	1	Fer2 (PF00111) + FAD_binding_6 (PF00970) + NAD_binding_1 (PF00175)	Na+-transporting NADH:ubiquinone oxidoreductase subunit F [EC:7.2.1.1] (K00351)	K00351 (Na+-transporting NADH:ubiquinone oxidoreductase subunit F [EC:7.2.1.1])	NQR
RS_GCF_900142145.1	d__Bacteria;p__Firmicutes_A;c__Clostridia;o__Peptostreptococcales;f__Thermotaleaceae;g__Geosporobacter;s__Geosporobacter subterraneus	NZ_FQZV01000020.1_6	NZ_FQZV01000020.1	4459..5346 (-1)	296	OTHER	0	NTP_transferase (PF00483)	UTP--glucose-1-phosphate uridylyltransferase [EC:2.7.7.9] (K00963)	-	-
RS_GCF_900142145.1	d__Bacteria;p__Firmicutes_A;c__Clostridia;o__Peptostreptococcales;f__Thermotaleaceae;g__Geosporobacter;s__Geosporobacter subterraneus	NZ_FQZV01000020.1_7	NZ_FQZV01000020.1	5288..6697 (-1)	470	OTHER	0	UDPG_MGDP_dh_N (PF03721) + UDPG_MGDP_dh (PF00984) + UDPG_MGDP_dh_C (PF03720)	UDPglucose 6-dehydrogenase [EC:1.1.1.22] (K00012)	-	-
RS_GCF_900142145.1	d__Bacteria;p__Firmicutes_A;c__Clostridia;o__Peptostreptococcales;f__Thermotaleaceae;g__Geosporobacter;s__Geosporobacter subterraneus	NZ_FQZV01000020.1_8	NZ_FQZV01000020.1	6711..7862 (-1)	384	OTHER	0	Glyco_transf_4 (PF13439) + Glycos_transf_1 (PF00534)	phosphatidylinositol alpha 1,6-mannosyltransferase [EC:2.4.1.-] (K12583)	-	-
RS_GCF_900142145.1	d__Bacteria;p__Firmicutes_A;c__Clostridia;o__Peptostreptococcales;f__Thermotaleaceae;g__Geosporobacter;s__Geosporobacter subterraneus	NZ_FQZV01000020.1_9	NZ_FQZV01000020.1	7877..8431 (-1)	185	OTHER	3	PAP2 (PF01569)	undecaprenyl-diphosphatase [EC:3.6.1.27] (K19302)	-	-
RS_GCF_900142145.1	d__Bacteria;p__Firmicutes_A;c__Clostridia;o__Peptostreptococcales;f__Thermotaleaceae;g__Geosporobacter;s__Geosporobacter subterraneus	NZ_FQZV01000020.1_10	NZ_FQZV01000020.1	8617..9633 (1)	339	LIPO(Sec/SPII)	1	GRP (PF07172)	T-cell surface glycoprotein CD2 (K06449)	-	-
RS_GCF_003762875.1	d__Bacteria;p__Bacteroidota;c__Bacteroidia;o__Bacteroidales;f__Muribaculaceae;g__Duncaniella;s__Duncaniella sp001689575	NZ_RIBL01000002.1_253	NZ_RIBL01000002.1	339353..340105 (-1)	251	OTHER	1	ExbD (PF02472)	biopolymer transport protein ExbD (K03559) + biopolymer transport protein ExbD (K03559)	-	-
RS_GCF_003762875.1	d__Bacteria;p__Bacteroidota;c__Bacteroidia;o__Bacteroidales;f__Muribaculaceae;g__Duncaniella;s__Duncaniella sp001689575	NZ_RIBL01000002.1_254	NZ_RIBL01000002.1	340113..340829 (-1)	239	OTHER	1	ExbD (PF02472)	biopolymer transport protein ExbD (K03559) + biopolymer transport protein TolR (K03560)	-	-
RS_GCF_003762875.1	d__Bacteria;p__Bacteroidota;c__Bacteroidia;o__Bacteroidales;f__Muribaculaceae;g__Duncaniella;s__Duncaniella sp001689575	NZ_RIBL01000002.1_255	NZ_RIBL01000002.1	340900..341718 (-1)	273	OTHER	4	MotA_ExbB (PF01618)	biopolymer transport protein ExbB (K03561)	-	-
RS_GCF_003762875.1	d__Bacteria;p__Bacteroidota;c__Bacteroidia;o__Bacteroidales;f__Muribaculaceae;g__Duncaniella;s__Duncaniella sp001689575	NZ_RIBL01000002.1_256	NZ_RIBL01000002.1	342316..343656 (1)	447	OTHER	0	NQRA (PF05896) + NQRA_SLBB (PF11973)	Na+-transporting NADH:ubiquinone oxidoreductase subunit A [EC:7.2.1.1] (K00346)	-	-
RS_GCF_003762875.1	d__Bacteria;p__Bacteroidota;c__Bacteroidia;o__Bacteroidales;f__Muribaculaceae;g__Duncaniella;s__Duncaniella sp001689575	NZ_RIBL01000002.1_257	NZ_RIBL01000002.1	343689..344897 (1)	403	OTHER	8	NQR2_RnfD_RnfE (PF03116)	Na+-transporting NADH:ubiquinone oxidoreductase subunit B [EC:7.2.1.1] (K00347)	-	-
RS_GCF_003762875.1	d__Bacteria;p__Bacteroidota;c__Bacteroidia;o__Bacteroidales;f__Muribaculaceae;g__Duncaniella;s__Duncaniella sp001689575	NZ_RIBL01000002.1_258	NZ_RIBL01000002.1	344924..345640 (1)	239	SP(Sec/SPI)	1	FMN_bind (PF04205)	Na+-transporting NADH:ubiquinone oxidoreductase subunit C [EC:7.2.1.1] (K00348)	Fmn_Bind (pplA)	NQR
RS_GCF_003762875.1	d__Bacteria;p__Bacteroidota;c__Bacteroidia;o__Bacteroidales;f__Muribaculaceae;g__Duncaniella;s__Duncaniella sp001689575	NZ_RIBL01000002.1_259	NZ_RIBL01000002.1	345668..346294 (1)	209	OTHER	5	Rnf-Nqr (PF02508)	Na+-transporting NADH:ubiquinone oxidoreductase subunit D [EC:7.2.1.1] (K00349)	-	-
RS_GCF_003762875.1	d__Bacteria;p__Bacteroidota;c__Bacteroidia;o__Bacteroidales;f__Muribaculaceae;g__Duncaniella;s__Duncaniella sp001689575	NZ_RIBL01000002.1_260	NZ_RIBL01000002.1	346313..346930 (1)	206	OTHER	6	Rnf-Nqr (PF02508)	Na+-transporting NADH:ubiquinone oxidoreductase subunit E [EC:7.2.1.1] (K00350)	-	-
RS_GCF_003762875.1	d__Bacteria;p__Bacteroidota;c__Bacteroidia;o__Bacteroidales;f__Muribaculaceae;g__Duncaniella;s__Duncaniella sp001689575	NZ_RIBL01000002.1_261	NZ_RIBL01000002.1	346982..348247 (1)	422	OTHER	1	Fer2 (PF00111) + FAD_binding_6 (PF00970) + NAD_binding_1 (PF00175)	Na+-transporting NADH:ubiquinone oxidoreductase subunit F [EC:7.2.1.1] (K00351)	K00351 (Na+-transporting NADH:ubiquinone oxidoreductase subunit F [EC:7.2.1.1])	NQR
RS_GCF_003762875.1	d__Bacteria;p__Bacteroidota;c__Bacteroidia;o__Bacteroidales;f__Muribaculaceae;g__Duncaniella;s__Duncaniella sp001689575	NZ_RIBL01000002.1_262	NZ_RIBL01000002.1	348361..348636 (-1)	92	OTHER	0	Na	Na	-	-
RS_GCF_003762875.1	d__Bacteria;p__Bacteroidota;c__Bacteroidia;o__Bacteroidales;f__Muribaculaceae;g__Duncaniella;s__Duncaniella sp001689575	NZ_RIBL01000002.1_263	NZ_RIBL01000002.1	348649..348822 (-1)	58	LIPO(Sec/SPII)	1	Na	Na	-	-
RS_GCF_003762875.1	d__Bacteria;p__Bacteroidota;c__Bacteroidia;o__Bacteroidales;f__Muribaculaceae;g__Duncaniella;s__Duncaniella sp001689575	NZ_RIBL01000002.1_264	NZ_RIBL01000002.1	348863..351601 (-1)	913	OTHER	0	Fucokinase (PF07959) + Fucokinase (PF07959) + GHMP_kinases_N (PF00288) + GHMP_kinases_C (PF08544)	fucose-1-phosphate guanylyltransferase [EC:2.7.7.30] (K00976) + fucokinase [EC:2.7.1.52] (K05305)	-	-
RS_GCF_003762875.1	d__Bacteria;p__Bacteroidota;c__Bacteroidia;o__Bacteroidales;f__Muribaculaceae;g__Duncaniella;s__Duncaniella sp001689575	NZ_RIBL01000002.1_265	NZ_RIBL01000002.1	351638..352951 (-1)	438	OTHER	12	MFS_1 (PF07690)	MFS transporter, FHS family, L-fucose permease (K02429)	-	-
RS_GCF_003762875.1	d__Bacteria;p__Bacteroidota;c__Bacteroidia;o__Bacteroidales;f__Muribaculaceae;g__Duncaniella;s__Duncaniella sp001689575	NZ_RIBL01000002.1_266	NZ_RIBL01000002.1	352962..354563 (-1)	534	SP(Sec/SPI)	1	Glyco_hydro_43 (PF04616)	arabinoxylan arabinofuranohydrolase [EC:3.2.1.55] (K15921)	-	-
RS_GCF_003818135.1	d__Bacteria;p__Proteobacteria;c__Gammaproteobacteria;o__Enterobacterales;f__Enterobacteriaceae;g__Buttiauxella;s__Buttiauxella warmboldiae	NZ_RPOH01000084.1_24	NZ_RPOH01000084.1	19648..20895 (-1)	416	OTHER	0	DUF1100 (PF06500)	esterase FrsA [EC:3.1.-.-] (K11750)	-	-
RS_GCF_003818135.1	d__Bacteria;p__Proteobacteria;c__Gammaproteobacteria;o__Enterobacterales;f__Enterobacteriaceae;g__Buttiauxella;s__Buttiauxella warmboldiae	NZ_RPOH01000084.1_25	NZ_RPOH01000084.1	21009..21467 (-1)	153	OTHER	0	Pribosyltran (PF00156)	xanthine phosphoribosyltransferase [EC:2.4.2.22] (K00769)	-	-
RS_GCF_003818135.1	d__Bacteria;p__Proteobacteria;c__Gammaproteobacteria;o__Enterobacterales;f__Enterobacteriaceae;g__Buttiauxella;s__Buttiauxella warmboldiae	NZ_RPOH01000084.1_26	NZ_RPOH01000084.1	21734..23191 (1)	486	OTHER	0	Peptidase_M20 (PF01546)	dipeptidase D [EC:3.4.13.-] (K01270)	-	-
RS_GCF_003818135.1	d__Bacteria;p__Proteobacteria;c__Gammaproteobacteria;o__Enterobacterales;f__Enterobacteriaceae;g__Buttiauxella;s__Buttiauxella warmboldiae	NZ_RPOH01000084.1_27	NZ_RPOH01000084.1	23280..24335 (-1)	352	OTHER	0	IMS (PF00817) + IMS_HHH (PF11798) + IMS_C (PF11799)	DNA polymerase IV [EC:2.7.7.7] (K02346)	-	-
RS_GCF_003818135.1	d__Bacteria;p__Proteobacteria;c__Gammaproteobacteria;o__Enterobacterales;f__Enterobacteriaceae;g__Buttiauxella;s__Buttiauxella warmboldiae	NZ_RPOH01000084.1_28	NZ_RPOH01000084.1	24449..24673 (-1)	75	OTHER	1	NqrM (PF04400)	uncharacterized protein (K05952)	-	-
RS_GCF_003818135.1	d__Bacteria;p__Proteobacteria;c__Gammaproteobacteria;o__Enterobacterales;f__Enterobacteriaceae;g__Buttiauxella;s__Buttiauxella warmboldiae	NZ_RPOH01000084.1_29	NZ_RPOH01000084.1	24685..25908 (-1)	408	OTHER	1	Fer2 (PF00111) + FAD_binding_6 (PF00970) + NAD_binding_1 (PF00175)	Na+-transporting NADH:ubiquinone oxidoreductase subunit F [EC:7.2.1.1] (K00351)	K00351 (Na+-transporting NADH:ubiquinone oxidoreductase subunit F [EC:7.2.1.1])	NQR
RS_GCF_003818135.1	d__Bacteria;p__Proteobacteria;c__Gammaproteobacteria;o__Enterobacterales;f__Enterobacteriaceae;g__Buttiauxella;s__Buttiauxella warmboldiae	NZ_RPOH01000084.1_30	NZ_RPOH01000084.1	25921..26517 (-1)	199	OTHER	6	Rnf-Nqr (PF02508)	Na+-transporting NADH:ubiquinone oxidoreductase subunit E [EC:7.2.1.1] (K00350)	-	-
RS_GCF_003818135.1	d__Bacteria;p__Proteobacteria;c__Gammaproteobacteria;o__Enterobacterales;f__Enterobacteriaceae;g__Buttiauxella;s__Buttiauxella warmboldiae	NZ_RPOH01000084.1_31	NZ_RPOH01000084.1	26524..27162 (-1)	213	OTHER	5	Rnf-Nqr (PF02508)	Na+-transporting NADH:ubiquinone oxidoreductase subunit D [EC:7.2.1.1] (K00349)	-	-
RS_GCF_003818135.1	d__Bacteria;p__Proteobacteria;c__Gammaproteobacteria;o__Enterobacterales;f__Enterobacteriaceae;g__Buttiauxella;s__Buttiauxella warmboldiae	NZ_RPOH01000084.1_32	NZ_RPOH01000084.1	27155..27949 (-1)	265	SP(Sec/SPI)	1	FMN_bind (PF04205)	Na+-transporting NADH:ubiquinone oxidoreductase subunit C [EC:7.2.1.1] (K00348)	Fmn_Bind (pplA)	NQR
RS_GCF_003818135.1	d__Bacteria;p__Proteobacteria;c__Gammaproteobacteria;o__Enterobacterales;f__Enterobacteriaceae;g__Buttiauxella;s__Buttiauxella warmboldiae	NZ_RPOH01000084.1_33	NZ_RPOH01000084.1	27942..29180 (-1)	413	OTHER	8	NQR2_RnfD_RnfE (PF03116)	Na+-transporting NADH:ubiquinone oxidoreductase subunit B [EC:7.2.1.1] (K00347)	-	-
RS_GCF_003818135.1	d__Bacteria;p__Proteobacteria;c__Gammaproteobacteria;o__Enterobacterales;f__Enterobacteriaceae;g__Buttiauxella;s__Buttiauxella warmboldiae	NZ_RPOH01000084.1_34	NZ_RPOH01000084.1	29184..30527 (-1)	448	OTHER	0	NQRA (PF05896) + NQRA_SLBB (PF11973)	Na+-transporting NADH:ubiquinone oxidoreductase subunit A [EC:7.2.1.1] (K00346)	-	-
RS_GCF_003818135.1	d__Bacteria;p__Proteobacteria;c__Gammaproteobacteria;o__Enterobacterales;f__Enterobacteriaceae;g__Buttiauxella;s__Buttiauxella warmboldiae	NZ_RPOH01000084.1_35	NZ_RPOH01000084.1	31011..31748 (1)	246	LIPO(Sec/SPII)	0	YkuD (PF03734)	Na	-	-
RS_GCF_003818135.1	d__Bacteria;p__Proteobacteria;c__Gammaproteobacteria;o__Enterobacterales;f__Enterobacteriaceae;g__Buttiauxella;s__Buttiauxella warmboldiae	NZ_RPOH01000084.1_36	NZ_RPOH01000084.1	31719..32486 (-1)	256	OTHER	0	GATase_4 (PF13230)	gamma-glutamyl hercynylcysteine S-oxide hydrolase [EC:3.5.1.118] (K07008)	-	-
RS_GCF_003818135.1	d__Bacteria;p__Proteobacteria;c__Gammaproteobacteria;o__Enterobacterales;f__Enterobacteriaceae;g__Buttiauxella;s__Buttiauxella warmboldiae	NZ_RPOH01000084.1_37	NZ_RPOH01000084.1	32556..33206 (-1)	217	OTHER	0	SIS_2 (PF13580)	D-sedoheptulose 7-phosphate isomerase [EC:5.3.1.28] (K03271)	-	-
GB_GCA_900317955.1	d__Bacteria;p__Bacteroidota;c__Bacteroidia;o__Bacteroidales;f__P3;g__UBA1711;s__UBA1711 sp900317955	ONIP01000009.1_44	ONIP01000009.1	52391..52882 (-1)	164	OTHER	4	Phage_holin_4_2 (PF04020)	putative membrane protein (K08972)	-	-
GB_GCA_900317955.1	d__Bacteria;p__Bacteroidota;c__Bacteroidia;o__Bacteroidales;f__P3;g__UBA1711;s__UBA1711 sp900317955	ONIP01000009.1_45	ONIP01000009.1	52901..53542 (-1)	214	OTHER	0	Sua5_yciO_yrdC (PF01300)	L-threonylcarbamoyladenylate synthase [EC:2.7.7.87] (K07566)	-	-
GB_GCA_900317955.1	d__Bacteria;p__Bacteroidota;c__Bacteroidia;o__Bacteroidales;f__P3;g__UBA1711;s__UBA1711 sp900317955	ONIP01000009.1_46	ONIP01000009.1	53655..54932 (1)	426	OTHER	0	M64_N (PF16217) + Peptidase_M64 (PF09471)	Na	-	-
GB_GCA_900317955.1	d__Bacteria;p__Bacteroidota;c__Bacteroidia;o__Bacteroidales;f__P3;g__UBA1711;s__UBA1711 sp900317955	ONIP01000009.1_47	ONIP01000009.1	55267..56685 (1)	473	OTHER	0	NQRA (PF05896) + NQRA_SLBB (PF11973)	Na+-transporting NADH:ubiquinone oxidoreductase subunit A [EC:7.2.1.1] (K00346)	-	-
GB_GCA_900317955.1	d__Bacteria;p__Bacteroidota;c__Bacteroidia;o__Bacteroidales;f__P3;g__UBA1711;s__UBA1711 sp900317955	ONIP01000009.1_48	ONIP01000009.1	56685..57869 (1)	395	OTHER	8	NQR2_RnfD_RnfE (PF03116)	Na+-transporting NADH:ubiquinone oxidoreductase subunit B [EC:7.2.1.1] (K00347)	-	-
GB_GCA_900317955.1	d__Bacteria;p__Bacteroidota;c__Bacteroidia;o__Bacteroidales;f__P3;g__UBA1711;s__UBA1711 sp900317955	ONIP01000009.1_49	ONIP01000009.1	57866..58468 (1)	201	SP(Sec/SPI)	1	FMN_bind (PF04205)	Na+-transporting NADH:ubiquinone oxidoreductase subunit C [EC:7.2.1.1] (K00348)	Fmn_Bind (pplA)	NQR
GB_GCA_900317955.1	d__Bacteria;p__Bacteroidota;c__Bacteroidia;o__Bacteroidales;f__P3;g__UBA1711;s__UBA1711 sp900317955	ONIP01000009.1_50	ONIP01000009.1	58458..59078 (1)	207	OTHER	5	Rnf-Nqr (PF02508)	Na+-transporting NADH:ubiquinone oxidoreductase subunit D [EC:7.2.1.1] (K00349)	-	-
GB_GCA_900317955.1	d__Bacteria;p__Bacteroidota;c__Bacteroidia;o__Bacteroidales;f__P3;g__UBA1711;s__UBA1711 sp900317955	ONIP01000009.1_51	ONIP01000009.1	59159..59773 (1)	205	OTHER	6	Rnf-Nqr (PF02508)	Na+-transporting NADH:ubiquinone oxidoreductase subunit E [EC:7.2.1.1] (K00350)	-	-
GB_GCA_900317955.1	d__Bacteria;p__Bacteroidota;c__Bacteroidia;o__Bacteroidales;f__P3;g__UBA1711;s__UBA1711 sp900317955	ONIP01000009.1_52	ONIP01000009.1	59821..61113 (1)	431	OTHER	1	Fer2 (PF00111) + FAD_binding_6 (PF00970) + NAD_binding_1 (PF00175)	Na+-transporting NADH:ubiquinone oxidoreductase subunit F [EC:7.2.1.1] (K00351)	K00351 (Na+-transporting NADH:ubiquinone oxidoreductase subunit F [EC:7.2.1.1])	NQR
GB_GCA_900317955.1	d__Bacteria;p__Bacteroidota;c__Bacteroidia;o__Bacteroidales;f__P3;g__UBA1711;s__UBA1711 sp900317955	ONIP01000009.1_53	ONIP01000009.1	61171..62130 (1)	320	OTHER	5	Na	succinate dehydrogenase / fumarate reductase, cytochrome b subunit (K00241)	-	-
GB_GCA_900317955.1	d__Bacteria;p__Bacteroidota;c__Bacteroidia;o__Bacteroidales;f__P3;g__UBA1711;s__UBA1711 sp900317955	ONIP01000009.1_54	ONIP01000009.1	62211..64163 (1)	651	OTHER	1	FAD_binding_2 (PF00890) + Succ_DH_flav_C (PF02910)	succinate dehydrogenase / fumarate reductase, flavoprotein subunit [EC:1.3.5.1 1.3.5.4] (K00239)	FAD_binding_2 (PF00890)	-
GB_GCA_900317955.1	d__Bacteria;p__Bacteroidota;c__Bacteroidia;o__Bacteroidales;f__P3;g__UBA1711;s__UBA1711 sp900317955	ONIP01000009.1_55	ONIP01000009.1	64167..64823 (1)	219	OTHER	0	Fer2_3 (PF13085) + Fer4_7 (PF12838)	succinate dehydrogenase / fumarate reductase, iron-sulfur subunit [EC:1.3.5.1 1.3.5.4] (K00240)	-	-
GB_GCA_900317955.1	d__Bacteria;p__Bacteroidota;c__Bacteroidia;o__Bacteroidales;f__P3;g__UBA1711;s__UBA1711 sp900317955	ONIP01000009.1_56	ONIP01000009.1	65065..65373 (1)	103	OTHER	0	Ribosomal_L21p (PF00829)	large subunit ribosomal protein L21 (K02888)	-	-
GB_GCA_900317955.1	d__Bacteria;p__Bacteroidota;c__Bacteroidia;o__Bacteroidales;f__P3;g__UBA1711;s__UBA1711 sp900317955	ONIP01000009.1_57	ONIP01000009.1	65411..65674 (1)	88	OTHER	0	Ribosomal_L27 (PF01016)	large subunit ribosomal protein L27 (K02899)	-	-
RS_GCF_000511875.1	d__Bacteria;p__Proteobacteria;c__Gammaproteobacteria;o__Pseudomonadales;f__Porticoccaceae;g__HTCC2207;s__HTCC2207 sp000511875	NZ_AZIN01000004.1_422	NZ_AZIN01000004.1	475048..476247 (-1)	400	SP(Sec/SPI)	1	CsiV (PF10972)	Na	-	-
RS_GCF_000511875.1	d__Bacteria;p__Proteobacteria;c__Gammaproteobacteria;o__Pseudomonadales;f__Porticoccaceae;g__HTCC2207;s__HTCC2207 sp000511875	NZ_AZIN01000004.1_423	NZ_AZIN01000004.1	476320..479832 (-1)	1171	OTHER	0	UvrB_inter (PF17757) + CarD_CdnL_TRCF (PF02559) + DEAD (PF00270) + Helicase_C (PF00271) + TRCF (PF03461)	transcription-repair coupling factor (superfamily II helicase) [EC:3.6.4.-] (K03723)	-	-
RS_GCF_000511875.1	d__Bacteria;p__Proteobacteria;c__Gammaproteobacteria;o__Pseudomonadales;f__Porticoccaceae;g__HTCC2207;s__HTCC2207 sp000511875	NZ_AZIN01000004.1_424	NZ_AZIN01000004.1	480052..481521 (1)	490	OTHER	0	Gp_dh_N (PF00044) + Gp_dh_C (PF02800)	glyceraldehyde 3-phosphate dehydrogenase [EC:1.2.1.12] (K00134)	-	-
RS_GCF_000511875.1	d__Bacteria;p__Proteobacteria;c__Gammaproteobacteria;o__Pseudomonadales;f__Porticoccaceae;g__HTCC2207;s__HTCC2207 sp000511875	NZ_AZIN01000004.1_425	NZ_AZIN01000004.1	481899..483239 (1)	447	OTHER	0	NQRA (PF05896) + NQRA_SLBB (PF11973)	Na+-transporting NADH:ubiquinone oxidoreductase subunit A [EC:7.2.1.1] (K00346)	-	-
RS_GCF_000511875.1	d__Bacteria;p__Proteobacteria;c__Gammaproteobacteria;o__Pseudomonadales;f__Porticoccaceae;g__HTCC2207;s__HTCC2207 sp000511875	NZ_AZIN01000004.1_426	NZ_AZIN01000004.1	483244..484437 (1)	398	OTHER	8	NQR2_RnfD_RnfE (PF03116)	Na+-transporting NADH:ubiquinone oxidoreductase subunit B [EC:7.2.1.1] (K00347)	-	-
RS_GCF_000511875.1	d__Bacteria;p__Proteobacteria;c__Gammaproteobacteria;o__Pseudomonadales;f__Porticoccaceae;g__HTCC2207;s__HTCC2207 sp000511875	NZ_AZIN01000004.1_427	NZ_AZIN01000004.1	484430..485197 (1)	256	SP(Sec/SPI)	1	FMN_bind (PF04205)	Na+-transporting NADH:ubiquinone oxidoreductase subunit C [EC:7.2.1.1] (K00348)	Fmn_Bind (pplA)	NQR
RS_GCF_000511875.1	d__Bacteria;p__Proteobacteria;c__Gammaproteobacteria;o__Pseudomonadales;f__Porticoccaceae;g__HTCC2207;s__HTCC2207 sp000511875	NZ_AZIN01000004.1_428	NZ_AZIN01000004.1	485200..485862 (1)	221	OTHER	6	Rnf-Nqr (PF02508)	Na+-transporting NADH:ubiquinone oxidoreductase subunit D [EC:7.2.1.1] (K00349)	-	-
RS_GCF_000511875.1	d__Bacteria;p__Proteobacteria;c__Gammaproteobacteria;o__Pseudomonadales;f__Porticoccaceae;g__HTCC2207;s__HTCC2207 sp000511875	NZ_AZIN01000004.1_429	NZ_AZIN01000004.1	485862..486470 (1)	203	OTHER	6	Rnf-Nqr (PF02508)	Na+-transporting NADH:ubiquinone oxidoreductase subunit E [EC:7.2.1.1] (K00350)	-	-
RS_GCF_000511875.1	d__Bacteria;p__Proteobacteria;c__Gammaproteobacteria;o__Pseudomonadales;f__Porticoccaceae;g__HTCC2207;s__HTCC2207 sp000511875	NZ_AZIN01000004.1_430	NZ_AZIN01000004.1	486491..487714 (1)	408	SP(Sec/SPI)	1	Fer2 (PF00111) + FAD_binding_6 (PF00970) + NAD_binding_1 (PF00175)	Na+-transporting NADH:ubiquinone oxidoreductase subunit F [EC:7.2.1.1] (K00351)	K00351 (Na+-transporting NADH:ubiquinone oxidoreductase subunit F [EC:7.2.1.1])	NQR
RS_GCF_000511875.1	d__Bacteria;p__Proteobacteria;c__Gammaproteobacteria;o__Pseudomonadales;f__Porticoccaceae;g__HTCC2207;s__HTCC2207 sp000511875	NZ_AZIN01000004.1_431	NZ_AZIN01000004.1	487721..488782 (1)	354	LIPO(Sec/SPII)	0	ApbE (PF02424)	FAD:protein FMN transferase [EC:2.7.1.180] (K03734)	ApbE (fmnB)	NQR
RS_GCF_000511875.1	d__Bacteria;p__Proteobacteria;c__Gammaproteobacteria;o__Pseudomonadales;f__Porticoccaceae;g__HTCC2207;s__HTCC2207 sp000511875	NZ_AZIN01000004.1_432	NZ_AZIN01000004.1	488785..489030 (1)	82	SP(Sec/SPI)	1	NqrM (PF04400)	uncharacterized protein (K05952)	-	-
RS_GCF_000511875.1	d__Bacteria;p__Proteobacteria;c__Gammaproteobacteria;o__Pseudomonadales;f__Porticoccaceae;g__HTCC2207;s__HTCC2207 sp000511875	NZ_AZIN01000004.1_433	NZ_AZIN01000004.1	489033..490460 (1)	476	OTHER	0	Pyr_redox_2 (PF07992) + Pyr_redox_dim (PF02852)	NAD(P) transhydrogenase [EC:1.6.1.1] (K00322)	-	-
RS_GCF_000511875.1	d__Bacteria;p__Proteobacteria;c__Gammaproteobacteria;o__Pseudomonadales;f__Porticoccaceae;g__HTCC2207;s__HTCC2207 sp000511875	NZ_AZIN01000004.1_434	NZ_AZIN01000004.1	490469..490774 (-1)	102	SP(Sec/SPI)	0	Na	Na	-	-
RS_GCF_000511875.1	d__Bacteria;p__Proteobacteria;c__Gammaproteobacteria;o__Pseudomonadales;f__Porticoccaceae;g__HTCC2207;s__HTCC2207 sp000511875	NZ_AZIN01000004.1_435	NZ_AZIN01000004.1	491023..492228 (-1)	402	OTHER	0	AAA_14 (PF13173) + DUF4143 (PF13635)	uncharacterized protein (K07133)	-	-
RS_GCF_000511875.1	d__Bacteria;p__Proteobacteria;c__Gammaproteobacteria;o__Pseudomonadales;f__Porticoccaceae;g__HTCC2207;s__HTCC2207 sp000511875	NZ_AZIN01000004.1_436	NZ_AZIN01000004.1	492565..493167 (1)	201	OTHER	6	LysE (PF01810)	L-lysine exporter family protein LysE/ArgO (K06895)	-	-
RS_GCF_001399455.2	d__Bacteria;p__Proteobacteria;c__Gammaproteobacteria;o__Enterobacterales;f__Vibrionaceae;g__Vibrio;s__Vibrio bivalvicida	NZ_LLEI02000019.1_10	NZ_LLEI02000019.1	7973..8542 (-1)	190	LIPO(Sec/SPII)	0	Lipoprotein_16 (PF03923)	uncharacterized lipoprotein (K07286)	-	-
RS_GCF_001399455.2	d__Bacteria;p__Proteobacteria;c__Gammaproteobacteria;o__Enterobacterales;f__Vibrionaceae;g__Vibrio;s__Vibrio bivalvicida	NZ_LLEI02000019.1_11	NZ_LLEI02000019.1	8605..9735 (-1)	377	OTHER	0	MTS_N (PF08468) + MTS (PF05175)	23S rRNA (guanine1835-N2)-methyltransferase [EC:2.1.1.174] (K11391)	-	-
RS_GCF_001399455.2	d__Bacteria;p__Proteobacteria;c__Gammaproteobacteria;o__Enterobacterales;f__Vibrionaceae;g__Vibrio;s__Vibrio bivalvicida	NZ_LLEI02000019.1_12	NZ_LLEI02000019.1	9874..10182 (1)	103	OTHER	0	BolA (PF01722)	BolA family transcriptional regulator, general stress-responsive regulator (K05527)	-	-
RS_GCF_001399455.2	d__Bacteria;p__Proteobacteria;c__Gammaproteobacteria;o__Enterobacterales;f__Vibrionaceae;g__Vibrio;s__Vibrio bivalvicida	NZ_LLEI02000019.1_13	NZ_LLEI02000019.1	10616..11956 (1)	447	OTHER	0	NQRA (PF05896) + NQRA_SLBB (PF11973)	Na+-transporting NADH:ubiquinone oxidoreductase subunit A [EC:7.2.1.1] (K00346)	-	-
RS_GCF_001399455.2	d__Bacteria;p__Proteobacteria;c__Gammaproteobacteria;o__Enterobacterales;f__Vibrionaceae;g__Vibrio;s__Vibrio bivalvicida	NZ_LLEI02000019.1_14	NZ_LLEI02000019.1	11962..13206 (1)	415	OTHER	8	NQR2_RnfD_RnfE (PF03116)	Na+-transporting NADH:ubiquinone oxidoreductase subunit B [EC:7.2.1.1] (K00347)	-	-
RS_GCF_001399455.2	d__Bacteria;p__Proteobacteria;c__Gammaproteobacteria;o__Enterobacterales;f__Vibrionaceae;g__Vibrio;s__Vibrio bivalvicida	NZ_LLEI02000019.1_15	NZ_LLEI02000019.1	13196..13966 (1)	257	SP(Sec/SPI)	1	FMN_bind (PF04205)	Na+-transporting NADH:ubiquinone oxidoreductase subunit C [EC:7.2.1.1] (K00348)	Fmn_Bind (pplA)	NQR
RS_GCF_001399455.2	d__Bacteria;p__Proteobacteria;c__Gammaproteobacteria;o__Enterobacterales;f__Vibrionaceae;g__Vibrio;s__Vibrio bivalvicida	NZ_LLEI02000019.1_16	NZ_LLEI02000019.1	13966..14598 (1)	211	OTHER	5	Rnf-Nqr (PF02508)	Na+-transporting NADH:ubiquinone oxidoreductase subunit D [EC:7.2.1.1] (K00349)	-	-
RS_GCF_001399455.2	d__Bacteria;p__Proteobacteria;c__Gammaproteobacteria;o__Enterobacterales;f__Vibrionaceae;g__Vibrio;s__Vibrio bivalvicida	NZ_LLEI02000019.1_17	NZ_LLEI02000019.1	14606..15202 (1)	199	OTHER	6	Rnf-Nqr (PF02508)	Na+-transporting NADH:ubiquinone oxidoreductase subunit E [EC:7.2.1.1] (K00350)	-	-
RS_GCF_001399455.2	d__Bacteria;p__Proteobacteria;c__Gammaproteobacteria;o__Enterobacterales;f__Vibrionaceae;g__Vibrio;s__Vibrio bivalvicida	NZ_LLEI02000019.1_18	NZ_LLEI02000019.1	15236..16462 (1)	409	OTHER	1	Fer2 (PF00111) + FAD_binding_6 (PF00970) + NAD_binding_1 (PF00175)	Na+-transporting NADH:ubiquinone oxidoreductase subunit F [EC:7.2.1.1] (K00351)	K00351 (Na+-transporting NADH:ubiquinone oxidoreductase subunit F [EC:7.2.1.1])	NQR
RS_GCF_001399455.2	d__Bacteria;p__Proteobacteria;c__Gammaproteobacteria;o__Enterobacterales;f__Vibrionaceae;g__Vibrio;s__Vibrio bivalvicida	NZ_LLEI02000019.1_19	NZ_LLEI02000019.1	16708..17712 (1)	335	LIPO(Sec/SPII)	0	ApbE (PF02424)	FAD:protein FMN transferase [EC:2.7.1.180] (K03734)	ApbE (fmnB)	NQR
RS_GCF_001399455.2	d__Bacteria;p__Proteobacteria;c__Gammaproteobacteria;o__Enterobacterales;f__Vibrionaceae;g__Vibrio;s__Vibrio bivalvicida	NZ_LLEI02000019.1_20	NZ_LLEI02000019.1	17734..17967 (1)	78	OTHER	1	NqrM (PF04400)	uncharacterized protein (K05952)	-	-
RS_GCF_001399455.2	d__Bacteria;p__Proteobacteria;c__Gammaproteobacteria;o__Enterobacterales;f__Vibrionaceae;g__Vibrio;s__Vibrio bivalvicida	NZ_LLEI02000019.1_21	NZ_LLEI02000019.1	18037..19251 (-1)	405	OTHER	0	Response_reg (PF00072) + Response_reg (PF00072) + GGDEF (PF00990)	two-component system, NarL family, sensor histidine kinase EvgS [EC:2.7.13.3] (K07679) + two-component system, chemotaxis family, sensor histidine kinase and response regulator PixL (K11526) + two-component system, cell cycle response regulator [EC:2.7.7.65] (K02488)	-	-
RS_GCF_001399455.2	d__Bacteria;p__Proteobacteria;c__Gammaproteobacteria;o__Enterobacterales;f__Vibrionaceae;g__Vibrio;s__Vibrio bivalvicida	NZ_LLEI02000019.1_22	NZ_LLEI02000019.1	19399..20469 (1)	357	OTHER	0	IMS (PF00817) + IMS_HHH (PF11798) + IMS_C (PF11799)	DNA polymerase IV [EC:2.7.7.7] (K02346)	-	-
RS_GCF_001399455.2	d__Bacteria;p__Proteobacteria;c__Gammaproteobacteria;o__Enterobacterales;f__Vibrionaceae;g__Vibrio;s__Vibrio bivalvicida	NZ_LLEI02000019.1_23	NZ_LLEI02000019.1	20466..22403 (-1)	646	OTHER	0	DEAD (PF00270) + Helicase_C (PF00271) + RecQ_Zn_bind (PF16124)	ATP-dependent DNA helicase RecQ [EC:3.6.4.12] (K03654)	-	-
RS_GCF_001399455.2	d__Bacteria;p__Proteobacteria;c__Gammaproteobacteria;o__Enterobacterales;f__Vibrionaceae;g__Vibrio;s__Vibrio bivalvicida	NZ_LLEI02000019.1_24	NZ_LLEI02000019.1	22483..22959 (1)	159	OTHER	0	GreA_GreB (PF01272)	transcription elongation factor GreA (K03624)	-	-
RS_GCF_002836055.1	d__Bacteria;p__Bacteroidota;c__Bacteroidia;o__Flavobacteriales;f__Flavobacteriaceae;g__Psychroflexus;s__Psychroflexus sp002836055	NZ_PJBS01000328.1_5	NZ_PJBS01000328.1	4140..4799 (1)	220	OTHER	0	GidB (PF02527)	16S rRNA (guanine527-N7)-methyltransferase [EC:2.1.1.170] (K03501)	-	-
RS_GCF_002836055.1	d__Bacteria;p__Bacteroidota;c__Bacteroidia;o__Flavobacteriales;f__Flavobacteriaceae;g__Psychroflexus;s__Psychroflexus sp002836055	NZ_PJBS01000328.1_6	NZ_PJBS01000328.1	4868..6493 (-1)	542	OTHER	0	Aldedh (PF00171)	1-pyrroline-5-carboxylate dehydrogenase [EC:1.2.1.88] (K00294)	-	-
RS_GCF_002836055.1	d__Bacteria;p__Bacteroidota;c__Bacteroidia;o__Flavobacteriales;f__Flavobacteriaceae;g__Psychroflexus;s__Psychroflexus sp002836055	NZ_PJBS01000328.1_7	NZ_PJBS01000328.1	6592..7842 (-1)	417	SP(Sec/SPI)	0	DUF5103 (PF17116)	Na	-	-
RS_GCF_002836055.1	d__Bacteria;p__Bacteroidota;c__Bacteroidia;o__Flavobacteriales;f__Flavobacteriaceae;g__Psychroflexus;s__Psychroflexus sp002836055	NZ_PJBS01000328.1_8	NZ_PJBS01000328.1	7987..9330 (1)	448	OTHER	0	NQRA (PF05896) + NQRA_SLBB (PF11973)	Na+-transporting NADH:ubiquinone oxidoreductase subunit A [EC:7.2.1.1] (K00346)	-	-
RS_GCF_002836055.1	d__Bacteria;p__Bacteroidota;c__Bacteroidia;o__Flavobacteriales;f__Flavobacteriaceae;g__Psychroflexus;s__Psychroflexus sp002836055	NZ_PJBS01000328.1_9	NZ_PJBS01000328.1	9344..10507 (1)	388	OTHER	8	NQR2_RnfD_RnfE (PF03116)	Na+-transporting NADH:ubiquinone oxidoreductase subunit B [EC:7.2.1.1] (K00347)	-	-
RS_GCF_002836055.1	d__Bacteria;p__Bacteroidota;c__Bacteroidia;o__Flavobacteriales;f__Flavobacteriaceae;g__Psychroflexus;s__Psychroflexus sp002836055	NZ_PJBS01000328.1_10	NZ_PJBS01000328.1	10510..11235 (1)	242	SP(Sec/SPI)	1	FMN_bind (PF04205)	Na+-transporting NADH:ubiquinone oxidoreductase subunit C [EC:7.2.1.1] (K00348)	Fmn_Bind (pplA)	NQR
RS_GCF_002836055.1	d__Bacteria;p__Bacteroidota;c__Bacteroidia;o__Flavobacteriales;f__Flavobacteriaceae;g__Psychroflexus;s__Psychroflexus sp002836055	NZ_PJBS01000328.1_11	NZ_PJBS01000328.1	11239..11988 (1)	250	OTHER	5	Rnf-Nqr (PF02508)	Na+-transporting NADH:ubiquinone oxidoreductase subunit D [EC:7.2.1.1] (K00349)	-	-
RS_GCF_002836055.1	d__Bacteria;p__Bacteroidota;c__Bacteroidia;o__Flavobacteriales;f__Flavobacteriaceae;g__Psychroflexus;s__Psychroflexus sp002836055	NZ_PJBS01000328.1_12	NZ_PJBS01000328.1	12004..12618 (1)	205	OTHER	6	Rnf-Nqr (PF02508)	Na+-transporting NADH:ubiquinone oxidoreductase subunit E [EC:7.2.1.1] (K00350)	-	-
RS_GCF_002836055.1	d__Bacteria;p__Bacteroidota;c__Bacteroidia;o__Flavobacteriales;f__Flavobacteriaceae;g__Psychroflexus;s__Psychroflexus sp002836055	NZ_PJBS01000328.1_13	NZ_PJBS01000328.1	12631..13920 (1)	430	SP(Sec/SPI)	1	Fer2 (PF00111) + FAD_binding_6 (PF00970) + NAD_binding_1 (PF00175)	Na+-transporting NADH:ubiquinone oxidoreductase subunit F [EC:7.2.1.1] (K00351)	K00351 (Na+-transporting NADH:ubiquinone oxidoreductase subunit F [EC:7.2.1.1])	NQR
RS_GCF_002836055.1	d__Bacteria;p__Bacteroidota;c__Bacteroidia;o__Flavobacteriales;f__Flavobacteriaceae;g__Psychroflexus;s__Psychroflexus sp002836055	NZ_PJBS01000328.1_14	NZ_PJBS01000328.1	13981..14340 (1)	120	OTHER	0	Na	Na	-	-
RS_GCF_002836055.1	d__Bacteria;p__Bacteroidota;c__Bacteroidia;o__Flavobacteriales;f__Flavobacteriaceae;g__Psychroflexus;s__Psychroflexus sp002836055	NZ_PJBS01000328.1_15	NZ_PJBS01000328.1	14337..15338 (1)	334	LIPO(Sec/SPII)	0	ApbE (PF02424)	FAD:protein FMN transferase [EC:2.7.1.180] (K03734)	ApbE (fmnB)	NQR
RS_GCF_002836055.1	d__Bacteria;p__Bacteroidota;c__Bacteroidia;o__Flavobacteriales;f__Flavobacteriaceae;g__Psychroflexus;s__Psychroflexus sp002836055	NZ_PJBS01000328.1_16	NZ_PJBS01000328.1	15335..16105 (-1)	257	OTHER	0	Methyltransf_11 (PF08241)	demethylmenaquinone methyltransferase / 2-methoxy-6-polyprenyl-1,4-benzoquinol methylase [EC:2.1.1.163 2.1.1.201] (K03183)	-	-
GB_GCA_006226595.1	d__Bacteria;p__Myxococcota;c__UBA796;o__UBA796;f__GCA-2862545;g__M1803;s__M1803 sp006226595	SBGP01000052.1_1	SBGP01000052.1	2..1135 (1)	378	OTHER	0	Fer2 (PF00111) + FAD_binding_6 (PF00970) + NAD_binding_1 (PF00175)	Na+-transporting NADH:ubiquinone oxidoreductase subunit F [EC:7.2.1.1] (K00351)	K00351 (Na+-transporting NADH:ubiquinone oxidoreductase subunit F [EC:7.2.1.1])	NQR
GB_GCA_006226595.1	d__Bacteria;p__Myxococcota;c__UBA796;o__UBA796;f__GCA-2862545;g__M1803;s__M1803 sp006226595	SBGP01000052.1_2	SBGP01000052.1	1222..2241 (1)	340	LIPO(Sec/SPII)	0	ApbE (PF02424)	FAD:protein FMN transferase [EC:2.7.1.180] (K03734)	ApbE (fmnB)	NQR
GB_GCA_006226595.1	d__Bacteria;p__Myxococcota;c__UBA796;o__UBA796;f__GCA-2862545;g__M1803;s__M1803 sp006226595	SBGP01000052.1_3	SBGP01000052.1	2489..2788 (1)	100	OTHER	0	Na	Na	-	-
GB_GCA_006226595.1	d__Bacteria;p__Myxococcota;c__UBA796;o__UBA796;f__GCA-2862545;g__M1803;s__M1803 sp006226595	SBGP01000052.1_4	SBGP01000052.1	2828..3070 (1)	81	SP(Sec/SPI)	1	Na	uncharacterized protein (K05952)	-	-
GB_GCA_006226595.1	d__Bacteria;p__Myxococcota;c__UBA796;o__UBA796;f__GCA-2862545;g__M1803;s__M1803 sp006226595	SBGP01000052.1_5	SBGP01000052.1	3240..5036 (1)	599	LIPO(Sec/SPII)	0	Qn_am_d_aIII (PF09099)	quinohemoprotein amine dehydrogenase [EC:1.4.9.1] (K08685)	-	-
GB_GCA_006226595.1	d__Bacteria;p__Myxococcota;c__UBA796;o__UBA796;f__GCA-2862545;g__M1803;s__M1803 sp006226595	SBGP01000052.1_6	SBGP01000052.1	5033..5917 (1)	295	LIPO(Sec/SPII)	0	Na	Na	-	-
GB_GCA_006226595.1	d__Bacteria;p__Myxococcota;c__UBA796;o__UBA796;f__GCA-2862545;g__M1803;s__M1803 sp006226595	SBGP01000052.1_7	SBGP01000052.1	5898..7487 (1)	530	LIPO(Sec/SPII)	0	LTD (PF00932)	Na	-	-
RS_GCF_002835545.1	d__Bacteria;p__Proteobacteria;c__Gammaproteobacteria;o__Enterobacterales;f__Psychrobiaceae;g__Psychrobium;s__Psychrobium sp002835545	NZ_PIZK01000016.1_75	NZ_PIZK01000016.1	85538..86095 (-1)	186	LIPO(Sec/SPII)	0	Lipoprotein_16 (PF03923)	uncharacterized lipoprotein (K07286)	-	-
RS_GCF_002835545.1	d__Bacteria;p__Proteobacteria;c__Gammaproteobacteria;o__Enterobacterales;f__Psychrobiaceae;g__Psychrobium;s__Psychrobium sp002835545	NZ_PIZK01000016.1_76	NZ_PIZK01000016.1	86107..87243 (-1)	379	OTHER	0	MTS_N (PF08468) + MTS (PF05175)	23S rRNA (guanine1835-N2)-methyltransferase [EC:2.1.1.174] (K11391)	-	-
RS_GCF_002835545.1	d__Bacteria;p__Proteobacteria;c__Gammaproteobacteria;o__Enterobacterales;f__Psychrobiaceae;g__Psychrobium;s__Psychrobium sp002835545	NZ_PIZK01000016.1_77	NZ_PIZK01000016.1	87478..89610 (1)	711	SP(Sec/SPI)	0	TonB_dep_Rec (PF00593)	Fe(3+) dicitrate transport protein (K16091)	-	-
RS_GCF_002835545.1	d__Bacteria;p__Proteobacteria;c__Gammaproteobacteria;o__Enterobacterales;f__Psychrobiaceae;g__Psychrobium;s__Psychrobium sp002835545	NZ_PIZK01000016.1_78	NZ_PIZK01000016.1	90273..91616 (1)	448	OTHER	0	NQRA (PF05896) + NQRA_SLBB (PF11973)	Na+-transporting NADH:ubiquinone oxidoreductase subunit A [EC:7.2.1.1] (K00346)	-	-
RS_GCF_002835545.1	d__Bacteria;p__Proteobacteria;c__Gammaproteobacteria;o__Enterobacterales;f__Psychrobiaceae;g__Psychrobium;s__Psychrobium sp002835545	NZ_PIZK01000016.1_79	NZ_PIZK01000016.1	91621..92826 (1)	402	OTHER	8	NQR2_RnfD_RnfE (PF03116)	Na+-transporting NADH:ubiquinone oxidoreductase subunit B [EC:7.2.1.1] (K00347)	-	-
RS_GCF_002835545.1	d__Bacteria;p__Proteobacteria;c__Gammaproteobacteria;o__Enterobacterales;f__Psychrobiaceae;g__Psychrobium;s__Psychrobium sp002835545	NZ_PIZK01000016.1_80	NZ_PIZK01000016.1	92819..93592 (1)	258	SP(Sec/SPI)	1	FMN_bind (PF04205)	Na+-transporting NADH:ubiquinone oxidoreductase subunit C [EC:7.2.1.1] (K00348)	Fmn_Bind (pplA)	NQR
RS_GCF_002835545.1	d__Bacteria;p__Proteobacteria;c__Gammaproteobacteria;o__Enterobacterales;f__Psychrobiaceae;g__Psychrobium;s__Psychrobium sp002835545	NZ_PIZK01000016.1_81	NZ_PIZK01000016.1	93595..94224 (1)	210	OTHER	5	Rnf-Nqr (PF02508)	Na+-transporting NADH:ubiquinone oxidoreductase subunit D [EC:7.2.1.1] (K00349)	-	-
RS_GCF_002835545.1	d__Bacteria;p__Proteobacteria;c__Gammaproteobacteria;o__Enterobacterales;f__Psychrobiaceae;g__Psychrobium;s__Psychrobium sp002835545	NZ_PIZK01000016.1_82	NZ_PIZK01000016.1	94234..94830 (1)	199	OTHER	6	Rnf-Nqr (PF02508)	Na+-transporting NADH:ubiquinone oxidoreductase subunit E [EC:7.2.1.1] (K00350)	-	-
RS_GCF_002835545.1	d__Bacteria;p__Proteobacteria;c__Gammaproteobacteria;o__Enterobacterales;f__Psychrobiaceae;g__Psychrobium;s__Psychrobium sp002835545	NZ_PIZK01000016.1_83	NZ_PIZK01000016.1	94888..96111 (1)	408	OTHER	1	Fer2 (PF00111) + FAD_binding_6 (PF00970) + NAD_binding_1 (PF00175)	Na+-transporting NADH:ubiquinone oxidoreductase subunit F [EC:7.2.1.1] (K00351)	K00351 (Na+-transporting NADH:ubiquinone oxidoreductase subunit F [EC:7.2.1.1])	NQR
RS_GCF_002835545.1	d__Bacteria;p__Proteobacteria;c__Gammaproteobacteria;o__Enterobacterales;f__Psychrobiaceae;g__Psychrobium;s__Psychrobium sp002835545	NZ_PIZK01000016.1_84	NZ_PIZK01000016.1	96118..97152 (1)	345	LIPO(Sec/SPII)	0	ApbE (PF02424)	FAD:protein FMN transferase [EC:2.7.1.180] (K03734)	ApbE (fmnB)	NQR
RS_GCF_002835545.1	d__Bacteria;p__Proteobacteria;c__Gammaproteobacteria;o__Enterobacterales;f__Psychrobiaceae;g__Psychrobium;s__Psychrobium sp002835545	NZ_PIZK01000016.1_85	NZ_PIZK01000016.1	97164..97373 (1)	70	SP(Sec/SPI)	1	NqrM (PF04400)	uncharacterized protein (K05952)	-	-
RS_GCF_002835545.1	d__Bacteria;p__Proteobacteria;c__Gammaproteobacteria;o__Enterobacterales;f__Psychrobiaceae;g__Psychrobium;s__Psychrobium sp002835545	NZ_PIZK01000016.1_86	NZ_PIZK01000016.1	97501..98355 (-1)	285	OTHER	0	THF_DHG_CYH (PF00763) + THF_DHG_CYH_C (PF02882)	methylenetetrahydrofolate dehydrogenase (NADP+) / methenyltetrahydrofolate cyclohydrolase [EC:1.5.1.5 3.5.4.9] (K01491)	-	-
RS_GCF_002835545.1	d__Bacteria;p__Proteobacteria;c__Gammaproteobacteria;o__Enterobacterales;f__Psychrobiaceae;g__Psychrobium;s__Psychrobium sp002835545	NZ_PIZK01000016.1_87	NZ_PIZK01000016.1	99300..99521 (1)	74	OTHER	2	Na	Na	-	-
RS_GCF_002835545.1	d__Bacteria;p__Proteobacteria;c__Gammaproteobacteria;o__Enterobacterales;f__Psychrobiaceae;g__Psychrobium;s__Psychrobium sp002835545	NZ_PIZK01000016.1_88	NZ_PIZK01000016.1	99803..100282 (1)	160	OTHER	2	HTH_3 (PF01381)	putative transcriptional regulator (K07729)	-	-
RS_GCF_002835545.1	d__Bacteria;p__Proteobacteria;c__Gammaproteobacteria;o__Enterobacterales;f__Psychrobiaceae;g__Psychrobium;s__Psychrobium sp002835545	NZ_PIZK01000016.1_89	NZ_PIZK01000016.1	100573..100902 (1)	110	OTHER	1	HTH_3 (PF01381)	putative transcriptional regulator (K07729)	-	-
RS_GCF_000600975.2	d__Bacteria;p__Proteobacteria;c__Alphaproteobacteria;o__Rhodobacterales;f__Rhodobacteraceae;g__Limimaricola;s__Limimaricola hongkongensis	NZ_KK088650.1_643	NZ_KK088650.1	673786..674907 (1)	374	OTHER	0	NQRA (PF05896)	Na+-transporting NADH:ubiquinone oxidoreductase subunit A [EC:7.2.1.1] (K00346) + Na+-transporting NADH:ubiquinone oxidoreductase subunit A [EC:7.2.1.1] (K00346)	-	-
RS_GCF_000600975.2	d__Bacteria;p__Proteobacteria;c__Alphaproteobacteria;o__Rhodobacterales;f__Rhodobacteraceae;g__Limimaricola;s__Limimaricola hongkongensis	NZ_KK088650.1_644	NZ_KK088650.1	674904..675698 (1)	265	OTHER	7	NQR2_RnfD_RnfE (PF03116)	Na+-transporting NADH:ubiquinone oxidoreductase subunit B [EC:7.2.1.1] (K00347) + Na+-transporting NADH:ubiquinone oxidoreductase subunit B [EC:7.2.1.1] (K00347)	-	-
RS_GCF_000600975.2	d__Bacteria;p__Proteobacteria;c__Alphaproteobacteria;o__Rhodobacterales;f__Rhodobacteraceae;g__Limimaricola;s__Limimaricola hongkongensis	NZ_KK088650.1_645	NZ_KK088650.1	675691..676491 (1)	267	OTHER	1	FMN_bind (PF04205)	Na+-transporting NADH:ubiquinone oxidoreductase subunit C [EC:7.2.1.1] (K00348)	-	-
RS_GCF_000600975.2	d__Bacteria;p__Proteobacteria;c__Alphaproteobacteria;o__Rhodobacterales;f__Rhodobacteraceae;g__Limimaricola;s__Limimaricola hongkongensis	NZ_KK088650.1_646	NZ_KK088650.1	676488..677147 (1)	220	OTHER	5	Rnf-Nqr (PF02508)	Na+-transporting NADH:ubiquinone oxidoreductase subunit D [EC:7.2.1.1] (K00349)	-	-
RS_GCF_000600975.2	d__Bacteria;p__Proteobacteria;c__Alphaproteobacteria;o__Rhodobacterales;f__Rhodobacteraceae;g__Limimaricola;s__Limimaricola hongkongensis	NZ_KK088650.1_647	NZ_KK088650.1	677144..677743 (1)	200	OTHER	6	Rnf-Nqr (PF02508)	Na+-transporting NADH:ubiquinone oxidoreductase subunit E [EC:7.2.1.1] (K00350)	-	-
RS_GCF_000600975.2	d__Bacteria;p__Proteobacteria;c__Alphaproteobacteria;o__Rhodobacterales;f__Rhodobacteraceae;g__Limimaricola;s__Limimaricola hongkongensis	NZ_KK088650.1_648	NZ_KK088650.1	677740..678957 (1)	406	OTHER	1	Fer2 (PF00111) + FAD_binding_6 (PF00970) + NAD_binding_1 (PF00175)	Na+-transporting NADH:ubiquinone oxidoreductase subunit F [EC:7.2.1.1] (K00351)	K00351 (Na+-transporting NADH:ubiquinone oxidoreductase subunit F [EC:7.2.1.1])	NQR
RS_GCF_000600975.2	d__Bacteria;p__Proteobacteria;c__Alphaproteobacteria;o__Rhodobacterales;f__Rhodobacteraceae;g__Limimaricola;s__Limimaricola hongkongensis	NZ_KK088650.1_649	NZ_KK088650.1	678961..679917 (1)	319	TAT(Tat/SPI)	1	ApbE (PF02424)	FAD:protein FMN transferase [EC:2.7.1.180] (K03734)	ApbE (fmnB)	NQR
RS_GCF_000600975.2	d__Bacteria;p__Proteobacteria;c__Alphaproteobacteria;o__Rhodobacterales;f__Rhodobacteraceae;g__Limimaricola;s__Limimaricola hongkongensis	NZ_KK088650.1_650	NZ_KK088650.1	679931..680080 (1)	50	SP(Sec/SPI)	1	Na	uncharacterized protein (K05952)	-	-
RS_GCF_000600975.2	d__Bacteria;p__Proteobacteria;c__Alphaproteobacteria;o__Rhodobacterales;f__Rhodobacteraceae;g__Limimaricola;s__Limimaricola hongkongensis	NZ_KK088650.1_651	NZ_KK088650.1	680077..680487 (1)	137	OTHER	0	CBS (PF00571) + CBS (PF00571)	CBS domain-containing membrane protein (K07168)	-	-
RS_GCF_000600975.2	d__Bacteria;p__Proteobacteria;c__Alphaproteobacteria;o__Rhodobacterales;f__Rhodobacteraceae;g__Limimaricola;s__Limimaricola hongkongensis	NZ_KK088650.1_652	NZ_KK088650.1	680810..681652 (-1)	281	OTHER	0	Usp (PF00582)	universal stress protein E (K14055)	-	-
RS_GCF_000600975.2	d__Bacteria;p__Proteobacteria;c__Alphaproteobacteria;o__Rhodobacterales;f__Rhodobacteraceae;g__Limimaricola;s__Limimaricola hongkongensis	NZ_KK088650.1_653	NZ_KK088650.1	681818..682243 (1)	142	LIPO(Sec/SPII)	0	Cytochrom_C (PF00034)	cytochrome c oxidase cbb3-type subunit III (K00406)	-	-
RS_GCF_000600975.2	d__Bacteria;p__Proteobacteria;c__Alphaproteobacteria;o__Rhodobacterales;f__Rhodobacteraceae;g__Limimaricola;s__Limimaricola hongkongensis	NZ_KK088650.1_654	NZ_KK088650.1	682646..683461 (-1)	272	OTHER	0	Usp (PF00582)	universal stress protein A (K06149) + universal stress protein A (K06149)	-	-
RS_GCF_000015245.1	d__Bacteria;p__Proteobacteria;c__Gammaproteobacteria;o__Enterobacterales;f__Shewanellaceae;g__Shewanella;s__Shewanella amazonensis	NC_008700.1_2571	NC_008700.1	3037392..3039389 (-1)	666	OTHER	2	dCache_1 (PF02743) + HAMP (PF00672) + MCPsignal (PF00015)	methyl-accepting chemotaxis protein (K03406)	-	-
RS_GCF_000015245.1	d__Bacteria;p__Proteobacteria;c__Gammaproteobacteria;o__Enterobacterales;f__Shewanellaceae;g__Shewanella;s__Shewanella amazonensis	NC_008700.1_2572	NC_008700.1	3039585..3040055 (-1)	157	OTHER	0	Ferritin (PF00210)	bacterioferritin [EC:1.16.3.1] (K03594)	-	-
RS_GCF_000015245.1	d__Bacteria;p__Proteobacteria;c__Gammaproteobacteria;o__Enterobacterales;f__Shewanellaceae;g__Shewanella;s__Shewanella amazonensis	NC_008700.1_2573	NC_008700.1	3040067..3040537 (-1)	157	OTHER	0	Ferritin (PF00210)	bacterioferritin [EC:1.16.3.1] (K03594)	-	-
RS_GCF_000015245.1	d__Bacteria;p__Proteobacteria;c__Gammaproteobacteria;o__Enterobacterales;f__Shewanellaceae;g__Shewanella;s__Shewanella amazonensis	NC_008700.1_2574	NC_008700.1	3040686..3041645 (-1)	320	OTHER	0	GGDEF (PF00990)	diguanylate cyclase [EC:2.7.7.65] (K21019)	-	-
RS_GCF_000015245.1	d__Bacteria;p__Proteobacteria;c__Gammaproteobacteria;o__Enterobacterales;f__Shewanellaceae;g__Shewanella;s__Shewanella amazonensis	NC_008700.1_2575	NC_008700.1	3041783..3042007 (-1)	75	SP(Sec/SPI)	1	NqrM (PF04400)	uncharacterized protein (K05952)	-	-
RS_GCF_000015245.1	d__Bacteria;p__Proteobacteria;c__Gammaproteobacteria;o__Enterobacterales;f__Shewanellaceae;g__Shewanella;s__Shewanella amazonensis	NC_008700.1_2576	NC_008700.1	3042011..3043036 (-1)	342	LIPO(Sec/SPII)	0	ApbE (PF02424)	FAD:protein FMN transferase [EC:2.7.1.180] (K03734)	ApbE (fmnB)	NQR
RS_GCF_000015245.1	d__Bacteria;p__Proteobacteria;c__Gammaproteobacteria;o__Enterobacterales;f__Shewanellaceae;g__Shewanella;s__Shewanella amazonensis	NC_008700.1_2577	NC_008700.1	3043112..3044368 (-1)	419	OTHER	1	Fer2 (PF00111) + FAD_binding_6 (PF00970) + NAD_binding_1 (PF00175)	Na+-transporting NADH:ubiquinone oxidoreductase subunit F [EC:7.2.1.1] (K00351)	K00351 (Na+-transporting NADH:ubiquinone oxidoreductase subunit F [EC:7.2.1.1])	NQR
RS_GCF_000015245.1	d__Bacteria;p__Proteobacteria;c__Gammaproteobacteria;o__Enterobacterales;f__Shewanellaceae;g__Shewanella;s__Shewanella amazonensis	NC_008700.1_2578	NC_008700.1	3044418..3045026 (-1)	203	OTHER	6	Rnf-Nqr (PF02508)	Na+-transporting NADH:ubiquinone oxidoreductase subunit E [EC:7.2.1.1] (K00350)	-	-
RS_GCF_000015245.1	d__Bacteria;p__Proteobacteria;c__Gammaproteobacteria;o__Enterobacterales;f__Shewanellaceae;g__Shewanella;s__Shewanella amazonensis	NC_008700.1_2579	NC_008700.1	3045032..3045658 (-1)	209	OTHER	6	Rnf-Nqr (PF02508)	Na+-transporting NADH:ubiquinone oxidoreductase subunit D [EC:7.2.1.1] (K00349)	-	-
RS_GCF_000015245.1	d__Bacteria;p__Proteobacteria;c__Gammaproteobacteria;o__Enterobacterales;f__Shewanellaceae;g__Shewanella;s__Shewanella amazonensis	NC_008700.1_2580	NC_008700.1	3045658..3046455 (-1)	266	OTHER	1	FMN_bind (PF04205)	Na+-transporting NADH:ubiquinone oxidoreductase subunit C [EC:7.2.1.1] (K00348)	-	-
RS_GCF_000015245.1	d__Bacteria;p__Proteobacteria;c__Gammaproteobacteria;o__Enterobacterales;f__Shewanellaceae;g__Shewanella;s__Shewanella amazonensis	NC_008700.1_2581	NC_008700.1	3046448..3047647 (-1)	400	OTHER	10	NQR2_RnfD_RnfE (PF03116)	Na+-transporting NADH:ubiquinone oxidoreductase subunit B [EC:7.2.1.1] (K00347)	-	-
RS_GCF_000015245.1	d__Bacteria;p__Proteobacteria;c__Gammaproteobacteria;o__Enterobacterales;f__Shewanellaceae;g__Shewanella;s__Shewanella amazonensis	NC_008700.1_2582	NC_008700.1	3047647..3048954 (-1)	436	OTHER	0	NQRA (PF05896) + NQRA_SLBB (PF11973)	Na+-transporting NADH:ubiquinone oxidoreductase subunit A [EC:7.2.1.1] (K00346)	-	-
RS_GCF_900168115.1	d__Bacteria;p__Bacteroidota;c__Bacteroidia;o__Flavobacteriales;f__Flavobacteriaceae;g__Salegentibacter;s__Salegentibacter salinarum	NZ_FUZC01000014.1_15	NZ_FUZC01000014.1	12672..13496 (1)	275	OTHER	0	Peptidase_M24 (PF00557)	methionyl aminopeptidase [EC:3.4.11.18] (K01265)	-	-
RS_GCF_900168115.1	d__Bacteria;p__Bacteroidota;c__Bacteroidia;o__Flavobacteriales;f__Flavobacteriaceae;g__Salegentibacter;s__Salegentibacter salinarum	NZ_FUZC01000014.1_16	NZ_FUZC01000014.1	13480..14043 (1)	188	OTHER	0	NUMOD4 (PF07463) + HNH_3 (PF13392) + HTH_7 (PF02796)	Na	-	-
RS_GCF_900168115.1	d__Bacteria;p__Bacteroidota;c__Bacteroidia;o__Flavobacteriales;f__Flavobacteriaceae;g__Salegentibacter;s__Salegentibacter salinarum	NZ_FUZC01000014.1_17	NZ_FUZC01000014.1	14063..14827 (1)	255	OTHER	0	Methyltransf_11 (PF08241)	demethylmenaquinone methyltransferase / 2-methoxy-6-polyprenyl-1,4-benzoquinol methylase [EC:2.1.1.163 2.1.1.201] (K03183)	-	-
RS_GCF_900168115.1	d__Bacteria;p__Bacteroidota;c__Bacteroidia;o__Flavobacteriales;f__Flavobacteriaceae;g__Salegentibacter;s__Salegentibacter salinarum	NZ_FUZC01000014.1_18	NZ_FUZC01000014.1	14866..16083 (-1)	406	OTHER	0	Tricorn_C1 (PF14684) + Peptidase_S41 (PF03572)	carboxyl-terminal processing protease [EC:3.4.21.102] (K03797)	-	-
RS_GCF_900168115.1	d__Bacteria;p__Bacteroidota;c__Bacteroidia;o__Flavobacteriales;f__Flavobacteriaceae;g__Salegentibacter;s__Salegentibacter salinarum	NZ_FUZC01000014.1_19	NZ_FUZC01000014.1	16330..16956 (-1)	209	SP(Sec/SPI)	0	Na	Na	-	-
RS_GCF_900168115.1	d__Bacteria;p__Bacteroidota;c__Bacteroidia;o__Flavobacteriales;f__Flavobacteriaceae;g__Salegentibacter;s__Salegentibacter salinarum	NZ_FUZC01000014.1_20	NZ_FUZC01000014.1	17116..18123 (-1)	336	LIPO(Sec/SPII)	0	ApbE (PF02424)	FAD:protein FMN transferase [EC:2.7.1.180] (K03734)	ApbE (fmnB)	NQR
RS_GCF_900168115.1	d__Bacteria;p__Bacteroidota;c__Bacteroidia;o__Flavobacteriales;f__Flavobacteriaceae;g__Salegentibacter;s__Salegentibacter salinarum	NZ_FUZC01000014.1_21	NZ_FUZC01000014.1	18189..18545 (-1)	119	OTHER	0	Na	Na	-	-
RS_GCF_900168115.1	d__Bacteria;p__Bacteroidota;c__Bacteroidia;o__Flavobacteriales;f__Flavobacteriaceae;g__Salegentibacter;s__Salegentibacter salinarum	NZ_FUZC01000014.1_22	NZ_FUZC01000014.1	18593..19879 (-1)	429	SP(Sec/SPI)	1	Fer2 (PF00111) + FAD_binding_6 (PF00970) + NAD_binding_1 (PF00175)	Na+-transporting NADH:ubiquinone oxidoreductase subunit F [EC:7.2.1.1] (K00351)	K00351 (Na+-transporting NADH:ubiquinone oxidoreductase subunit F [EC:7.2.1.1])	NQR
RS_GCF_900168115.1	d__Bacteria;p__Bacteroidota;c__Bacteroidia;o__Flavobacteriales;f__Flavobacteriaceae;g__Salegentibacter;s__Salegentibacter salinarum	NZ_FUZC01000014.1_23	NZ_FUZC01000014.1	19896..20510 (-1)	205	OTHER	6	Rnf-Nqr (PF02508)	Na+-transporting NADH:ubiquinone oxidoreductase subunit E [EC:7.2.1.1] (K00350)	-	-
RS_GCF_900168115.1	d__Bacteria;p__Bacteroidota;c__Bacteroidia;o__Flavobacteriales;f__Flavobacteriaceae;g__Salegentibacter;s__Salegentibacter salinarum	NZ_FUZC01000014.1_24	NZ_FUZC01000014.1	20540..21286 (-1)	249	OTHER	5	Rnf-Nqr (PF02508)	Na+-transporting NADH:ubiquinone oxidoreductase subunit D [EC:7.2.1.1] (K00349)	-	-
RS_GCF_900168115.1	d__Bacteria;p__Bacteroidota;c__Bacteroidia;o__Flavobacteriales;f__Flavobacteriaceae;g__Salegentibacter;s__Salegentibacter salinarum	NZ_FUZC01000014.1_25	NZ_FUZC01000014.1	21289..22032 (-1)	248	OTHER	1	FMN_bind (PF04205)	Na+-transporting NADH:ubiquinone oxidoreductase subunit C [EC:7.2.1.1] (K00348)	-	-
RS_GCF_900168115.1	d__Bacteria;p__Bacteroidota;c__Bacteroidia;o__Flavobacteriales;f__Flavobacteriaceae;g__Salegentibacter;s__Salegentibacter salinarum	NZ_FUZC01000014.1_26	NZ_FUZC01000014.1	22035..23216 (-1)	394	OTHER	8	NQR2_RnfD_RnfE (PF03116)	Na+-transporting NADH:ubiquinone oxidoreductase subunit B [EC:7.2.1.1] (K00347)	-	-
RS_GCF_900168115.1	d__Bacteria;p__Bacteroidota;c__Bacteroidia;o__Flavobacteriales;f__Flavobacteriaceae;g__Salegentibacter;s__Salegentibacter salinarum	NZ_FUZC01000014.1_27	NZ_FUZC01000014.1	23230..24573 (-1)	448	OTHER	0	NQRA (PF05896) + NQRA_SLBB (PF11973)	Na+-transporting NADH:ubiquinone oxidoreductase subunit A [EC:7.2.1.1] (K00346)	-	-
RS_GCF_005771495.1	d__Bacteria;p__Bacteroidota;c__Bacteroidia;o__Flavobacteriales;f__Flavobacteriaceae;g__Maribacter;s__Maribacter sp005771495	NZ_VAUW01000005.1_67	NZ_VAUW01000005.1	73869..75221 (1)	451	OTHER	0	NQRA (PF05896) + NQRA_SLBB (PF11973)	Na+-transporting NADH:ubiquinone oxidoreductase subunit A [EC:7.2.1.1] (K00346)	-	-
RS_GCF_005771495.1	d__Bacteria;p__Bacteroidota;c__Bacteroidia;o__Flavobacteriales;f__Flavobacteriaceae;g__Maribacter;s__Maribacter sp005771495	NZ_VAUW01000005.1_68	NZ_VAUW01000005.1	75225..76508 (1)	428	OTHER	9	NQR2_RnfD_RnfE (PF03116)	Na+-transporting NADH:ubiquinone oxidoreductase subunit B [EC:7.2.1.1] (K00347)	-	-
RS_GCF_005771495.1	d__Bacteria;p__Bacteroidota;c__Bacteroidia;o__Flavobacteriales;f__Flavobacteriaceae;g__Maribacter;s__Maribacter sp005771495	NZ_VAUW01000005.1_69	NZ_VAUW01000005.1	76511..77263 (1)	251	OTHER	1	FMN_bind (PF04205)	Na+-transporting NADH:ubiquinone oxidoreductase subunit C [EC:7.2.1.1] (K00348)	-	-
RS_GCF_005771495.1	d__Bacteria;p__Bacteroidota;c__Bacteroidia;o__Flavobacteriales;f__Flavobacteriaceae;g__Maribacter;s__Maribacter sp005771495	NZ_VAUW01000005.1_70	NZ_VAUW01000005.1	77265..77912 (1)	216	OTHER	5	Rnf-Nqr (PF02508)	Na+-transporting NADH:ubiquinone oxidoreductase subunit D [EC:7.2.1.1] (K00349)	-	-
RS_GCF_005771495.1	d__Bacteria;p__Bacteroidota;c__Bacteroidia;o__Flavobacteriales;f__Flavobacteriaceae;g__Maribacter;s__Maribacter sp005771495	NZ_VAUW01000005.1_71	NZ_VAUW01000005.1	77934..78692 (1)	253	OTHER	6	Rnf-Nqr (PF02508)	Na+-transporting NADH:ubiquinone oxidoreductase subunit E [EC:7.2.1.1] (K00350)	-	-
RS_GCF_005771495.1	d__Bacteria;p__Bacteroidota;c__Bacteroidia;o__Flavobacteriales;f__Flavobacteriaceae;g__Maribacter;s__Maribacter sp005771495	NZ_VAUW01000005.1_72	NZ_VAUW01000005.1	78695..80002 (1)	436	OTHER	1	Fer2 (PF00111) + FAD_binding_6 (PF00970) + NAD_binding_1 (PF00175)	Na+-transporting NADH:ubiquinone oxidoreductase subunit F [EC:7.2.1.1] (K00351)	K00351 (Na+-transporting NADH:ubiquinone oxidoreductase subunit F [EC:7.2.1.1])	NQR
RS_GCF_005771495.1	d__Bacteria;p__Bacteroidota;c__Bacteroidia;o__Flavobacteriales;f__Flavobacteriaceae;g__Maribacter;s__Maribacter sp005771495	NZ_VAUW01000005.1_73	NZ_VAUW01000005.1	80074..80436 (1)	121	OTHER	0	Na	Na	-	-
RS_GCF_005771495.1	d__Bacteria;p__Bacteroidota;c__Bacteroidia;o__Flavobacteriales;f__Flavobacteriaceae;g__Maribacter;s__Maribacter sp005771495	NZ_VAUW01000005.1_74	NZ_VAUW01000005.1	80433..81440 (1)	336	LIPO(Sec/SPII)	0	ApbE (PF02424)	FAD:protein FMN transferase [EC:2.7.1.180] (K03734)	ApbE (fmnB)	NQR
RS_GCF_005771495.1	d__Bacteria;p__Bacteroidota;c__Bacteroidia;o__Flavobacteriales;f__Flavobacteriaceae;g__Maribacter;s__Maribacter sp005771495	NZ_VAUW01000005.1_75	NZ_VAUW01000005.1	81441..82205 (-1)	255	OTHER	0	Methyltransf_11 (PF08241)	demethylmenaquinone methyltransferase / 2-methoxy-6-polyprenyl-1,4-benzoquinol methylase [EC:2.1.1.163 2.1.1.201] (K03183)	-	-
RS_GCF_005771495.1	d__Bacteria;p__Bacteroidota;c__Bacteroidia;o__Flavobacteriales;f__Flavobacteriaceae;g__Maribacter;s__Maribacter sp005771495	NZ_VAUW01000005.1_76	NZ_VAUW01000005.1	82215..83033 (-1)	273	OTHER	0	Peptidase_M24 (PF00557)	methionyl aminopeptidase [EC:3.4.11.18] (K01265)	-	-
RS_GCF_005771495.1	d__Bacteria;p__Bacteroidota;c__Bacteroidia;o__Flavobacteriales;f__Flavobacteriaceae;g__Maribacter;s__Maribacter sp005771495	NZ_VAUW01000005.1_77	NZ_VAUW01000005.1	83069..84565 (-1)	499	OTHER	0	iPGM_N (PF06415) + Phosphodiest (PF01663)	2,3-bisphosphoglycerate-independent phosphoglycerate mutase [EC:5.4.2.12] (K15633)	-	-
RS_GCF_005771495.1	d__Bacteria;p__Bacteroidota;c__Bacteroidia;o__Flavobacteriales;f__Flavobacteriaceae;g__Maribacter;s__Maribacter sp005771495	NZ_VAUW01000005.1_78	NZ_VAUW01000005.1	84810..85202 (1)	131	SP(Sec/SPI)	0	Ank_2 (PF12796)	ankyrin repeat, SAM and basic leucine zipper domain-containing protein 1 (K18410)	-	-
RS_GCF_005771495.1	d__Bacteria;p__Bacteroidota;c__Bacteroidia;o__Flavobacteriales;f__Flavobacteriaceae;g__Maribacter;s__Maribacter sp005771495	NZ_VAUW01000005.1_79	NZ_VAUW01000005.1	85508..85894 (1)	129	SP(Sec/SPI)	1	Ank_2 (PF12796)	ankyrin repeat, SAM and basic leucine zipper domain-containing protein 1 (K18410)	-	-
GB_GCA_002724985.1	d__Bacteria;p__Planctomycetota;c__Planctomycetes;o__Planctomycetales;f__Planctomycetaceae;g__Gimesia;s__Gimesia sp002724985	PBQK01000172.1_8	PBQK01000172.1	7840..10224 (1)	795	LIPO(Sec/SPII)	8	MacB_PCD (PF12704) + FtsX (PF02687) + FtsX (PF02687)	macrolide transport system ATP-binding/permease protein [EC:3.6.3.-] (K05685) + lipoprotein-releasing system permease protein (K09808)	-	-
GB_GCA_002724985.1	d__Bacteria;p__Planctomycetota;c__Planctomycetes;o__Planctomycetales;f__Planctomycetaceae;g__Gimesia;s__Gimesia sp002724985	PBQK01000172.1_9	PBQK01000172.1	10227..11606 (1)	460	SP(Sec/SPI)	1	Biotin_lipoyl_2 (PF13533) + HlyD_D23 (PF16576)	HlyD family secretion protein (K02005)	-	-
GB_GCA_002724985.1	d__Bacteria;p__Planctomycetota;c__Planctomycetes;o__Planctomycetales;f__Planctomycetaceae;g__Gimesia;s__Gimesia sp002724985	PBQK01000172.1_10	PBQK01000172.1	11612..12250 (-1)	213	OTHER	0	HSP20 (PF00011)	HSP20 family protein (K13993)	-	-
GB_GCA_002724985.1	d__Bacteria;p__Planctomycetota;c__Planctomycetes;o__Planctomycetales;f__Planctomycetaceae;g__Gimesia;s__Gimesia sp002724985	PBQK01000172.1_11	PBQK01000172.1	12460..12711 (-1)	84	SP(Sec/SPI)	1	NqrM (PF04400)	uncharacterized protein (K05952)	-	-
GB_GCA_002724985.1	d__Bacteria;p__Planctomycetota;c__Planctomycetes;o__Planctomycetales;f__Planctomycetaceae;g__Gimesia;s__Gimesia sp002724985	PBQK01000172.1_12	PBQK01000172.1	12714..13643 (-1)	310	OTHER	0	ApbE (PF02424)	FAD:protein FMN transferase [EC:2.7.1.180] (K03734)	-	-
GB_GCA_002724985.1	d__Bacteria;p__Planctomycetota;c__Planctomycetes;o__Planctomycetales;f__Planctomycetaceae;g__Gimesia;s__Gimesia sp002724985	PBQK01000172.1_13	PBQK01000172.1	13771..14994 (-1)	408	OTHER	1	Fer2 (PF00111) + FAD_binding_6 (PF00970) + NAD_binding_1 (PF00175)	Na+-transporting NADH:ubiquinone oxidoreductase subunit F [EC:7.2.1.1] (K00351)	K00351 (Na+-transporting NADH:ubiquinone oxidoreductase subunit F [EC:7.2.1.1])	NQR
GB_GCA_002724985.1	d__Bacteria;p__Planctomycetota;c__Planctomycetes;o__Planctomycetales;f__Planctomycetaceae;g__Gimesia;s__Gimesia sp002724985	PBQK01000172.1_14	PBQK01000172.1	15038..15649 (-1)	204	OTHER	6	Rnf-Nqr (PF02508)	Na+-transporting NADH:ubiquinone oxidoreductase subunit E [EC:7.2.1.1] (K00350)	-	-
GB_GCA_002724985.1	d__Bacteria;p__Planctomycetota;c__Planctomycetes;o__Planctomycetales;f__Planctomycetaceae;g__Gimesia;s__Gimesia sp002724985	PBQK01000172.1_15	PBQK01000172.1	15651..16274 (-1)	208	OTHER	5	Rnf-Nqr (PF02508)	Na+-transporting NADH:ubiquinone oxidoreductase subunit D [EC:7.2.1.1] (K00349)	-	-
GB_GCA_002724985.1	d__Bacteria;p__Planctomycetota;c__Planctomycetes;o__Planctomycetales;f__Planctomycetaceae;g__Gimesia;s__Gimesia sp002724985	PBQK01000172.1_16	PBQK01000172.1	16276..17079 (-1)	268	SP(Sec/SPI)	1	FMN_bind (PF04205)	Na+-transporting NADH:ubiquinone oxidoreductase subunit C [EC:7.2.1.1] (K00348)	Fmn_Bind (pplA)	NQR
GB_GCA_002724985.1	d__Bacteria;p__Planctomycetota;c__Planctomycetes;o__Planctomycetales;f__Planctomycetaceae;g__Gimesia;s__Gimesia sp002724985	PBQK01000172.1_17	PBQK01000172.1	17069..18313 (-1)	415	OTHER	8	NQR2_RnfD_RnfE (PF03116)	Na+-transporting NADH:ubiquinone oxidoreductase subunit B [EC:7.2.1.1] (K00347)	-	-
GB_GCA_002724985.1	d__Bacteria;p__Planctomycetota;c__Planctomycetes;o__Planctomycetales;f__Planctomycetaceae;g__Gimesia;s__Gimesia sp002724985	PBQK01000172.1_18	PBQK01000172.1	18533..19879 (-1)	449	OTHER	0	NQRA (PF05896) + NQRA_SLBB (PF11973)	Na+-transporting NADH:ubiquinone oxidoreductase subunit A [EC:7.2.1.1] (K00346)	-	-
GB_GCA_002724985.1	d__Bacteria;p__Planctomycetota;c__Planctomycetes;o__Planctomycetales;f__Planctomycetaceae;g__Gimesia;s__Gimesia sp002724985	PBQK01000172.1_19	PBQK01000172.1	20348..22030 (-1)	561	SP(Sec/SPI)	0	GFO_IDH_MocA (PF01408) + DUF1080 (PF06439)	virulence factor (K03810) + myo-inositol 2-dehydrogenase / D-chiro-inositol 1-dehydrogenase [EC:1.1.1.18 1.1.1.369] (K00010)	-	-
GB_GCA_002724985.1	d__Bacteria;p__Planctomycetota;c__Planctomycetes;o__Planctomycetales;f__Planctomycetaceae;g__Gimesia;s__Gimesia sp002724985	PBQK01000172.1_20	PBQK01000172.1	22231..23706 (-1)	492	SP(Sec/SPI)	1	Sulfatase (PF00884) + Sulfatase_C (PF14707)	uncharacterized sulfatase [EC:3.1.6.-] (K01138)	-	-
GB_GCA_002724985.1	d__Bacteria;p__Planctomycetota;c__Planctomycetes;o__Planctomycetales;f__Planctomycetaceae;g__Gimesia;s__Gimesia sp002724985	PBQK01000172.1_21	PBQK01000172.1	24086..25099 (1)	338	OTHER	0	ROK (PF00480)	glucokinase [EC:2.7.1.2] (K00845)	-	-
RS_GCF_900102925.1	d__Bacteria;p__Bacteroidota;c__Bacteroidia;o__Flavobacteriales;f__Flavobacteriaceae;g__Muricauda;s__Muricauda zhangzhouensis	NZ_FNKI01000001.1_1319	NZ_FNKI01000001.1	1517899..1519251 (1)	451	OTHER	0	NQRA (PF05896) + NQRA_SLBB (PF11973)	Na+-transporting NADH:ubiquinone oxidoreductase subunit A [EC:7.2.1.1] (K00346)	-	-
RS_GCF_900102925.1	d__Bacteria;p__Bacteroidota;c__Bacteroidia;o__Flavobacteriales;f__Flavobacteriaceae;g__Muricauda;s__Muricauda zhangzhouensis	NZ_FNKI01000001.1_1320	NZ_FNKI01000001.1	1519259..1520503 (1)	415	OTHER	8	NQR2_RnfD_RnfE (PF03116)	Na+-transporting NADH:ubiquinone oxidoreductase subunit B [EC:7.2.1.1] (K00347)	-	-
RS_GCF_900102925.1	d__Bacteria;p__Bacteroidota;c__Bacteroidia;o__Flavobacteriales;f__Flavobacteriaceae;g__Muricauda;s__Muricauda zhangzhouensis	NZ_FNKI01000001.1_1321	NZ_FNKI01000001.1	1520506..1521255 (1)	250	OTHER	1	FMN_bind (PF04205)	Na+-transporting NADH:ubiquinone oxidoreductase subunit C [EC:7.2.1.1] (K00348)	-	-
RS_GCF_900102925.1	d__Bacteria;p__Bacteroidota;c__Bacteroidia;o__Flavobacteriales;f__Flavobacteriaceae;g__Muricauda;s__Muricauda zhangzhouensis	NZ_FNKI01000001.1_1322	NZ_FNKI01000001.1	1521257..1521904 (1)	216	OTHER	5	Rnf-Nqr (PF02508)	Na+-transporting NADH:ubiquinone oxidoreductase subunit D [EC:7.2.1.1] (K00349)	-	-
RS_GCF_900102925.1	d__Bacteria;p__Bacteroidota;c__Bacteroidia;o__Flavobacteriales;f__Flavobacteriaceae;g__Muricauda;s__Muricauda zhangzhouensis	NZ_FNKI01000001.1_1323	NZ_FNKI01000001.1	1521916..1522665 (1)	250	OTHER	6	Rnf-Nqr (PF02508)	Na+-transporting NADH:ubiquinone oxidoreductase subunit E [EC:7.2.1.1] (K00350)	-	-
RS_GCF_900102925.1	d__Bacteria;p__Bacteroidota;c__Bacteroidia;o__Flavobacteriales;f__Flavobacteriaceae;g__Muricauda;s__Muricauda zhangzhouensis	NZ_FNKI01000001.1_1324	NZ_FNKI01000001.1	1522668..1523978 (1)	437	OTHER	1	Fer2 (PF00111) + FAD_binding_6 (PF00970) + NAD_binding_1 (PF00175)	Na+-transporting NADH:ubiquinone oxidoreductase subunit F [EC:7.2.1.1] (K00351)	K00351 (Na+-transporting NADH:ubiquinone oxidoreductase subunit F [EC:7.2.1.1])	NQR
RS_GCF_900102925.1	d__Bacteria;p__Bacteroidota;c__Bacteroidia;o__Flavobacteriales;f__Flavobacteriaceae;g__Muricauda;s__Muricauda zhangzhouensis	NZ_FNKI01000001.1_1325	NZ_FNKI01000001.1	1523986..1524426 (1)	147	OTHER	0	Na	Na	-	-
RS_GCF_900102925.1	d__Bacteria;p__Bacteroidota;c__Bacteroidia;o__Flavobacteriales;f__Flavobacteriaceae;g__Muricauda;s__Muricauda zhangzhouensis	NZ_FNKI01000001.1_1326	NZ_FNKI01000001.1	1524426..1525427 (1)	334	LIPO(Sec/SPII)	0	ApbE (PF02424)	FAD:protein FMN transferase [EC:2.7.1.180] (K03734)	ApbE (fmnB)	NQR
RS_GCF_900102925.1	d__Bacteria;p__Bacteroidota;c__Bacteroidia;o__Flavobacteriales;f__Flavobacteriaceae;g__Muricauda;s__Muricauda zhangzhouensis	NZ_FNKI01000001.1_1327	NZ_FNKI01000001.1	1525428..1526192 (-1)	255	OTHER	0	Methyltransf_11 (PF08241)	arsenite methyltransferase [EC:2.1.1.137] (K07755)	-	-
RS_GCF_900102925.1	d__Bacteria;p__Bacteroidota;c__Bacteroidia;o__Flavobacteriales;f__Flavobacteriaceae;g__Muricauda;s__Muricauda zhangzhouensis	NZ_FNKI01000001.1_1328	NZ_FNKI01000001.1	1526220..1527038 (-1)	273	OTHER	0	Peptidase_M24 (PF00557)	methionyl aminopeptidase [EC:3.4.11.18] (K01265)	-	-
RS_GCF_900102925.1	d__Bacteria;p__Bacteroidota;c__Bacteroidia;o__Flavobacteriales;f__Flavobacteriaceae;g__Muricauda;s__Muricauda zhangzhouensis	NZ_FNKI01000001.1_1329	NZ_FNKI01000001.1	1527085..1528581 (-1)	499	OTHER	0	iPGM_N (PF06415)	2,3-bisphosphoglycerate-independent phosphoglycerate mutase [EC:5.4.2.12] (K15633)	-	-
RS_GCF_900102925.1	d__Bacteria;p__Bacteroidota;c__Bacteroidia;o__Flavobacteriales;f__Flavobacteriaceae;g__Muricauda;s__Muricauda zhangzhouensis	NZ_FNKI01000001.1_1330	NZ_FNKI01000001.1	1528809..1529198 (1)	130	SP(Sec/SPI)	0	Ank_2 (PF12796)	serine/threonine-protein phosphatase 6 regulatory ankyrin repeat subunit A (K15502)	-	-
RS_GCF_900102925.1	d__Bacteria;p__Bacteroidota;c__Bacteroidia;o__Flavobacteriales;f__Flavobacteriaceae;g__Muricauda;s__Muricauda zhangzhouensis	NZ_FNKI01000001.1_1331	NZ_FNKI01000001.1	1529296..1529463 (-1)	56	OTHER	1	Na	Na	-	-
RS_GCF_001839655.1	d__Bacteria;p__Proteobacteria;c__Gammaproteobacteria;o__Pseudomonadales;f__Pseudomonadaceae;g__Pseudomonas_E;s__Pseudomonas_E argentinensis_B	NZ_LWDZ01000006.1_315	NZ_LWDZ01000006.1	343002..346445 (-1)	1148	OTHER	0	UvrB_inter (PF17757) + CarD_CdnL_TRCF (PF02559) + DEAD (PF00270) + Helicase_C (PF00271) + TRCF (PF03461)	transcription-repair coupling factor (superfamily II helicase) [EC:3.6.4.-] (K03723)	-	-
RS_GCF_001839655.1	d__Bacteria;p__Proteobacteria;c__Gammaproteobacteria;o__Pseudomonadales;f__Pseudomonadaceae;g__Pseudomonas_E;s__Pseudomonas_E argentinensis_B	NZ_LWDZ01000006.1_316	NZ_LWDZ01000006.1	346598..348046 (1)	483	OTHER	0	Gp_dh_N (PF00044) + Gp_dh_C (PF02800)	glyceraldehyde 3-phosphate dehydrogenase [EC:1.2.1.12] (K00134)	-	-
RS_GCF_001839655.1	d__Bacteria;p__Proteobacteria;c__Gammaproteobacteria;o__Pseudomonadales;f__Pseudomonadaceae;g__Pseudomonas_E;s__Pseudomonas_E argentinensis_B	NZ_LWDZ01000006.1_317	NZ_LWDZ01000006.1	348177..349151 (1)	325	OTHER	8	SBF (PF01758)	arsenite transporter (K03325)	-	-
RS_GCF_001839655.1	d__Bacteria;p__Proteobacteria;c__Gammaproteobacteria;o__Pseudomonadales;f__Pseudomonadaceae;g__Pseudomonas_E;s__Pseudomonas_E argentinensis_B	NZ_LWDZ01000006.1_318	NZ_LWDZ01000006.1	349459..350796 (1)	446	OTHER	0	NQRA (PF05896) + NQRA_SLBB (PF11973)	Na+-transporting NADH:ubiquinone oxidoreductase subunit A [EC:7.2.1.1] (K00346)	-	-
RS_GCF_001839655.1	d__Bacteria;p__Proteobacteria;c__Gammaproteobacteria;o__Pseudomonadales;f__Pseudomonadaceae;g__Pseudomonas_E;s__Pseudomonas_E argentinensis_B	NZ_LWDZ01000006.1_319	NZ_LWDZ01000006.1	350800..352011 (1)	404	OTHER	8	NQR2_RnfD_RnfE (PF03116)	Na+-transporting NADH:ubiquinone oxidoreductase subunit B [EC:7.2.1.1] (K00347)	-	-
RS_GCF_001839655.1	d__Bacteria;p__Proteobacteria;c__Gammaproteobacteria;o__Pseudomonadales;f__Pseudomonadaceae;g__Pseudomonas_E;s__Pseudomonas_E argentinensis_B	NZ_LWDZ01000006.1_320	NZ_LWDZ01000006.1	352004..352792 (1)	263	SP(Sec/SPI)	1	FMN_bind (PF04205)	Na+-transporting NADH:ubiquinone oxidoreductase subunit C [EC:7.2.1.1] (K00348)	Fmn_Bind (pplA)	NQR
RS_GCF_001839655.1	d__Bacteria;p__Proteobacteria;c__Gammaproteobacteria;o__Pseudomonadales;f__Pseudomonadaceae;g__Pseudomonas_E;s__Pseudomonas_E argentinensis_B	NZ_LWDZ01000006.1_321	NZ_LWDZ01000006.1	352794..353462 (1)	223	OTHER	6	Rnf-Nqr (PF02508)	Na+-transporting NADH:ubiquinone oxidoreductase subunit D [EC:7.2.1.1] (K00349)	-	-
RS_GCF_001839655.1	d__Bacteria;p__Proteobacteria;c__Gammaproteobacteria;o__Pseudomonadales;f__Pseudomonadaceae;g__Pseudomonas_E;s__Pseudomonas_E argentinensis_B	NZ_LWDZ01000006.1_322	NZ_LWDZ01000006.1	353462..354070 (1)	203	OTHER	6	Rnf-Nqr (PF02508)	Na+-transporting NADH:ubiquinone oxidoreductase subunit E [EC:7.2.1.1] (K00350)	-	-
RS_GCF_001839655.1	d__Bacteria;p__Proteobacteria;c__Gammaproteobacteria;o__Pseudomonadales;f__Pseudomonadaceae;g__Pseudomonas_E;s__Pseudomonas_E argentinensis_B	NZ_LWDZ01000006.1_323	NZ_LWDZ01000006.1	354086..355309 (1)	408	SP(Sec/SPI)	1	Fer2 (PF00111) + FAD_binding_6 (PF00970) + NAD_binding_1 (PF00175)	Na+-transporting NADH:ubiquinone oxidoreductase subunit F [EC:7.2.1.1] (K00351)	K00351 (Na+-transporting NADH:ubiquinone oxidoreductase subunit F [EC:7.2.1.1])	NQR
RS_GCF_001839655.1	d__Bacteria;p__Proteobacteria;c__Gammaproteobacteria;o__Pseudomonadales;f__Pseudomonadaceae;g__Pseudomonas_E;s__Pseudomonas_E argentinensis_B	NZ_LWDZ01000006.1_324	NZ_LWDZ01000006.1	355415..356338 (1)	308	OTHER	0	ApbE (PF02424)	FAD:protein FMN transferase [EC:2.7.1.180] (K03734)	-	-
RS_GCF_001839655.1	d__Bacteria;p__Proteobacteria;c__Gammaproteobacteria;o__Pseudomonadales;f__Pseudomonadaceae;g__Pseudomonas_E;s__Pseudomonas_E argentinensis_B	NZ_LWDZ01000006.1_325	NZ_LWDZ01000006.1	356335..356568 (1)	78	SP(Sec/SPI)	1	NqrM (PF04400)	uncharacterized protein (K05952)	-	-
RS_GCF_001839655.1	d__Bacteria;p__Proteobacteria;c__Gammaproteobacteria;o__Pseudomonadales;f__Pseudomonadaceae;g__Pseudomonas_E;s__Pseudomonas_E argentinensis_B	NZ_LWDZ01000006.1_326	NZ_LWDZ01000006.1	356694..358088 (1)	465	OTHER	0	Pyr_redox_2 (PF07992) + Pyr_redox_dim (PF02852)	NAD(P) transhydrogenase [EC:1.6.1.1] (K00322)	-	-
RS_GCF_001839655.1	d__Bacteria;p__Proteobacteria;c__Gammaproteobacteria;o__Pseudomonadales;f__Pseudomonadaceae;g__Pseudomonas_E;s__Pseudomonas_E argentinensis_B	NZ_LWDZ01000006.1_327	NZ_LWDZ01000006.1	358235..358753 (-1)	173	OTHER	0	AAA_33 (PF13671)	uncharacterized protein (K07028)	-	-
RS_GCF_001839655.1	d__Bacteria;p__Proteobacteria;c__Gammaproteobacteria;o__Pseudomonadales;f__Pseudomonadaceae;g__Pseudomonas_E;s__Pseudomonas_E argentinensis_B	NZ_LWDZ01000006.1_328	NZ_LWDZ01000006.1	358868..359587 (-1)	240	OTHER	0	GDPD (PF03009)	glycerophosphoryl diester phosphodiesterase [EC:3.1.4.46] (K01126)	-	-
GB_GCA_002348535.1	d__Bacteria;p__Myxococcota;c__UBA796;o__UBA796;f__UBA796;g__UBA796;s__UBA796 sp002348535	DEBL01000390.1_7	DEBL01000390.1	9694..10158 (-1)	155	LIPO(Sec/SPII)	0	Na	Na	-	-
GB_GCA_002348535.1	d__Bacteria;p__Myxococcota;c__UBA796;o__UBA796;f__UBA796;g__UBA796;s__UBA796 sp002348535	DEBL01000390.1_8	DEBL01000390.1	10265..10951 (-1)	229	OTHER	0	Glycos_transf_2 (PF00535)	dolichol-phosphate mannosyltransferase [EC:2.4.1.83] (K00721)	-	-
GB_GCA_002348535.1	d__Bacteria;p__Myxococcota;c__UBA796;o__UBA796;f__UBA796;g__UBA796;s__UBA796 sp002348535	DEBL01000390.1_9	DEBL01000390.1	10951..11574 (-1)	208	OTHER	0	RNase_HII (PF01351)	ribonuclease H2 subunit A [EC:3.1.26.4] (K10743)	-	-
GB_GCA_002348535.1	d__Bacteria;p__Myxococcota;c__UBA796;o__UBA796;f__UBA796;g__UBA796;s__UBA796 sp002348535	DEBL01000390.1_10	DEBL01000390.1	11799..13157 (1)	453	OTHER	0	NQRA (PF05896) + NQRA_SLBB (PF11973)	Na+-transporting NADH:ubiquinone oxidoreductase subunit A [EC:7.2.1.1] (K00346)	-	-
GB_GCA_002348535.1	d__Bacteria;p__Myxococcota;c__UBA796;o__UBA796;f__UBA796;g__UBA796;s__UBA796 sp002348535	DEBL01000390.1_11	DEBL01000390.1	13157..14422 (1)	422	OTHER	10	NQR2_RnfD_RnfE (PF03116)	Na+-transporting NADH:ubiquinone oxidoreductase subunit B [EC:7.2.1.1] (K00347)	-	-
GB_GCA_002348535.1	d__Bacteria;p__Myxococcota;c__UBA796;o__UBA796;f__UBA796;g__UBA796;s__UBA796 sp002348535	DEBL01000390.1_12	DEBL01000390.1	14415..15209 (1)	265	SP(Sec/SPI)	1	FMN_bind (PF04205)	Na+-transporting NADH:ubiquinone oxidoreductase subunit C [EC:7.2.1.1] (K00348)	Fmn_Bind (pplA)	NQR
GB_GCA_002348535.1	d__Bacteria;p__Myxococcota;c__UBA796;o__UBA796;f__UBA796;g__UBA796;s__UBA796 sp002348535	DEBL01000390.1_13	DEBL01000390.1	15209..15829 (1)	207	OTHER	6	Rnf-Nqr (PF02508)	Na+-transporting NADH:ubiquinone oxidoreductase subunit D [EC:7.2.1.1] (K00349)	-	-
GB_GCA_002348535.1	d__Bacteria;p__Myxococcota;c__UBA796;o__UBA796;f__UBA796;g__UBA796;s__UBA796 sp002348535	DEBL01000390.1_14	DEBL01000390.1	15840..16454 (1)	205	OTHER	6	Rnf-Nqr (PF02508)	Na+-transporting NADH:ubiquinone oxidoreductase subunit E [EC:7.2.1.1] (K00350)	-	-
GB_GCA_002348535.1	d__Bacteria;p__Myxococcota;c__UBA796;o__UBA796;f__UBA796;g__UBA796;s__UBA796 sp002348535	DEBL01000390.1_15	DEBL01000390.1	16467..16688 (1)	74	OTHER	1	Na	Na+-transporting NADH:ubiquinone oxidoreductase subunit F [EC:7.2.1.1] (K00351)	K00351 (Na+-transporting NADH:ubiquinone oxidoreductase subunit F [EC:7.2.1.1])	NQR
RS_GCF_003182315.1	d__Bacteria;p__Proteobacteria;c__Gammaproteobacteria;o__Enterobacterales;f__Alteromonadaceae;g__Idiomarina;s__Idiomarina maritima_A	NZ_QGTT01000001.1_224	NZ_QGTT01000001.1	241962..242708 (1)	249	OTHER	0	adh_short (PF00106)	3-oxoacyl-[acyl-carrier protein] reductase [EC:1.1.1.100] (K00059)	-	-
RS_GCF_003182315.1	d__Bacteria;p__Proteobacteria;c__Gammaproteobacteria;o__Enterobacterales;f__Alteromonadaceae;g__Idiomarina;s__Idiomarina maritima_A	NZ_QGTT01000001.1_225	NZ_QGTT01000001.1	242757..245024 (1)	756	LIPO(Sec/SPII)	7	HMA (PF00403) + E1-E2_ATPase (PF00122) + Hydrolase (PF00702)	P-type Cu+ transporter [EC:7.2.2.8] (K17686)	-	-
RS_GCF_003182315.1	d__Bacteria;p__Proteobacteria;c__Gammaproteobacteria;o__Enterobacterales;f__Alteromonadaceae;g__Idiomarina;s__Idiomarina maritima_A	NZ_QGTT01000001.1_226	NZ_QGTT01000001.1	245128..246099 (1)	324	SP(Sec/SPI)	0	Sortilin-Vps10 (PF15902)	Na	-	-
RS_GCF_003182315.1	d__Bacteria;p__Proteobacteria;c__Gammaproteobacteria;o__Enterobacterales;f__Alteromonadaceae;g__Idiomarina;s__Idiomarina maritima_A	NZ_QGTT01000001.1_227	NZ_QGTT01000001.1	246138..248249 (-1)	704	OTHER	0	Aminotran_5 (PF00266) + Rhodanese (PF00581)	cysteine desulfurase [EC:2.8.1.7] (K04487) + sulfur-carrier protein adenylyltransferase/sulfurtransferase [EC:2.7.7.80 2.7.7.- 2.8.1.11 2.8.1.-] (K21147)	-	-
RS_GCF_003182315.1	d__Bacteria;p__Proteobacteria;c__Gammaproteobacteria;o__Enterobacterales;f__Alteromonadaceae;g__Idiomarina;s__Idiomarina maritima_A	NZ_QGTT01000001.1_228	NZ_QGTT01000001.1	248288..248536 (-1)	83	SP(Sec/SPI)	1	NqrM (PF04400)	uncharacterized protein (K05952)	-	-
RS_GCF_003182315.1	d__Bacteria;p__Proteobacteria;c__Gammaproteobacteria;o__Enterobacterales;f__Alteromonadaceae;g__Idiomarina;s__Idiomarina maritima_A	NZ_QGTT01000001.1_229	NZ_QGTT01000001.1	248552..249574 (-1)	341	LIPO(Sec/SPII)	1	ApbE (PF02424)	FAD:protein FMN transferase [EC:2.7.1.180] (K03734)	ApbE (fmnB)	NQR
RS_GCF_003182315.1	d__Bacteria;p__Proteobacteria;c__Gammaproteobacteria;o__Enterobacterales;f__Alteromonadaceae;g__Idiomarina;s__Idiomarina maritima_A	NZ_QGTT01000001.1_230	NZ_QGTT01000001.1	249625..250866 (-1)	414	OTHER	1	Fer2 (PF00111) + FAD_binding_6 (PF00970) + NAD_binding_1 (PF00175)	Na+-transporting NADH:ubiquinone oxidoreductase subunit F [EC:7.2.1.1] (K00351)	K00351 (Na+-transporting NADH:ubiquinone oxidoreductase subunit F [EC:7.2.1.1])	NQR
RS_GCF_003182315.1	d__Bacteria;p__Proteobacteria;c__Gammaproteobacteria;o__Enterobacterales;f__Alteromonadaceae;g__Idiomarina;s__Idiomarina maritima_A	NZ_QGTT01000001.1_231	NZ_QGTT01000001.1	250914..251522 (-1)	203	OTHER	6	Rnf-Nqr (PF02508)	Na+-transporting NADH:ubiquinone oxidoreductase subunit E [EC:7.2.1.1] (K00350)	-	-
RS_GCF_003182315.1	d__Bacteria;p__Proteobacteria;c__Gammaproteobacteria;o__Enterobacterales;f__Alteromonadaceae;g__Idiomarina;s__Idiomarina maritima_A	NZ_QGTT01000001.1_232	NZ_QGTT01000001.1	251533..252165 (-1)	211	OTHER	5	Rnf-Nqr (PF02508)	Na+-transporting NADH:ubiquinone oxidoreductase subunit D [EC:7.2.1.1] (K00349)	-	-
RS_GCF_003182315.1	d__Bacteria;p__Proteobacteria;c__Gammaproteobacteria;o__Enterobacterales;f__Alteromonadaceae;g__Idiomarina;s__Idiomarina maritima_A	NZ_QGTT01000001.1_233	NZ_QGTT01000001.1	252165..252941 (-1)	259	OTHER	1	FMN_bind (PF04205)	Na+-transporting NADH:ubiquinone oxidoreductase subunit C [EC:7.2.1.1] (K00348)	-	-
RS_GCF_003182315.1	d__Bacteria;p__Proteobacteria;c__Gammaproteobacteria;o__Enterobacterales;f__Alteromonadaceae;g__Idiomarina;s__Idiomarina maritima_A	NZ_QGTT01000001.1_234	NZ_QGTT01000001.1	252934..254133 (-1)	400	OTHER	10	NQR2_RnfD_RnfE (PF03116)	Na+-transporting NADH:ubiquinone oxidoreductase subunit B [EC:7.2.1.1] (K00347)	-	-
RS_GCF_003182315.1	d__Bacteria;p__Proteobacteria;c__Gammaproteobacteria;o__Enterobacterales;f__Alteromonadaceae;g__Idiomarina;s__Idiomarina maritima_A	NZ_QGTT01000001.1_235	NZ_QGTT01000001.1	254136..255476 (-1)	447	OTHER	0	NQRA (PF05896) + NQRA_SLBB (PF11973)	Na+-transporting NADH:ubiquinone oxidoreductase subunit A [EC:7.2.1.1] (K00346)	-	-
GB_GCA_002396625.1	d__Bacteria;p__Proteobacteria;c__Gammaproteobacteria;o__Pseudomonadales;f__UBA5518;g__UBA5518;s__UBA5518 sp002396625	DGYG01000134.1_51	DGYG01000134.1	54472..55968 (1)	499	OTHER	0	Gp_dh_N (PF00044) + Gp_dh_C (PF02800)	glyceraldehyde 3-phosphate dehydrogenase [EC:1.2.1.12] (K00134)	-	-
GB_GCA_002396625.1	d__Bacteria;p__Proteobacteria;c__Gammaproteobacteria;o__Pseudomonadales;f__UBA5518;g__UBA5518;s__UBA5518 sp002396625	DGYG01000134.1_52	DGYG01000134.1	56193..57536 (1)	448	OTHER	0	NQRA (PF05896) + NQRA_SLBB (PF11973)	Na+-transporting NADH:ubiquinone oxidoreductase subunit A [EC:7.2.1.1] (K00346)	-	-
GB_GCA_002396625.1	d__Bacteria;p__Proteobacteria;c__Gammaproteobacteria;o__Pseudomonadales;f__UBA5518;g__UBA5518;s__UBA5518 sp002396625	DGYG01000134.1_53	DGYG01000134.1	57537..58751 (1)	405	OTHER	9	NQR2_RnfD_RnfE (PF03116)	Na+-transporting NADH:ubiquinone oxidoreductase subunit B [EC:7.2.1.1] (K00347)	-	-
GB_GCA_002396625.1	d__Bacteria;p__Proteobacteria;c__Gammaproteobacteria;o__Pseudomonadales;f__UBA5518;g__UBA5518;s__UBA5518 sp002396625	DGYG01000134.1_54	DGYG01000134.1	59725..60387 (1)	221	OTHER	6	Rnf-Nqr (PF02508)	Na+-transporting NADH:ubiquinone oxidoreductase subunit D [EC:7.2.1.1] (K00349)	-	-
GB_GCA_002396625.1	d__Bacteria;p__Proteobacteria;c__Gammaproteobacteria;o__Pseudomonadales;f__UBA5518;g__UBA5518;s__UBA5518 sp002396625	DGYG01000134.1_55	DGYG01000134.1	60387..60995 (1)	203	OTHER	6	Rnf-Nqr (PF02508)	Na+-transporting NADH:ubiquinone oxidoreductase subunit E [EC:7.2.1.1] (K00350)	-	-
GB_GCA_002396625.1	d__Bacteria;p__Proteobacteria;c__Gammaproteobacteria;o__Pseudomonadales;f__UBA5518;g__UBA5518;s__UBA5518 sp002396625	DGYG01000134.1_56	DGYG01000134.1	61021..62256 (1)	412	OTHER	1	Fer2 (PF00111) + FAD_binding_6 (PF00970) + NAD_binding_1 (PF00175)	Na+-transporting NADH:ubiquinone oxidoreductase subunit F [EC:7.2.1.1] (K00351)	K00351 (Na+-transporting NADH:ubiquinone oxidoreductase subunit F [EC:7.2.1.1])	NQR
GB_GCA_002396625.1	d__Bacteria;p__Proteobacteria;c__Gammaproteobacteria;o__Pseudomonadales;f__UBA5518;g__UBA5518;s__UBA5518 sp002396625	DGYG01000134.1_57	DGYG01000134.1	62294..63304 (1)	337	LIPO(Sec/SPII)	0	ApbE (PF02424)	FAD:protein FMN transferase [EC:2.7.1.180] (K03734)	ApbE (fmnB)	NQR
GB_GCA_002396625.1	d__Bacteria;p__Proteobacteria;c__Gammaproteobacteria;o__Pseudomonadales;f__UBA5518;g__UBA5518;s__UBA5518 sp002396625	DGYG01000134.1_58	DGYG01000134.1	63321..63554 (1)	78	SP(Sec/SPI)	1	NqrM (PF04400)	uncharacterized protein (K05952)	-	-
GB_GCA_002396625.1	d__Bacteria;p__Proteobacteria;c__Gammaproteobacteria;o__Pseudomonadales;f__UBA5518;g__UBA5518;s__UBA5518 sp002396625	DGYG01000134.1_59	DGYG01000134.1	63555..64307 (-1)	251	OTHER	0	GDPD (PF03009)	glycerophosphoryl diester phosphodiesterase [EC:3.1.4.46] (K01126)	-	-
GB_GCA_002396625.1	d__Bacteria;p__Proteobacteria;c__Gammaproteobacteria;o__Pseudomonadales;f__UBA5518;g__UBA5518;s__UBA5518 sp002396625	DGYG01000134.1_60	DGYG01000134.1	64286..65401 (-1)	372	OTHER	0	DAHP_snth_FXD (PF18152) + DAHP_synth_1 (PF00793)	3-deoxy-7-phosphoheptulonate synthase [EC:2.5.1.54] (K03856)	-	-
GB_GCA_002396625.1	d__Bacteria;p__Proteobacteria;c__Gammaproteobacteria;o__Pseudomonadales;f__UBA5518;g__UBA5518;s__UBA5518 sp002396625	DGYG01000134.1_61	DGYG01000134.1	65442..65744 (-1)	101	SP(Sec/SPI)	0	Na	Na	-	-
GB_GCA_002396625.1	d__Bacteria;p__Proteobacteria;c__Gammaproteobacteria;o__Pseudomonadales;f__UBA5518;g__UBA5518;s__UBA5518 sp002396625	DGYG01000134.1_62	DGYG01000134.1	65741..66319 (-1)	193	OTHER	0	PilZ (PF07238)	Na	-	-
GB_GCA_002842505.1	d__Bacteria;p__Bacteroidota;c__Bacteroidia;o__Flavobacteriales;f__Flavobacteriaceae;g__Lutibacter;s__Lutibacter sp002842505	PHDE01000044.1_6	PHDE01000044.1	4724..6073 (1)	450	OTHER	0	NQRA (PF05896) + NQRA_SLBB (PF11973)	Na+-transporting NADH:ubiquinone oxidoreductase subunit A [EC:7.2.1.1] (K00346)	-	-
GB_GCA_002842505.1	d__Bacteria;p__Bacteroidota;c__Bacteroidia;o__Flavobacteriales;f__Flavobacteriaceae;g__Lutibacter;s__Lutibacter sp002842505	PHDE01000044.1_7	PHDE01000044.1	6078..7277 (1)	400	OTHER	9	NQR2_RnfD_RnfE (PF03116)	Na+-transporting NADH:ubiquinone oxidoreductase subunit B [EC:7.2.1.1] (K00347)	-	-
GB_GCA_002842505.1	d__Bacteria;p__Bacteroidota;c__Bacteroidia;o__Flavobacteriales;f__Flavobacteriaceae;g__Lutibacter;s__Lutibacter sp002842505	PHDE01000044.1_8	PHDE01000044.1	7280..8026 (1)	249	OTHER	1	FMN_bind (PF04205)	Na+-transporting NADH:ubiquinone oxidoreductase subunit C [EC:7.2.1.1] (K00348)	-	-
GB_GCA_002842505.1	d__Bacteria;p__Bacteroidota;c__Bacteroidia;o__Flavobacteriales;f__Flavobacteriaceae;g__Lutibacter;s__Lutibacter sp002842505	PHDE01000044.1_9	PHDE01000044.1	8030..8677 (1)	216	OTHER	5	Rnf-Nqr (PF02508)	Na+-transporting NADH:ubiquinone oxidoreductase subunit D [EC:7.2.1.1] (K00349)	-	-
GB_GCA_002842505.1	d__Bacteria;p__Bacteroidota;c__Bacteroidia;o__Flavobacteriales;f__Flavobacteriaceae;g__Lutibacter;s__Lutibacter sp002842505	PHDE01000044.1_10	PHDE01000044.1	8751..9521 (1)	257	OTHER	6	Rnf-Nqr (PF02508)	Na+-transporting NADH:ubiquinone oxidoreductase subunit E [EC:7.2.1.1] (K00350)	-	-
GB_GCA_002842505.1	d__Bacteria;p__Bacteroidota;c__Bacteroidia;o__Flavobacteriales;f__Flavobacteriaceae;g__Lutibacter;s__Lutibacter sp002842505	PHDE01000044.1_11	PHDE01000044.1	9521..10834 (1)	438	OTHER	1	Fer2 (PF00111) + FAD_binding_6 (PF00970) + NAD_binding_1 (PF00175)	Na+-transporting NADH:ubiquinone oxidoreductase subunit F [EC:7.2.1.1] (K00351)	K00351 (Na+-transporting NADH:ubiquinone oxidoreductase subunit F [EC:7.2.1.1])	NQR
GB_GCA_002842505.1	d__Bacteria;p__Bacteroidota;c__Bacteroidia;o__Flavobacteriales;f__Flavobacteriaceae;g__Lutibacter;s__Lutibacter sp002842505	PHDE01000044.1_12	PHDE01000044.1	10939..11316 (1)	126	OTHER	0	Na	Na	-	-
GB_GCA_002842505.1	d__Bacteria;p__Bacteroidota;c__Bacteroidia;o__Flavobacteriales;f__Flavobacteriaceae;g__Lutibacter;s__Lutibacter sp002842505	PHDE01000044.1_13	PHDE01000044.1	11390..12229 (-1)	280	LIPO(Sec/SPII)	0	OmpA (PF00691)	chemotaxis protein MotB (K02557)	-	-
GB_GCA_002842505.1	d__Bacteria;p__Bacteroidota;c__Bacteroidia;o__Flavobacteriales;f__Flavobacteriaceae;g__Lutibacter;s__Lutibacter sp002842505	PHDE01000044.1_14	PHDE01000044.1	12377..13363 (1)	329	LIPO(Sec/SPII)	0	ApbE (PF02424)	FAD:protein FMN transferase [EC:2.7.1.180] (K03734)	ApbE (fmnB)	NQR
GB_GCA_002842505.1	d__Bacteria;p__Bacteroidota;c__Bacteroidia;o__Flavobacteriales;f__Flavobacteriaceae;g__Lutibacter;s__Lutibacter sp002842505	PHDE01000044.1_15	PHDE01000044.1	13547..14245 (-1)	233	OTHER	0	Methyltransf_11 (PF08241)	demethylmenaquinone methyltransferase / 2-methoxy-6-polyprenyl-1,4-benzoquinol methylase [EC:2.1.1.163 2.1.1.201] (K03183)	-	-
GB_GCA_002842505.1	d__Bacteria;p__Bacteroidota;c__Bacteroidia;o__Flavobacteriales;f__Flavobacteriaceae;g__Lutibacter;s__Lutibacter sp002842505	PHDE01000044.1_16	PHDE01000044.1	14312..14629 (-1)	106	OTHER	0	Cupin_2 (PF07883)	3-[(4R)-4-hydroxycyclohexa-1,5-dien-1-yl]-2-oxopropanoate isomerase [EC:5.3.3.19] (K19547)	-	-
GB_GCA_002842505.1	d__Bacteria;p__Bacteroidota;c__Bacteroidia;o__Flavobacteriales;f__Flavobacteriaceae;g__Lutibacter;s__Lutibacter sp002842505	PHDE01000044.1_17	PHDE01000044.1	14642..15445 (-1)	268	OTHER	0	Peptidase_M24 (PF00557)	methionyl aminopeptidase [EC:3.4.11.18] (K01265)	-	-
GB_GCA_002842505.1	d__Bacteria;p__Bacteroidota;c__Bacteroidia;o__Flavobacteriales;f__Flavobacteriaceae;g__Lutibacter;s__Lutibacter sp002842505	PHDE01000044.1_18	PHDE01000044.1	15612..16883 (1)	424	OTHER	0	AcetylCoA_hydro (PF02550) + AcetylCoA_hyd_C (PF13336)	4-hydroxybutyrate CoA-transferase [EC:2.8.3.-] (K18122)	-	-
GB_GCA_002842505.1	d__Bacteria;p__Bacteroidota;c__Bacteroidia;o__Flavobacteriales;f__Flavobacteriaceae;g__Lutibacter;s__Lutibacter sp002842505	PHDE01000044.1_19	PHDE01000044.1	17128..19191 (-1)	688	SP(Sec/SPI)	0	Na	Na	-	-
GB_GCA_007197895.1	d__Bacteria;p__Bacteroidota;c__Bacteroidia;o__Bacteroidales;f__Bacteroidaceae;g__Bacteroides;s__Bacteroides sp900066265	VKKF01000001.1_11	VKKF01000001.1	11334..12401 (-1)	356	OTHER	0	Aminotran_5 (PF00266)	phosphoserine aminotransferase [EC:2.6.1.52] (K00831)	-	-
GB_GCA_007197895.1	d__Bacteria;p__Bacteroidota;c__Bacteroidia;o__Bacteroidales;f__Bacteroidaceae;g__Bacteroides;s__Bacteroides sp900066265	VKKF01000001.1_12	VKKF01000001.1	12588..13922 (-1)	445	OTHER	0	DEAD (PF00270) + Helicase_C (PF00271) + DbpA (PF03880)	ATP-dependent RNA helicase DbpA [EC:3.6.4.13] (K05591)	-	-
GB_GCA_007197895.1	d__Bacteria;p__Bacteroidota;c__Bacteroidia;o__Bacteroidales;f__Bacteroidaceae;g__Bacteroides;s__Bacteroides sp900066265	VKKF01000001.1_13	VKKF01000001.1	13938..14159 (-1)	74	OTHER	0	Na	Na	-	-
GB_GCA_007197895.1	d__Bacteria;p__Bacteroidota;c__Bacteroidia;o__Bacteroidales;f__Bacteroidaceae;g__Bacteroides;s__Bacteroides sp900066265	VKKF01000001.1_14	VKKF01000001.1	14156..14641 (-1)	162	OTHER	0	DUF3990 (PF13151)	Na	-	-
GB_GCA_007197895.1	d__Bacteria;p__Bacteroidota;c__Bacteroidia;o__Bacteroidales;f__Bacteroidaceae;g__Bacteroides;s__Bacteroides sp900066265	VKKF01000001.1_15	VKKF01000001.1	14638..14790 (-1)	51	OTHER	0	DUF3791 (PF12668)	Na	-	-
GB_GCA_007197895.1	d__Bacteria;p__Bacteroidota;c__Bacteroidia;o__Bacteroidales;f__Bacteroidaceae;g__Bacteroides;s__Bacteroides sp900066265	VKKF01000001.1_16	VKKF01000001.1	15184..16458 (-1)	425	OTHER	1	Fer2 (PF00111) + FAD_binding_6 (PF00970) + NAD_binding_1 (PF00175)	Na+-transporting NADH:ubiquinone oxidoreductase subunit F [EC:7.2.1.1] (K00351)	K00351 (Na+-transporting NADH:ubiquinone oxidoreductase subunit F [EC:7.2.1.1])	NQR
GB_GCA_007197895.1	d__Bacteria;p__Bacteroidota;c__Bacteroidia;o__Bacteroidales;f__Bacteroidaceae;g__Bacteroides;s__Bacteroides sp900066265	VKKF01000001.1_17	VKKF01000001.1	16477..17103 (-1)	209	OTHER	6	Rnf-Nqr (PF02508)	Na+-transporting NADH:ubiquinone oxidoreductase subunit E [EC:7.2.1.1] (K00350)	-	-
GB_GCA_007197895.1	d__Bacteria;p__Bacteroidota;c__Bacteroidia;o__Bacteroidales;f__Bacteroidaceae;g__Bacteroides;s__Bacteroides sp900066265	VKKF01000001.1_18	VKKF01000001.1	17134..17775 (-1)	214	OTHER	5	Rnf-Nqr (PF02508)	Na+-transporting NADH:ubiquinone oxidoreductase subunit D [EC:7.2.1.1] (K00349)	-	-
GB_GCA_007197895.1	d__Bacteria;p__Bacteroidota;c__Bacteroidia;o__Bacteroidales;f__Bacteroidaceae;g__Bacteroides;s__Bacteroides sp900066265	VKKF01000001.1_19	VKKF01000001.1	17797..18471 (-1)	225	SP(Sec/SPI)	1	FMN_bind (PF04205)	Na+-transporting NADH:ubiquinone oxidoreductase subunit C [EC:7.2.1.1] (K00348)	Fmn_Bind (pplA)	NQR
GB_GCA_007197895.1	d__Bacteria;p__Bacteroidota;c__Bacteroidia;o__Bacteroidales;f__Bacteroidaceae;g__Bacteroides;s__Bacteroides sp900066265	VKKF01000001.1_20	VKKF01000001.1	18485..19657 (-1)	391	OTHER	10	NQR2_RnfD_RnfE (PF03116)	Na+-transporting NADH:ubiquinone oxidoreductase subunit B [EC:7.2.1.1] (K00347)	-	-
GB_GCA_007197895.1	d__Bacteria;p__Bacteroidota;c__Bacteroidia;o__Bacteroidales;f__Bacteroidaceae;g__Bacteroides;s__Bacteroides sp900066265	VKKF01000001.1_21	VKKF01000001.1	19713..21191 (-1)	493	OTHER	0	NQRA (PF05896) + NQRA_SLBB (PF11973)	Na+-transporting NADH:ubiquinone oxidoreductase subunit A [EC:7.2.1.1] (K00346)	-	-
GB_GCA_007197895.1	d__Bacteria;p__Bacteroidota;c__Bacteroidia;o__Bacteroidales;f__Bacteroidaceae;g__Bacteroides;s__Bacteroides sp900066265	VKKF01000001.1_22	VKKF01000001.1	21318..22529 (1)	404	SP(Sec/SPI)	3	Omp85 (PF01103)	outer membrane protein insertion porin family (K07277)	-	-
GB_GCA_007197895.1	d__Bacteria;p__Bacteroidota;c__Bacteroidia;o__Bacteroidales;f__Bacteroidaceae;g__Bacteroides;s__Bacteroides sp900066265	VKKF01000001.1_23	VKKF01000001.1	22655..23401 (1)	249	SP(Sec/SPI)	0	OEP (PF02321)	outer membrane protein (K12340)	-	-
GB_GCA_007197895.1	d__Bacteria;p__Bacteroidota;c__Bacteroidia;o__Bacteroidales;f__Bacteroidaceae;g__Bacteroides;s__Bacteroides sp900066265	VKKF01000001.1_24	VKKF01000001.1	23413..25638 (1)	742	OTHER	2	Wzz (PF02706)	polysaccharide biosynthesis transport protein (K16554)	-	-
GB_GCA_002425245.1	d__Bacteria;p__Proteobacteria;c__Gammaproteobacteria;o__Burkholderiales;f__Rhodocyclaceae;g__Azonexus;s__Azonexus sp002425245	DILW01000029.1_2	DILW01000029.1	1887..2426 (1)	180	OTHER	0	DUF2944 (PF11161)	Na	-	-
GB_GCA_002425245.1	d__Bacteria;p__Proteobacteria;c__Gammaproteobacteria;o__Burkholderiales;f__Rhodocyclaceae;g__Azonexus;s__Azonexus sp002425245	DILW01000029.1_3	DILW01000029.1	2433..2636 (-1)	68	OTHER	0	Na	Na	-	-
GB_GCA_002425245.1	d__Bacteria;p__Proteobacteria;c__Gammaproteobacteria;o__Burkholderiales;f__Rhodocyclaceae;g__Azonexus;s__Azonexus sp002425245	DILW01000029.1_4	DILW01000029.1	2712..3701 (-1)	330	OTHER	0	DnaJ (PF00226) + DnaJ_C (PF01556)	molecular chaperone DnaJ (K03686)	-	-
GB_GCA_002425245.1	d__Bacteria;p__Proteobacteria;c__Gammaproteobacteria;o__Burkholderiales;f__Rhodocyclaceae;g__Azonexus;s__Azonexus sp002425245	DILW01000029.1_5	DILW01000029.1	3772..4167 (-1)	132	OTHER	0	CBS (PF00571) + CBS (PF00571)	acetoin utilization protein AcuB (K04767)	-	-
GB_GCA_002425245.1	d__Bacteria;p__Proteobacteria;c__Gammaproteobacteria;o__Burkholderiales;f__Rhodocyclaceae;g__Azonexus;s__Azonexus sp002425245	DILW01000029.1_6	DILW01000029.1	4170..4400 (-1)	77	SP(Sec/SPI)	1	NqrM (PF04400)	uncharacterized protein (K05952)	-	-
GB_GCA_002425245.1	d__Bacteria;p__Proteobacteria;c__Gammaproteobacteria;o__Burkholderiales;f__Rhodocyclaceae;g__Azonexus;s__Azonexus sp002425245	DILW01000029.1_7	DILW01000029.1	4428..5654 (-1)	409	SP(Sec/SPI)	1	Fer2 (PF00111) + FAD_binding_6 (PF00970) + NAD_binding_1 (PF00175)	Na+-transporting NADH:ubiquinone oxidoreductase subunit F [EC:7.2.1.1] (K00351)	K00351 (Na+-transporting NADH:ubiquinone oxidoreductase subunit F [EC:7.2.1.1])	NQR
GB_GCA_002425245.1	d__Bacteria;p__Proteobacteria;c__Gammaproteobacteria;o__Burkholderiales;f__Rhodocyclaceae;g__Azonexus;s__Azonexus sp002425245	DILW01000029.1_8	DILW01000029.1	5665..6273 (-1)	203	OTHER	6	Rnf-Nqr (PF02508)	Na+-transporting NADH:ubiquinone oxidoreductase subunit E [EC:7.2.1.1] (K00350)	-	-
GB_GCA_002425245.1	d__Bacteria;p__Proteobacteria;c__Gammaproteobacteria;o__Burkholderiales;f__Rhodocyclaceae;g__Azonexus;s__Azonexus sp002425245	DILW01000029.1_9	DILW01000029.1	6275..6943 (-1)	223	OTHER	5	Rnf-Nqr (PF02508)	Na+-transporting NADH:ubiquinone oxidoreductase subunit D [EC:7.2.1.1] (K00349)	-	-
GB_GCA_002425245.1	d__Bacteria;p__Proteobacteria;c__Gammaproteobacteria;o__Burkholderiales;f__Rhodocyclaceae;g__Azonexus;s__Azonexus sp002425245	DILW01000029.1_10	DILW01000029.1	6946..7728 (-1)	261	SP(Sec/SPI)	1	FMN_bind (PF04205)	Na+-transporting NADH:ubiquinone oxidoreductase subunit C [EC:7.2.1.1] (K00348)	Fmn_Bind (pplA)	NQR
GB_GCA_002425245.1	d__Bacteria;p__Proteobacteria;c__Gammaproteobacteria;o__Burkholderiales;f__Rhodocyclaceae;g__Azonexus;s__Azonexus sp002425245	DILW01000029.1_11	DILW01000029.1	7718..8932 (-1)	405	OTHER	10	NQR2_RnfD_RnfE (PF03116)	Na+-transporting NADH:ubiquinone oxidoreductase subunit B [EC:7.2.1.1] (K00347)	-	-
GB_GCA_002425245.1	d__Bacteria;p__Proteobacteria;c__Gammaproteobacteria;o__Burkholderiales;f__Rhodocyclaceae;g__Azonexus;s__Azonexus sp002425245	DILW01000029.1_12	DILW01000029.1	8935..10275 (-1)	447	OTHER	0	NQRA (PF05896) + NQRA_SLBB (PF11973)	Na+-transporting NADH:ubiquinone oxidoreductase subunit A [EC:7.2.1.1] (K00346)	-	-
GB_GCA_002425245.1	d__Bacteria;p__Proteobacteria;c__Gammaproteobacteria;o__Burkholderiales;f__Rhodocyclaceae;g__Azonexus;s__Azonexus sp002425245	DILW01000029.1_13	DILW01000029.1	10658..11878 (-1)	407	OTHER	0	AA_kinase (PF00696) + ACT (PF01842) + ACT_7 (PF13840)	aspartate kinase [EC:2.7.2.4] (K00928)	-	-
GB_GCA_002425245.1	d__Bacteria;p__Proteobacteria;c__Gammaproteobacteria;o__Burkholderiales;f__Rhodocyclaceae;g__Azonexus;s__Azonexus sp002425245	DILW01000029.1_14	DILW01000029.1	11964..12890 (-1)	309	OTHER	0	Hist_deacetyl (PF00850)	histone deacetylase 6 [EC:3.5.1.98] (K11407)	-	-
GB_GCA_002425245.1	d__Bacteria;p__Proteobacteria;c__Gammaproteobacteria;o__Burkholderiales;f__Rhodocyclaceae;g__Azonexus;s__Azonexus sp002425245	DILW01000029.1_15	DILW01000029.1	13014..13637 (1)	208	OTHER	0	AAA_3 (PF07726)	MoxR-like ATPase [EC:3.6.3.-] (K03924)	-	-
RS_GCF_002276045.1	d__Bacteria;p__Proteobacteria;c__Gammaproteobacteria;o__Enterobacterales;f__Alteromonadaceae;g__Pseudoalteromonas;s__Pseudoalteromonas sp002276045	NZ_NQMR01000096.1_21	NZ_NQMR01000096.1	22514..23617 (1)	368	LIPO(Sec/SPII)	0	DctP (PF03480)	TRAP-type transport system periplasmic protein (K21395)	-	-
RS_GCF_002276045.1	d__Bacteria;p__Proteobacteria;c__Gammaproteobacteria;o__Enterobacterales;f__Alteromonadaceae;g__Pseudoalteromonas;s__Pseudoalteromonas sp002276045	NZ_NQMR01000096.1_22	NZ_NQMR01000096.1	23945..24277 (1)	111	OTHER	0	Acetyltransf_3 (PF13302)	[ribosomal protein S5]-alanine N-acetyltransferase [EC:2.3.1.267] (K03790)	-	-
RS_GCF_002276045.1	d__Bacteria;p__Proteobacteria;c__Gammaproteobacteria;o__Enterobacterales;f__Alteromonadaceae;g__Pseudoalteromonas;s__Pseudoalteromonas sp002276045	NZ_NQMR01000096.1_23	NZ_NQMR01000096.1	24379..25569 (1)	397	OTHER	0	Eno-Rase_NADH_b (PF12242) + Enoyl_reductase (PF12241) + Eno-Rase_FAD_bd (PF07055)	enoyl-[acyl-carrier protein] reductase / trans-2-enoyl-CoA reductase (NAD+) [EC:1.3.1.9 1.3.1.44] (K00209)	-	-
RS_GCF_002276045.1	d__Bacteria;p__Proteobacteria;c__Gammaproteobacteria;o__Enterobacterales;f__Alteromonadaceae;g__Pseudoalteromonas;s__Pseudoalteromonas sp002276045	NZ_NQMR01000096.1_24	NZ_NQMR01000096.1	26115..27470 (1)	452	OTHER	0	NQRA (PF05896) + NQRA_SLBB (PF11973)	Na+-transporting NADH:ubiquinone oxidoreductase subunit A [EC:7.2.1.1] (K00346)	-	-
RS_GCF_002276045.1	d__Bacteria;p__Proteobacteria;c__Gammaproteobacteria;o__Enterobacterales;f__Alteromonadaceae;g__Pseudoalteromonas;s__Pseudoalteromonas sp002276045	NZ_NQMR01000096.1_25	NZ_NQMR01000096.1	27473..28675 (1)	401	OTHER	10	NQR2_RnfD_RnfE (PF03116)	Na+-transporting NADH:ubiquinone oxidoreductase subunit B [EC:7.2.1.1] (K00347)	-	-
RS_GCF_002276045.1	d__Bacteria;p__Proteobacteria;c__Gammaproteobacteria;o__Enterobacterales;f__Alteromonadaceae;g__Pseudoalteromonas;s__Pseudoalteromonas sp002276045	NZ_NQMR01000096.1_26	NZ_NQMR01000096.1	28668..29417 (1)	250	SP(Sec/SPI)	2	FMN_bind (PF04205)	Na+-transporting NADH:ubiquinone oxidoreductase subunit C [EC:7.2.1.1] (K00348)	Fmn_Bind (pplA)	NQR
RS_GCF_002276045.1	d__Bacteria;p__Proteobacteria;c__Gammaproteobacteria;o__Enterobacterales;f__Alteromonadaceae;g__Pseudoalteromonas;s__Pseudoalteromonas sp002276045	NZ_NQMR01000096.1_27	NZ_NQMR01000096.1	29417..30046 (1)	210	OTHER	6	Rnf-Nqr (PF02508)	Na+-transporting NADH:ubiquinone oxidoreductase subunit D [EC:7.2.1.1] (K00349)	-	-
RS_GCF_002276045.1	d__Bacteria;p__Proteobacteria;c__Gammaproteobacteria;o__Enterobacterales;f__Alteromonadaceae;g__Pseudoalteromonas;s__Pseudoalteromonas sp002276045	NZ_NQMR01000096.1_28	NZ_NQMR01000096.1	30057..30671 (1)	205	OTHER	6	Rnf-Nqr (PF02508)	Na+-transporting NADH:ubiquinone oxidoreductase subunit E [EC:7.2.1.1] (K00350)	-	-
RS_GCF_002276045.1	d__Bacteria;p__Proteobacteria;c__Gammaproteobacteria;o__Enterobacterales;f__Alteromonadaceae;g__Pseudoalteromonas;s__Pseudoalteromonas sp002276045	NZ_NQMR01000096.1_29	NZ_NQMR01000096.1	30689..31915 (1)	409	OTHER	1	Fer2 (PF00111) + FAD_binding_6 (PF00970) + NAD_binding_1 (PF00175)	Na+-transporting NADH:ubiquinone oxidoreductase subunit F [EC:7.2.1.1] (K00351)	K00351 (Na+-transporting NADH:ubiquinone oxidoreductase subunit F [EC:7.2.1.1])	NQR
RS_GCF_002276045.1	d__Bacteria;p__Proteobacteria;c__Gammaproteobacteria;o__Enterobacterales;f__Alteromonadaceae;g__Pseudoalteromonas;s__Pseudoalteromonas sp002276045	NZ_NQMR01000096.1_30	NZ_NQMR01000096.1	32110..33168 (1)	353	LIPO(Sec/SPII)	0	ApbE (PF02424)	FAD:protein FMN transferase [EC:2.7.1.180] (K03734)	ApbE (fmnB)	NQR
RS_GCF_002276045.1	d__Bacteria;p__Proteobacteria;c__Gammaproteobacteria;o__Enterobacterales;f__Alteromonadaceae;g__Pseudoalteromonas;s__Pseudoalteromonas sp002276045	NZ_NQMR01000096.1_31	NZ_NQMR01000096.1	33284..33496 (1)	71	SP(Sec/SPI)	1	NqrM (PF04400)	uncharacterized protein (K05952)	-	-
RS_GCF_001642955.1	d__Bacteria;p__Planctomycetota;c__Planctomycetes;o__Pirellulales;f__Pirellulaceae;g__Rubripirellula;s__Rubripirellula obstinata	NZ_LWSK01000016.1_35	NZ_LWSK01000016.1	37387..38013 (1)	209	OTHER	0	Metallophos (PF00149)	uncharacterized protein (K07096)	-	-
RS_GCF_001642955.1	d__Bacteria;p__Planctomycetota;c__Planctomycetes;o__Pirellulales;f__Pirellulaceae;g__Rubripirellula;s__Rubripirellula obstinata	NZ_LWSK01000016.1_36	NZ_LWSK01000016.1	38031..39863 (1)	611	OTHER	5	PQQ_2 (PF13360)	outer membrane protein assembly factor BamB (K17713)	-	-
RS_GCF_001642955.1	d__Bacteria;p__Planctomycetota;c__Planctomycetes;o__Pirellulales;f__Pirellulaceae;g__Rubripirellula;s__Rubripirellula obstinata	NZ_LWSK01000016.1_37	NZ_LWSK01000016.1	39954..40142 (1)	63	OTHER	0	Na	Na	-	-
RS_GCF_001642955.1	d__Bacteria;p__Planctomycetota;c__Planctomycetes;o__Pirellulales;f__Pirellulaceae;g__Rubripirellula;s__Rubripirellula obstinata	NZ_LWSK01000016.1_38	NZ_LWSK01000016.1	40139..40321 (1)	61	OTHER	0	DUF1289 (PF06945)	uncharacterized protein (K06938)	-	-
RS_GCF_001642955.1	d__Bacteria;p__Planctomycetota;c__Planctomycetes;o__Pirellulales;f__Pirellulaceae;g__Rubripirellula;s__Rubripirellula obstinata	NZ_LWSK01000016.1_39	NZ_LWSK01000016.1	40908..42176 (-1)	423	OTHER	1	ApbE (PF02424) + NqrM (PF04400)	FAD:protein FMN transferase [EC:2.7.1.180] (K03734)	-	-
RS_GCF_001642955.1	d__Bacteria;p__Planctomycetota;c__Planctomycetes;o__Pirellulales;f__Pirellulaceae;g__Rubripirellula;s__Rubripirellula obstinata	NZ_LWSK01000016.1_40	NZ_LWSK01000016.1	42252..43472 (-1)	407	SP(Sec/SPI)	1	Fer2 (PF00111) + FAD_binding_6 (PF00970) + NAD_binding_1 (PF00175)	Na+-transporting NADH:ubiquinone oxidoreductase subunit F [EC:7.2.1.1] (K00351)	K00351 (Na+-transporting NADH:ubiquinone oxidoreductase subunit F [EC:7.2.1.1])	NQR
RS_GCF_001642955.1	d__Bacteria;p__Planctomycetota;c__Planctomycetes;o__Pirellulales;f__Pirellulaceae;g__Rubripirellula;s__Rubripirellula obstinata	NZ_LWSK01000016.1_41	NZ_LWSK01000016.1	43594..44229 (-1)	212	OTHER	6	Rnf-Nqr (PF02508)	Na+-transporting NADH:ubiquinone oxidoreductase subunit E [EC:7.2.1.1] (K00350)	-	-
RS_GCF_001642955.1	d__Bacteria;p__Planctomycetota;c__Planctomycetes;o__Pirellulales;f__Pirellulaceae;g__Rubripirellula;s__Rubripirellula obstinata	NZ_LWSK01000016.1_42	NZ_LWSK01000016.1	44239..44862 (-1)	208	OTHER	5	Rnf-Nqr (PF02508)	Na+-transporting NADH:ubiquinone oxidoreductase subunit D [EC:7.2.1.1] (K00349)	-	-
RS_GCF_001642955.1	d__Bacteria;p__Planctomycetota;c__Planctomycetes;o__Pirellulales;f__Pirellulaceae;g__Rubripirellula;s__Rubripirellula obstinata	NZ_LWSK01000016.1_43	NZ_LWSK01000016.1	44855..45676 (-1)	274	SP(Sec/SPI)	1	FMN_bind (PF04205)	Na+-transporting NADH:ubiquinone oxidoreductase subunit C [EC:7.2.1.1] (K00348)	Fmn_Bind (pplA)	NQR
RS_GCF_001642955.1	d__Bacteria;p__Planctomycetota;c__Planctomycetes;o__Pirellulales;f__Pirellulaceae;g__Rubripirellula;s__Rubripirellula obstinata	NZ_LWSK01000016.1_44	NZ_LWSK01000016.1	45663..46964 (-1)	434	OTHER	9	NQR2_RnfD_RnfE (PF03116)	Na+-transporting NADH:ubiquinone oxidoreductase subunit B [EC:7.2.1.1] (K00347)	-	-
RS_GCF_001642955.1	d__Bacteria;p__Planctomycetota;c__Planctomycetes;o__Pirellulales;f__Pirellulaceae;g__Rubripirellula;s__Rubripirellula obstinata	NZ_LWSK01000016.1_45	NZ_LWSK01000016.1	46977..48329 (-1)	451	OTHER	0	NQRA (PF05896) + NQRA_SLBB (PF11973)	Na+-transporting NADH:ubiquinone oxidoreductase subunit A [EC:7.2.1.1] (K00346)	-	-
RS_GCF_001642955.1	d__Bacteria;p__Planctomycetota;c__Planctomycetes;o__Pirellulales;f__Pirellulaceae;g__Rubripirellula;s__Rubripirellula obstinata	NZ_LWSK01000016.1_46	NZ_LWSK01000016.1	48773..50686 (1)	638	OTHER	0	GTP_EFTU (PF00009) + GTP_EFTU_D2 (PF03144) + EFG_C (PF00679)	GTP-binding protein (K06207)	-	-
RS_GCF_001642955.1	d__Bacteria;p__Planctomycetota;c__Planctomycetes;o__Pirellulales;f__Pirellulaceae;g__Rubripirellula;s__Rubripirellula obstinata	NZ_LWSK01000016.1_47	NZ_LWSK01000016.1	50879..51196 (1)	106	OTHER	0	Bac_DNA_binding (PF00216)	DNA-binding protein HU-beta (K03530)	-	-
RS_GCF_001642955.1	d__Bacteria;p__Planctomycetota;c__Planctomycetes;o__Pirellulales;f__Pirellulaceae;g__Rubripirellula;s__Rubripirellula obstinata	NZ_LWSK01000016.1_48	NZ_LWSK01000016.1	51573..52607 (-1)	345	OTHER	0	FliM (PF02154) + FliMN_C (PF01052)	flagellar motor switch protein FliM (K02416)	-	-
GB_GCA_007116095.1	d__Bacteria;p__Hydrogenedentota;c__Hydrogenedentia;o__Hydrogenedentiales;f__SCBR16-9;g__SCBR16-9;s__SCBR16-9 sp007116095	SKJD01000246.1_1	SKJD01000246.1	16..1077 (1)	354	OTHER	0	tRNA-synt_1b (PF00579)	tryptophanyl-tRNA synthetase [EC:6.1.1.2] (K01867)	-	-
GB_GCA_007116095.1	d__Bacteria;p__Hydrogenedentota;c__Hydrogenedentia;o__Hydrogenedentiales;f__SCBR16-9;g__SCBR16-9;s__SCBR16-9 sp007116095	SKJD01000246.1_2	SKJD01000246.1	1143..2588 (1)	482	OTHER	0	NAD_binding_10 (PF13460) + DUF2867 (PF11066)	dihydroflavonol-4-reductase [EC:1.1.1.219] (K00091) + dihydroflavonol-4-reductase [EC:1.1.1.219] (K00091)	-	-
GB_GCA_007116095.1	d__Bacteria;p__Hydrogenedentota;c__Hydrogenedentia;o__Hydrogenedentiales;f__SCBR16-9;g__SCBR16-9;s__SCBR16-9 sp007116095	SKJD01000246.1_3	SKJD01000246.1	2785..4980 (-1)	732	SP(Sec/SPI)	1	Na	Na	-	-
GB_GCA_007116095.1	d__Bacteria;p__Hydrogenedentota;c__Hydrogenedentia;o__Hydrogenedentiales;f__SCBR16-9;g__SCBR16-9;s__SCBR16-9 sp007116095	SKJD01000246.1_4	SKJD01000246.1	5157..6164 (-1)	336	LIPO(Sec/SPII)	0	ApbE (PF02424)	FAD:protein FMN transferase [EC:2.7.1.180] (K03734)	ApbE (fmnB)	NQR
GB_GCA_007116095.1	d__Bacteria;p__Hydrogenedentota;c__Hydrogenedentia;o__Hydrogenedentiales;f__SCBR16-9;g__SCBR16-9;s__SCBR16-9 sp007116095	SKJD01000246.1_5	SKJD01000246.1	6253..7476 (-1)	408	SP(Sec/SPI)	1	Fer2 (PF00111) + FAD_binding_6 (PF00970) + NAD_binding_1 (PF00175)	Na+-transporting NADH:ubiquinone oxidoreductase subunit F [EC:7.2.1.1] (K00351)	K00351 (Na+-transporting NADH:ubiquinone oxidoreductase subunit F [EC:7.2.1.1])	NQR
GB_GCA_007116095.1	d__Bacteria;p__Hydrogenedentota;c__Hydrogenedentia;o__Hydrogenedentiales;f__SCBR16-9;g__SCBR16-9;s__SCBR16-9 sp007116095	SKJD01000246.1_6	SKJD01000246.1	7625..7684 (1)	20	OTHER	0	Na	Na	-	-
GB_GCA_900319645.1	d__Bacteria;p__Bacteroidota;c__Bacteroidia;o__Bacteroidales;f__Paludibacteraceae;g__RF16;s__RF16 sp900319645	ONPG01000014.1_41	ONPG01000014.1	51170..51919 (-1)	250	OTHER	0	Na	Na	-	-
GB_GCA_900319645.1	d__Bacteria;p__Bacteroidota;c__Bacteroidia;o__Bacteroidales;f__Paludibacteraceae;g__RF16;s__RF16 sp900319645	ONPG01000014.1_42	ONPG01000014.1	51924..52916 (-1)	331	OTHER	0	Macro (PF01661)	ADP-ribose 1''-phosphate phosphatase [EC:3.1.3.84] (K15529) + uncharacterized protein (K09388)	-	-
GB_GCA_900319645.1	d__Bacteria;p__Bacteroidota;c__Bacteroidia;o__Bacteroidales;f__Paludibacteraceae;g__RF16;s__RF16 sp900319645	ONPG01000014.1_43	ONPG01000014.1	52960..53598 (-1)	213	OTHER	0	DarT (PF14487)	Na	-	-
GB_GCA_900319645.1	d__Bacteria;p__Bacteroidota;c__Bacteroidia;o__Bacteroidales;f__Paludibacteraceae;g__RF16;s__RF16 sp900319645	ONPG01000014.1_44	ONPG01000014.1	53767..53997 (1)	77	OTHER	0	Na	Na	-	-
GB_GCA_900319645.1	d__Bacteria;p__Bacteroidota;c__Bacteroidia;o__Bacteroidales;f__Paludibacteraceae;g__RF16;s__RF16 sp900319645	ONPG01000014.1_45	ONPG01000014.1	54199..54645 (-1)	149	OTHER	2	Na	Na	-	-
GB_GCA_900319645.1	d__Bacteria;p__Bacteroidota;c__Bacteroidia;o__Bacteroidales;f__Paludibacteraceae;g__RF16;s__RF16 sp900319645	ONPG01000014.1_46	ONPG01000014.1	54608..55438 (-1)	277	OTHER	0	FAD_binding_6 (PF00970) + NAD_binding_1 (PF00175)	Na+-transporting NADH:ubiquinone oxidoreductase subunit F [EC:7.2.1.1] (K00351)	K00351 (Na+-transporting NADH:ubiquinone oxidoreductase subunit F [EC:7.2.1.1])	NQR
GB_GCA_900319645.1	d__Bacteria;p__Bacteroidota;c__Bacteroidia;o__Bacteroidales;f__Paludibacteraceae;g__RF16;s__RF16 sp900319645	ONPG01000014.1_47	ONPG01000014.1	55837..56445 (-1)	203	OTHER	6	Rnf-Nqr (PF02508)	Na+-transporting NADH:ubiquinone oxidoreductase subunit E [EC:7.2.1.1] (K00350)	-	-
GB_GCA_900319645.1	d__Bacteria;p__Bacteroidota;c__Bacteroidia;o__Bacteroidales;f__Paludibacteraceae;g__RF16;s__RF16 sp900319645	ONPG01000014.1_48	ONPG01000014.1	56573..56902 (-1)	110	OTHER	3	Rnf-Nqr (PF02508)	Na+-transporting NADH:ubiquinone oxidoreductase subunit D [EC:7.2.1.1] (K00349)	-	-
GB_GCA_900319645.1	d__Bacteria;p__Bacteroidota;c__Bacteroidia;o__Bacteroidales;f__Paludibacteraceae;g__RF16;s__RF16 sp900319645	ONPG01000014.1_49	ONPG01000014.1	56887..56997 (-1)	37	OTHER	0	Rnf-Nqr (PF02508)	Na+-transporting NADH:ubiquinone oxidoreductase subunit D [EC:7.2.1.1] (K00349)	-	-
GB_GCA_900319645.1	d__Bacteria;p__Bacteroidota;c__Bacteroidia;o__Bacteroidales;f__Paludibacteraceae;g__RF16;s__RF16 sp900319645	ONPG01000014.1_50	ONPG01000014.1	57001..57588 (-1)	196	SP(Sec/SPI)	1	FMN_bind (PF04205)	Na+-transporting NADH:ubiquinone oxidoreductase subunit C [EC:7.2.1.1] (K00348)	Fmn_Bind (pplA)	NQR
GB_GCA_900319645.1	d__Bacteria;p__Bacteroidota;c__Bacteroidia;o__Bacteroidales;f__Paludibacteraceae;g__RF16;s__RF16 sp900319645	ONPG01000014.1_51	ONPG01000014.1	57632..58423 (-1)	264	OTHER	6	NQR2_RnfD_RnfE (PF03116)	Na+-transporting NADH:ubiquinone oxidoreductase subunit B [EC:7.2.1.1] (K00347)	-	-
GB_GCA_900319645.1	d__Bacteria;p__Bacteroidota;c__Bacteroidia;o__Bacteroidales;f__Paludibacteraceae;g__RF16;s__RF16 sp900319645	ONPG01000014.1_52	ONPG01000014.1	58447..58848 (-1)	134	OTHER	2	NQR2_RnfD_RnfE (PF03116)	Na+-transporting NADH:ubiquinone oxidoreductase subunit B [EC:7.2.1.1] (K00347)	-	-
RS_GCF_001597735.1	d__Bacteria;p__Proteobacteria;c__Gammaproteobacteria;o__Pseudomonadales;f__Nitrincolaceae;g__Neptuniibacter;s__Neptuniibacter pectenicola	NZ_LUTS01000007.1_155	NZ_LUTS01000007.1	164330..165664 (1)	445	OTHER	0	NQRA (PF05896) + NQRA_SLBB (PF11973)	Na+-transporting NADH:ubiquinone oxidoreductase subunit A [EC:7.2.1.1] (K00346)	-	-
RS_GCF_001597735.1	d__Bacteria;p__Proteobacteria;c__Gammaproteobacteria;o__Pseudomonadales;f__Nitrincolaceae;g__Neptuniibacter;s__Neptuniibacter pectenicola	NZ_LUTS01000007.1_156	NZ_LUTS01000007.1	165667..166875 (1)	403	OTHER	8	NQR2_RnfD_RnfE (PF03116)	Na+-transporting NADH:ubiquinone oxidoreductase subunit B [EC:7.2.1.1] (K00347)	-	-
RS_GCF_001597735.1	d__Bacteria;p__Proteobacteria;c__Gammaproteobacteria;o__Pseudomonadales;f__Nitrincolaceae;g__Neptuniibacter;s__Neptuniibacter pectenicola	NZ_LUTS01000007.1_157	NZ_LUTS01000007.1	166865..167647 (1)	261	OTHER	1	FMN_bind (PF04205)	Na+-transporting NADH:ubiquinone oxidoreductase subunit C [EC:7.2.1.1] (K00348)	-	-
RS_GCF_001597735.1	d__Bacteria;p__Proteobacteria;c__Gammaproteobacteria;o__Pseudomonadales;f__Nitrincolaceae;g__Neptuniibacter;s__Neptuniibacter pectenicola	NZ_LUTS01000007.1_158	NZ_LUTS01000007.1	167651..168310 (1)	220	OTHER	5	Rnf-Nqr (PF02508)	Na+-transporting NADH:ubiquinone oxidoreductase subunit D [EC:7.2.1.1] (K00349)	-	-
RS_GCF_001597735.1	d__Bacteria;p__Proteobacteria;c__Gammaproteobacteria;o__Pseudomonadales;f__Nitrincolaceae;g__Neptuniibacter;s__Neptuniibacter pectenicola	NZ_LUTS01000007.1_159	NZ_LUTS01000007.1	168310..168918 (1)	203	OTHER	6	Rnf-Nqr (PF02508)	Na+-transporting NADH:ubiquinone oxidoreductase subunit E [EC:7.2.1.1] (K00350)	-	-
RS_GCF_001597735.1	d__Bacteria;p__Proteobacteria;c__Gammaproteobacteria;o__Pseudomonadales;f__Nitrincolaceae;g__Neptuniibacter;s__Neptuniibacter pectenicola	NZ_LUTS01000007.1_160	NZ_LUTS01000007.1	168952..170178 (1)	409	SP(Sec/SPI)	1	Fer2 (PF00111) + FAD_binding_6 (PF00970) + NAD_binding_1 (PF00175)	Na+-transporting NADH:ubiquinone oxidoreductase subunit F [EC:7.2.1.1] (K00351)	K00351 (Na+-transporting NADH:ubiquinone oxidoreductase subunit F [EC:7.2.1.1])	NQR
RS_GCF_001597735.1	d__Bacteria;p__Proteobacteria;c__Gammaproteobacteria;o__Pseudomonadales;f__Nitrincolaceae;g__Neptuniibacter;s__Neptuniibacter pectenicola	NZ_LUTS01000007.1_161	NZ_LUTS01000007.1	170162..171223 (1)	354	LIPO(Sec/SPII)	0	ApbE (PF02424)	FAD:protein FMN transferase [EC:2.7.1.180] (K03734)	ApbE (fmnB)	NQR
RS_GCF_001597735.1	d__Bacteria;p__Proteobacteria;c__Gammaproteobacteria;o__Pseudomonadales;f__Nitrincolaceae;g__Neptuniibacter;s__Neptuniibacter pectenicola	NZ_LUTS01000007.1_162	NZ_LUTS01000007.1	171234..171473 (1)	80	SP(Sec/SPI)	1	NqrM (PF04400)	uncharacterized protein (K05952)	-	-
RS_GCF_001597735.1	d__Bacteria;p__Proteobacteria;c__Gammaproteobacteria;o__Pseudomonadales;f__Nitrincolaceae;g__Neptuniibacter;s__Neptuniibacter pectenicola	NZ_LUTS01000007.1_163	NZ_LUTS01000007.1	171562..172962 (1)	467	OTHER	0	Pyr_redox_2 (PF07992) + Pyr_redox_dim (PF02852)	NAD(P) transhydrogenase [EC:1.6.1.1] (K00322)	-	-
RS_GCF_001597735.1	d__Bacteria;p__Proteobacteria;c__Gammaproteobacteria;o__Pseudomonadales;f__Nitrincolaceae;g__Neptuniibacter;s__Neptuniibacter pectenicola	NZ_LUTS01000007.1_164	NZ_LUTS01000007.1	173078..175306 (-1)	743	OTHER	0	IDH (PF03971)	isocitrate dehydrogenase [EC:1.1.1.42] (K00031)	-	-
RS_GCF_001597735.1	d__Bacteria;p__Proteobacteria;c__Gammaproteobacteria;o__Pseudomonadales;f__Nitrincolaceae;g__Neptuniibacter;s__Neptuniibacter pectenicola	NZ_LUTS01000007.1_165	NZ_LUTS01000007.1	175747..175920 (1)	58	OTHER	0	Oxidored-like (PF09791)	Na	-	-
RS_GCF_001597735.1	d__Bacteria;p__Proteobacteria;c__Gammaproteobacteria;o__Pseudomonadales;f__Nitrincolaceae;g__Neptuniibacter;s__Neptuniibacter pectenicola	NZ_LUTS01000007.1_166	NZ_LUTS01000007.1	175928..176086 (1)	53	OTHER	0	Na	Na	-	-
RS_GCF_900114925.1	d__Bacteria;p__Proteobacteria;c__Gammaproteobacteria;o__Pseudomonadales;f__Oleiphilaceae;g__Marinobacter;s__Marinobacter pelagius	NZ_FOUR01000002.1_395	NZ_FOUR01000002.1	424623..425069 (1)	149	OTHER	0	TerB (PF05099)	DnaJ like chaperone protein (K05801)	-	-
RS_GCF_900114925.1	d__Bacteria;p__Proteobacteria;c__Gammaproteobacteria;o__Pseudomonadales;f__Oleiphilaceae;g__Marinobacter;s__Marinobacter pelagius	NZ_FOUR01000002.1_396	NZ_FOUR01000002.1	425084..426211 (1)	376	OTHER	0	DAHP_snth_FXD (PF18152) + DAHP_synth_1 (PF00793)	3-deoxy-7-phosphoheptulonate synthase [EC:2.5.1.54] (K03856)	-	-
RS_GCF_900114925.1	d__Bacteria;p__Proteobacteria;c__Gammaproteobacteria;o__Pseudomonadales;f__Oleiphilaceae;g__Marinobacter;s__Marinobacter pelagius	NZ_FOUR01000002.1_397	NZ_FOUR01000002.1	426208..427044 (1)	279	OTHER	0	GDPD (PF03009)	glycerophosphoryl diester phosphodiesterase [EC:3.1.4.46] (K01126)	-	-
RS_GCF_900114925.1	d__Bacteria;p__Proteobacteria;c__Gammaproteobacteria;o__Pseudomonadales;f__Oleiphilaceae;g__Marinobacter;s__Marinobacter pelagius	NZ_FOUR01000002.1_398	NZ_FOUR01000002.1	427469..428860 (-1)	464	OTHER	0	Pyr_redox_2 (PF07992) + Pyr_redox_dim (PF02852)	NAD(P) transhydrogenase [EC:1.6.1.1] (K00322)	-	-
RS_GCF_900114925.1	d__Bacteria;p__Proteobacteria;c__Gammaproteobacteria;o__Pseudomonadales;f__Oleiphilaceae;g__Marinobacter;s__Marinobacter pelagius	NZ_FOUR01000002.1_399	NZ_FOUR01000002.1	428940..429188 (-1)	83	SP(Sec/SPI)	1	NqrM (PF04400)	uncharacterized protein (K05952)	-	-
RS_GCF_900114925.1	d__Bacteria;p__Proteobacteria;c__Gammaproteobacteria;o__Pseudomonadales;f__Oleiphilaceae;g__Marinobacter;s__Marinobacter pelagius	NZ_FOUR01000002.1_400	NZ_FOUR01000002.1	429201..430250 (-1)	350	LIPO(Sec/SPII)	0	ApbE (PF02424)	FAD:protein FMN transferase [EC:2.7.1.180] (K03734)	ApbE (fmnB)	NQR
RS_GCF_900114925.1	d__Bacteria;p__Proteobacteria;c__Gammaproteobacteria;o__Pseudomonadales;f__Oleiphilaceae;g__Marinobacter;s__Marinobacter pelagius	NZ_FOUR01000002.1_401	NZ_FOUR01000002.1	430260..431486 (-1)	409	OTHER	1	Fer2 (PF00111) + FAD_binding_6 (PF00970) + NAD_binding_1 (PF00175)	Na+-transporting NADH:ubiquinone oxidoreductase subunit F [EC:7.2.1.1] (K00351)	K00351 (Na+-transporting NADH:ubiquinone oxidoreductase subunit F [EC:7.2.1.1])	NQR
RS_GCF_900114925.1	d__Bacteria;p__Proteobacteria;c__Gammaproteobacteria;o__Pseudomonadales;f__Oleiphilaceae;g__Marinobacter;s__Marinobacter pelagius	NZ_FOUR01000002.1_402	NZ_FOUR01000002.1	431524..432132 (-1)	203	OTHER	6	Rnf-Nqr (PF02508)	Na+-transporting NADH:ubiquinone oxidoreductase subunit E [EC:7.2.1.1] (K00350)	-	-
RS_GCF_900114925.1	d__Bacteria;p__Proteobacteria;c__Gammaproteobacteria;o__Pseudomonadales;f__Oleiphilaceae;g__Marinobacter;s__Marinobacter pelagius	NZ_FOUR01000002.1_403	NZ_FOUR01000002.1	432132..432797 (-1)	222	OTHER	6	Rnf-Nqr (PF02508)	Na+-transporting NADH:ubiquinone oxidoreductase subunit D [EC:7.2.1.1] (K00349)	-	-
RS_GCF_900114925.1	d__Bacteria;p__Proteobacteria;c__Gammaproteobacteria;o__Pseudomonadales;f__Oleiphilaceae;g__Marinobacter;s__Marinobacter pelagius	NZ_FOUR01000002.1_404	NZ_FOUR01000002.1	432800..433603 (-1)	268	SP(Sec/SPI)	1	FMN_bind (PF04205)	Na+-transporting NADH:ubiquinone oxidoreductase subunit C [EC:7.2.1.1] (K00348)	Fmn_Bind (pplA)	NQR
RS_GCF_900114925.1	d__Bacteria;p__Proteobacteria;c__Gammaproteobacteria;o__Pseudomonadales;f__Oleiphilaceae;g__Marinobacter;s__Marinobacter pelagius	NZ_FOUR01000002.1_405	NZ_FOUR01000002.1	433596..434804 (-1)	403	OTHER	8	NQR2_RnfD_RnfE (PF03116)	Na+-transporting NADH:ubiquinone oxidoreductase subunit B [EC:7.2.1.1] (K00347)	-	-
RS_GCF_900114925.1	d__Bacteria;p__Proteobacteria;c__Gammaproteobacteria;o__Pseudomonadales;f__Oleiphilaceae;g__Marinobacter;s__Marinobacter pelagius	NZ_FOUR01000002.1_406	NZ_FOUR01000002.1	434809..436155 (-1)	449	OTHER	0	NQRA (PF05896) + NQRA_SLBB (PF11973)	Na+-transporting NADH:ubiquinone oxidoreductase subunit A [EC:7.2.1.1] (K00346)	-	-
RS_GCF_900114925.1	d__Bacteria;p__Proteobacteria;c__Gammaproteobacteria;o__Pseudomonadales;f__Oleiphilaceae;g__Marinobacter;s__Marinobacter pelagius	NZ_FOUR01000002.1_407	NZ_FOUR01000002.1	436479..438041 (-1)	521	OTHER	0	Gp_dh_N (PF00044) + Gp_dh_C (PF02800)	glyceraldehyde 3-phosphate dehydrogenase [EC:1.2.1.12] (K00134)	-	-
RS_GCF_900114925.1	d__Bacteria;p__Proteobacteria;c__Gammaproteobacteria;o__Pseudomonadales;f__Oleiphilaceae;g__Marinobacter;s__Marinobacter pelagius	NZ_FOUR01000002.1_408	NZ_FOUR01000002.1	438165..441689 (1)	1175	OTHER	0	UvrB_inter (PF17757) + CarD_CdnL_TRCF (PF02559) + DEAD (PF00270) + Helicase_C (PF00271) + TRCF (PF03461)	transcription-repair coupling factor (superfamily II helicase) [EC:3.6.4.-] (K03723)	-	-
RS_GCF_900114925.1	d__Bacteria;p__Proteobacteria;c__Gammaproteobacteria;o__Pseudomonadales;f__Oleiphilaceae;g__Marinobacter;s__Marinobacter pelagius	NZ_FOUR01000002.1_409	NZ_FOUR01000002.1	441697..442479 (1)	261	SP(Sec/SPI)	0	CsiV (PF10972)	Na	-	-
GB_GCA_002427525.1	d__Bacteria;p__Bacteroidota;c__Bacteroidia;o__Bacteroidales;f__UBA932;g__DMER64;s__DMER64 sp002427525	DIRP01000012.1_36	DIRP01000012.1	36614..37501 (-1)	296	OTHER	0	Abhydrolase_3 (PF07859)	acetyl esterase [EC:3.1.1.-] (K01066)	-	-
GB_GCA_002427525.1	d__Bacteria;p__Bacteroidota;c__Bacteroidia;o__Bacteroidales;f__UBA932;g__DMER64;s__DMER64 sp002427525	DIRP01000012.1_37	DIRP01000012.1	37498..38808 (-1)	437	OTHER	0	Methyltr_RsmF_N (PF17125) + Methyltr_RsmB-F (PF01189) + Methyltranf_PUA (PF13636)	16S rRNA (cytosine1407-C5)-methyltransferase [EC:2.1.1.178] (K11392)	-	-
GB_GCA_002427525.1	d__Bacteria;p__Bacteroidota;c__Bacteroidia;o__Bacteroidales;f__UBA932;g__DMER64;s__DMER64 sp002427525	DIRP01000012.1_38	DIRP01000012.1	38830..39273 (-1)	148	OTHER	0	Polyketide_cyc2 (PF10604)	uncharacterized protein (K09386)	-	-
GB_GCA_002427525.1	d__Bacteria;p__Bacteroidota;c__Bacteroidia;o__Bacteroidales;f__UBA932;g__DMER64;s__DMER64 sp002427525	DIRP01000012.1_39	DIRP01000012.1	39240..39872 (-1)	211	OTHER	0	Pribosyltran (PF00156)	orotate phosphoribosyltransferase [EC:2.4.2.10] (K00762)	-	-
GB_GCA_002427525.1	d__Bacteria;p__Bacteroidota;c__Bacteroidia;o__Bacteroidales;f__UBA932;g__DMER64;s__DMER64 sp002427525	DIRP01000012.1_40	DIRP01000012.1	39896..40525 (1)	210	OTHER	0	NUDIX (PF00293)	diadenosine hexaphosphate hydrolase (ATP-forming) [EC:3.6.1.61] (K18445)	-	-
GB_GCA_002427525.1	d__Bacteria;p__Bacteroidota;c__Bacteroidia;o__Bacteroidales;f__UBA932;g__DMER64;s__DMER64 sp002427525	DIRP01000012.1_41	DIRP01000012.1	40502..41749 (-1)	416	OTHER	1	Fer2 (PF00111) + FAD_binding_6 (PF00970) + NAD_binding_1 (PF00175)	Na+-transporting NADH:ubiquinone oxidoreductase subunit F [EC:7.2.1.1] (K00351)	K00351 (Na+-transporting NADH:ubiquinone oxidoreductase subunit F [EC:7.2.1.1])	NQR
GB_GCA_002427525.1	d__Bacteria;p__Bacteroidota;c__Bacteroidia;o__Bacteroidales;f__UBA932;g__DMER64;s__DMER64 sp002427525	DIRP01000012.1_42	DIRP01000012.1	41777..42394 (-1)	206	OTHER	6	Rnf-Nqr (PF02508)	Na+-transporting NADH:ubiquinone oxidoreductase subunit E [EC:7.2.1.1] (K00350)	-	-
GB_GCA_002427525.1	d__Bacteria;p__Bacteroidota;c__Bacteroidia;o__Bacteroidales;f__UBA932;g__DMER64;s__DMER64 sp002427525	DIRP01000012.1_43	DIRP01000012.1	42382..43005 (-1)	208	OTHER	6	Rnf-Nqr (PF02508)	Na+-transporting NADH:ubiquinone oxidoreductase subunit D [EC:7.2.1.1] (K00349)	-	-
GB_GCA_002427525.1	d__Bacteria;p__Bacteroidota;c__Bacteroidia;o__Bacteroidales;f__UBA932;g__DMER64;s__DMER64 sp002427525	DIRP01000012.1_44	DIRP01000012.1	42998..43630 (-1)	211	SP(Sec/SPI)	1	FMN_bind (PF04205)	Na+-transporting NADH:ubiquinone oxidoreductase subunit C [EC:7.2.1.1] (K00348)	Fmn_Bind (pplA)	NQR
GB_GCA_002427525.1	d__Bacteria;p__Bacteroidota;c__Bacteroidia;o__Bacteroidales;f__UBA932;g__DMER64;s__DMER64 sp002427525	DIRP01000012.1_45	DIRP01000012.1	43623..44771 (-1)	383	OTHER	8	NQR2_RnfD_RnfE (PF03116)	Na+-transporting NADH:ubiquinone oxidoreductase subunit B [EC:7.2.1.1] (K00347)	-	-
GB_GCA_002427525.1	d__Bacteria;p__Bacteroidota;c__Bacteroidia;o__Bacteroidales;f__UBA932;g__DMER64;s__DMER64 sp002427525	DIRP01000012.1_46	DIRP01000012.1	44768..46135 (-1)	456	OTHER	0	NQRA (PF05896) + NQRA_SLBB (PF11973)	Na+-transporting NADH:ubiquinone oxidoreductase subunit A [EC:7.2.1.1] (K00346)	-	-
GB_GCA_002427525.1	d__Bacteria;p__Bacteroidota;c__Bacteroidia;o__Bacteroidales;f__UBA932;g__DMER64;s__DMER64 sp002427525	DIRP01000012.1_47	DIRP01000012.1	46198..48651 (1)	818	OTHER	0	UvrD-helicase (PF00580) + UvrD_C (PF13361)	DNA helicase II / ATP-dependent DNA helicase PcrA [EC:3.6.4.12] (K03657)	-	-
GB_GCA_002427525.1	d__Bacteria;p__Bacteroidota;c__Bacteroidia;o__Bacteroidales;f__UBA932;g__DMER64;s__DMER64 sp002427525	DIRP01000012.1_48	DIRP01000012.1	48772..49173 (-1)	134	OTHER	0	Na	uncharacterized protein (K07045)	-	-
GB_GCA_002427525.1	d__Bacteria;p__Bacteroidota;c__Bacteroidia;o__Bacteroidales;f__UBA932;g__DMER64;s__DMER64 sp002427525	DIRP01000012.1_49	DIRP01000012.1	49191..49886 (-1)	232	OTHER	5	ICMT (PF04140)	protein-S-isoprenylcysteine O-methyltransferase [EC:2.1.1.100] (K00587)	-	-
RS_GCF_002873455.1	d__Bacteria;p__Proteobacteria;c__Gammaproteobacteria;o__Enterobacterales;f__Vibrionaceae;g__Vibrio;s__Vibrio splendidus_J	NZ_MCUN01000052.1_123	NZ_MCUN01000052.1	141481..142050 (-1)	190	LIPO(Sec/SPII)	0	Lipoprotein_16 (PF03923)	uncharacterized lipoprotein (K07286)	-	-
RS_GCF_002873455.1	d__Bacteria;p__Proteobacteria;c__Gammaproteobacteria;o__Enterobacterales;f__Vibrionaceae;g__Vibrio;s__Vibrio splendidus_J	NZ_MCUN01000052.1_124	NZ_MCUN01000052.1	142117..143268 (-1)	384	OTHER	0	MTS_N (PF08468) + MTS (PF05175)	23S rRNA (guanine1835-N2)-methyltransferase [EC:2.1.1.174] (K11391)	-	-
RS_GCF_002873455.1	d__Bacteria;p__Proteobacteria;c__Gammaproteobacteria;o__Enterobacterales;f__Vibrionaceae;g__Vibrio;s__Vibrio splendidus_J	NZ_MCUN01000052.1_125	NZ_MCUN01000052.1	143443..143751 (1)	103	OTHER	0	BolA (PF01722)	BolA family transcriptional regulator, general stress-responsive regulator (K05527)	-	-
RS_GCF_002873455.1	d__Bacteria;p__Proteobacteria;c__Gammaproteobacteria;o__Enterobacterales;f__Vibrionaceae;g__Vibrio;s__Vibrio splendidus_J	NZ_MCUN01000052.1_126	NZ_MCUN01000052.1	144273..145613 (1)	447	OTHER	0	NQRA (PF05896) + NQRA_SLBB (PF11973)	Na+-transporting NADH:ubiquinone oxidoreductase subunit A [EC:7.2.1.1] (K00346)	-	-
RS_GCF_002873455.1	d__Bacteria;p__Proteobacteria;c__Gammaproteobacteria;o__Enterobacterales;f__Vibrionaceae;g__Vibrio;s__Vibrio splendidus_J	NZ_MCUN01000052.1_127	NZ_MCUN01000052.1	145619..146863 (1)	415	OTHER	8	NQR2_RnfD_RnfE (PF03116)	Na+-transporting NADH:ubiquinone oxidoreductase subunit B [EC:7.2.1.1] (K00347)	-	-
RS_GCF_002873455.1	d__Bacteria;p__Proteobacteria;c__Gammaproteobacteria;o__Enterobacterales;f__Vibrionaceae;g__Vibrio;s__Vibrio splendidus_J	NZ_MCUN01000052.1_128	NZ_MCUN01000052.1	146853..147620 (1)	256	SP(Sec/SPI)	1	FMN_bind (PF04205)	Na+-transporting NADH:ubiquinone oxidoreductase subunit C [EC:7.2.1.1] (K00348)	Fmn_Bind (pplA)	NQR
RS_GCF_002873455.1	d__Bacteria;p__Proteobacteria;c__Gammaproteobacteria;o__Enterobacterales;f__Vibrionaceae;g__Vibrio;s__Vibrio splendidus_J	NZ_MCUN01000052.1_129	NZ_MCUN01000052.1	147620..148252 (1)	211	OTHER	5	Rnf-Nqr (PF02508)	Na+-transporting NADH:ubiquinone oxidoreductase subunit D [EC:7.2.1.1] (K00349)	-	-
RS_GCF_002873455.1	d__Bacteria;p__Proteobacteria;c__Gammaproteobacteria;o__Enterobacterales;f__Vibrionaceae;g__Vibrio;s__Vibrio splendidus_J	NZ_MCUN01000052.1_130	NZ_MCUN01000052.1	148260..148856 (1)	199	OTHER	6	Rnf-Nqr (PF02508)	Na+-transporting NADH:ubiquinone oxidoreductase subunit E [EC:7.2.1.1] (K00350)	-	-
RS_GCF_002873455.1	d__Bacteria;p__Proteobacteria;c__Gammaproteobacteria;o__Enterobacterales;f__Vibrionaceae;g__Vibrio;s__Vibrio splendidus_J	NZ_MCUN01000052.1_131	NZ_MCUN01000052.1	148886..150112 (1)	409	OTHER	1	Fer2 (PF00111) + FAD_binding_6 (PF00970) + NAD_binding_1 (PF00175)	Na+-transporting NADH:ubiquinone oxidoreductase subunit F [EC:7.2.1.1] (K00351)	K00351 (Na+-transporting NADH:ubiquinone oxidoreductase subunit F [EC:7.2.1.1])	NQR
RS_GCF_002873455.1	d__Bacteria;p__Proteobacteria;c__Gammaproteobacteria;o__Enterobacterales;f__Vibrionaceae;g__Vibrio;s__Vibrio splendidus_J	NZ_MCUN01000052.1_132	NZ_MCUN01000052.1	150287..151291 (1)	335	LIPO(Sec/SPII)	0	ApbE (PF02424)	FAD:protein FMN transferase [EC:2.7.1.180] (K03734)	ApbE (fmnB)	NQR
RS_GCF_002873455.1	d__Bacteria;p__Proteobacteria;c__Gammaproteobacteria;o__Enterobacterales;f__Vibrionaceae;g__Vibrio;s__Vibrio splendidus_J	NZ_MCUN01000052.1_133	NZ_MCUN01000052.1	151308..151562 (1)	85	SP(Sec/SPI)	1	NqrM (PF04400)	uncharacterized protein (K05952)	-	-
RS_GCF_002873455.1	d__Bacteria;p__Proteobacteria;c__Gammaproteobacteria;o__Enterobacterales;f__Vibrionaceae;g__Vibrio;s__Vibrio splendidus_J	NZ_MCUN01000052.1_134	NZ_MCUN01000052.1	151773..153014 (-1)	414	OTHER	0	Response_reg (PF00072) + Response_reg (PF00072) + GGDEF (PF00990)	two-component system, cell cycle response regulator [EC:2.7.7.65] (K02488) + two-component system, CAI-1 autoinducer sensor kinase/phosphatase CqsS [EC:2.7.13.3 3.1.3.-] (K10916) + diguanylate cyclase [EC:2.7.7.65] (K18967)	-	-
RS_GCF_002873455.1	d__Bacteria;p__Proteobacteria;c__Gammaproteobacteria;o__Enterobacterales;f__Vibrionaceae;g__Vibrio;s__Vibrio splendidus_J	NZ_MCUN01000052.1_135	NZ_MCUN01000052.1	153333..153677 (1)	115	OTHER	0	Na	Na	-	-
RS_GCF_900460955.1	d__Bacteria;p__Proteobacteria;c__Gammaproteobacteria;o__Cardiobacteriales;f__Cardiobacteriaceae;g__Cardiobacterium;s__Cardiobacterium valvarum	NZ_UFUW01000001.1_2267	NZ_UFUW01000001.1	2411082..2411399 (1)	106	OTHER	0	DDE_3 (PF13358)	putative transposase (K07494)	-	-
RS_GCF_900460955.1	d__Bacteria;p__Proteobacteria;c__Gammaproteobacteria;o__Cardiobacteriales;f__Cardiobacteriaceae;g__Cardiobacterium;s__Cardiobacterium valvarum	NZ_UFUW01000001.1_2268	NZ_UFUW01000001.1	2411386..2411685 (-1)	100	OTHER	0	DUF4096 (PF13340)	putative transposase (K07492)	-	-
RS_GCF_900460955.1	d__Bacteria;p__Proteobacteria;c__Gammaproteobacteria;o__Cardiobacteriales;f__Cardiobacteriaceae;g__Cardiobacterium;s__Cardiobacterium valvarum	NZ_UFUW01000001.1_2269	NZ_UFUW01000001.1	2411989..2412306 (1)	106	OTHER	0	DDE_Tnp_1_2 (PF13586)	putative transposase (K07492)	-	-
RS_GCF_900460955.1	d__Bacteria;p__Proteobacteria;c__Gammaproteobacteria;o__Cardiobacteriales;f__Cardiobacteriaceae;g__Cardiobacterium;s__Cardiobacterium valvarum	NZ_UFUW01000001.1_2270	NZ_UFUW01000001.1	2412382..2412591 (-1)	70	SP(Sec/SPI)	1	NqrM (PF04400)	uncharacterized protein (K05952)	-	-
RS_GCF_900460955.1	d__Bacteria;p__Proteobacteria;c__Gammaproteobacteria;o__Cardiobacteriales;f__Cardiobacteriaceae;g__Cardiobacterium;s__Cardiobacterium valvarum	NZ_UFUW01000001.1_2271	NZ_UFUW01000001.1	2412588..2413523 (-1)	312	OTHER	0	ApbE (PF02424)	FAD:protein FMN transferase [EC:2.7.1.180] (K03734)	-	-
RS_GCF_900460955.1	d__Bacteria;p__Proteobacteria;c__Gammaproteobacteria;o__Cardiobacteriales;f__Cardiobacteriaceae;g__Cardiobacterium;s__Cardiobacterium valvarum	NZ_UFUW01000001.1_2272	NZ_UFUW01000001.1	2413639..2414856 (-1)	406	OTHER	1	Fer2 (PF00111) + FAD_binding_6 (PF00970) + NAD_binding_1 (PF00175)	Na+-transporting NADH:ubiquinone oxidoreductase subunit F [EC:7.2.1.1] (K00351)	K00351 (Na+-transporting NADH:ubiquinone oxidoreductase subunit F [EC:7.2.1.1])	NQR
RS_GCF_900460955.1	d__Bacteria;p__Proteobacteria;c__Gammaproteobacteria;o__Cardiobacteriales;f__Cardiobacteriaceae;g__Cardiobacterium;s__Cardiobacterium valvarum	NZ_UFUW01000001.1_2273	NZ_UFUW01000001.1	2414868..2415479 (-1)	204	OTHER	6	Rnf-Nqr (PF02508)	Na+-transporting NADH:ubiquinone oxidoreductase subunit E [EC:7.2.1.1] (K00350)	-	-
RS_GCF_900460955.1	d__Bacteria;p__Proteobacteria;c__Gammaproteobacteria;o__Cardiobacteriales;f__Cardiobacteriaceae;g__Cardiobacterium;s__Cardiobacterium valvarum	NZ_UFUW01000001.1_2274	NZ_UFUW01000001.1	2415491..2416174 (-1)	228	OTHER	5	Rnf-Nqr (PF02508)	Na+-transporting NADH:ubiquinone oxidoreductase subunit D [EC:7.2.1.1] (K00349)	-	-
RS_GCF_900460955.1	d__Bacteria;p__Proteobacteria;c__Gammaproteobacteria;o__Cardiobacteriales;f__Cardiobacteriaceae;g__Cardiobacterium;s__Cardiobacterium valvarum	NZ_UFUW01000001.1_2275	NZ_UFUW01000001.1	2416178..2417014 (-1)	279	SP(Sec/SPI)	1	FMN_bind (PF04205)	Na+-transporting NADH:ubiquinone oxidoreductase subunit C [EC:7.2.1.1] (K00348)	Fmn_Bind (pplA)	NQR
RS_GCF_900460955.1	d__Bacteria;p__Proteobacteria;c__Gammaproteobacteria;o__Cardiobacteriales;f__Cardiobacteriaceae;g__Cardiobacterium;s__Cardiobacterium valvarum	NZ_UFUW01000001.1_2276	NZ_UFUW01000001.1	2417007..2418152 (-1)	382	OTHER	8	NQR2_RnfD_RnfE (PF03116)	Na+-transporting NADH:ubiquinone oxidoreductase subunit B [EC:7.2.1.1] (K00347)	-	-
RS_GCF_900460955.1	d__Bacteria;p__Proteobacteria;c__Gammaproteobacteria;o__Cardiobacteriales;f__Cardiobacteriaceae;g__Cardiobacterium;s__Cardiobacterium valvarum	NZ_UFUW01000001.1_2277	NZ_UFUW01000001.1	2418155..2419498 (-1)	448	OTHER	0	NQRA (PF05896) + NQRA_SLBB (PF11973)	Na+-transporting NADH:ubiquinone oxidoreductase subunit A [EC:7.2.1.1] (K00346)	-	-
RS_GCF_900460955.1	d__Bacteria;p__Proteobacteria;c__Gammaproteobacteria;o__Cardiobacteriales;f__Cardiobacteriaceae;g__Cardiobacterium;s__Cardiobacterium valvarum	NZ_UFUW01000001.1_2278	NZ_UFUW01000001.1	2419654..2420034 (-1)	127	LIPO(Sec/SPII)	2	SecG (PF03840)	preprotein translocase subunit SecG (K03075)	-	-
RS_GCF_900460955.1	d__Bacteria;p__Proteobacteria;c__Gammaproteobacteria;o__Cardiobacteriales;f__Cardiobacteriaceae;g__Cardiobacterium;s__Cardiobacterium valvarum	NZ_UFUW01000001.1_2279	NZ_UFUW01000001.1	2420031..2420756 (-1)	242	OTHER	0	TIM (PF00121)	triosephosphate isomerase (TIM) [EC:5.3.1.1] (K01803)	-	-
RS_GCF_900460955.1	d__Bacteria;p__Proteobacteria;c__Gammaproteobacteria;o__Cardiobacteriales;f__Cardiobacteriaceae;g__Cardiobacterium;s__Cardiobacterium valvarum	NZ_UFUW01000001.1_2280	NZ_UFUW01000001.1	2420759..2422105 (-1)	449	OTHER	0	PGM_PMM_I (PF02878) + PGM_PMM_II (PF02879) + PGM_PMM_III (PF02880) + PGM_PMM_IV (PF00408)	phosphoglucosamine mutase [EC:5.4.2.10] (K03431)	-	-
RS_GCF_001697185.1	d__Bacteria;p__Bacteroidota;c__Bacteroidia;o__Flavobacteriales;f__Flavobacteriaceae;g__Wenyingzhuangia;s__Wenyingzhuangia fucanilytica	NZ_CP014224.1_2363	NZ_CP014224.1	2914901..2916193 (-1)	431	OTHER	0	IMS (PF00817) + IMS_HHH (PF11798) + IMS_C (PF11799) + DUF4113 (PF13438)	DNA polymerase V (K03502)	-	-
RS_GCF_001697185.1	d__Bacteria;p__Bacteroidota;c__Bacteroidia;o__Flavobacteriales;f__Flavobacteriaceae;g__Wenyingzhuangia;s__Wenyingzhuangia fucanilytica	NZ_CP014224.1_2364	NZ_CP014224.1	2916371..2917273 (1)	301	OTHER	0	DUF72 (PF01904)	Na	-	-
RS_GCF_001697185.1	d__Bacteria;p__Bacteroidota;c__Bacteroidia;o__Flavobacteriales;f__Flavobacteriaceae;g__Wenyingzhuangia;s__Wenyingzhuangia fucanilytica	NZ_CP014224.1_2365	NZ_CP014224.1	2917438..2917554 (1)	39	OTHER	0	Na	Na	-	-
RS_GCF_001697185.1	d__Bacteria;p__Bacteroidota;c__Bacteroidia;o__Flavobacteriales;f__Flavobacteriaceae;g__Wenyingzhuangia;s__Wenyingzhuangia fucanilytica	NZ_CP014224.1_2366	NZ_CP014224.1	2923703..2928115 (-1)	1471	SP(Sec/SPI)	0	Por_Secre_tail (PF18962)	Na	-	-
RS_GCF_001697185.1	d__Bacteria;p__Bacteroidota;c__Bacteroidia;o__Flavobacteriales;f__Flavobacteriaceae;g__Wenyingzhuangia;s__Wenyingzhuangia fucanilytica	NZ_CP014224.1_2367	NZ_CP014224.1	2928225..2930390 (-1)	722	OTHER	0	DPPIV_N (PF00930) + Peptidase_S9 (PF00326)	dipeptidyl-peptidase 4 [EC:3.4.14.5] (K01278)	-	-
RS_GCF_001697185.1	d__Bacteria;p__Bacteroidota;c__Bacteroidia;o__Flavobacteriales;f__Flavobacteriaceae;g__Wenyingzhuangia;s__Wenyingzhuangia fucanilytica	NZ_CP014224.1_2368	NZ_CP014224.1	2930491..2931786 (-1)	432	SP(Sec/SPI)	1	Fer2 (PF00111) + FAD_binding_6 (PF00970) + NAD_binding_1 (PF00175)	Na+-transporting NADH:ubiquinone oxidoreductase subunit F [EC:7.2.1.1] (K00351)	K00351 (Na+-transporting NADH:ubiquinone oxidoreductase subunit F [EC:7.2.1.1])	NQR
RS_GCF_001697185.1	d__Bacteria;p__Bacteroidota;c__Bacteroidia;o__Flavobacteriales;f__Flavobacteriaceae;g__Wenyingzhuangia;s__Wenyingzhuangia fucanilytica	NZ_CP014224.1_2369	NZ_CP014224.1	2931808..2932422 (-1)	205	OTHER	6	Rnf-Nqr (PF02508)	Na+-transporting NADH:ubiquinone oxidoreductase subunit E [EC:7.2.1.1] (K00350)	-	-
RS_GCF_001697185.1	d__Bacteria;p__Bacteroidota;c__Bacteroidia;o__Flavobacteriales;f__Flavobacteriaceae;g__Wenyingzhuangia;s__Wenyingzhuangia fucanilytica	NZ_CP014224.1_2370	NZ_CP014224.1	2932437..2933111 (-1)	225	OTHER	5	Rnf-Nqr (PF02508)	Na+-transporting NADH:ubiquinone oxidoreductase subunit D [EC:7.2.1.1] (K00349)	-	-
RS_GCF_001697185.1	d__Bacteria;p__Bacteroidota;c__Bacteroidia;o__Flavobacteriales;f__Flavobacteriaceae;g__Wenyingzhuangia;s__Wenyingzhuangia fucanilytica	NZ_CP014224.1_2371	NZ_CP014224.1	2933114..2933812 (-1)	233	SP(Sec/SPI)	2	FMN_bind (PF04205)	Na+-transporting NADH:ubiquinone oxidoreductase subunit C [EC:7.2.1.1] (K00348)	Fmn_Bind (pplA)	NQR
RS_GCF_001697185.1	d__Bacteria;p__Bacteroidota;c__Bacteroidia;o__Flavobacteriales;f__Flavobacteriaceae;g__Wenyingzhuangia;s__Wenyingzhuangia fucanilytica	NZ_CP014224.1_2372	NZ_CP014224.1	2933815..2934957 (-1)	381	OTHER	8	NQR2_RnfD_RnfE (PF03116)	Na+-transporting NADH:ubiquinone oxidoreductase subunit B [EC:7.2.1.1] (K00347)	-	-
RS_GCF_001697185.1	d__Bacteria;p__Bacteroidota;c__Bacteroidia;o__Flavobacteriales;f__Flavobacteriaceae;g__Wenyingzhuangia;s__Wenyingzhuangia fucanilytica	NZ_CP014224.1_2373	NZ_CP014224.1	2934957..2936309 (-1)	451	OTHER	0	NQRA (PF05896) + NQRA_SLBB (PF11973)	Na+-transporting NADH:ubiquinone oxidoreductase subunit A [EC:7.2.1.1] (K00346)	-	-
RS_GCF_001697185.1	d__Bacteria;p__Bacteroidota;c__Bacteroidia;o__Flavobacteriales;f__Flavobacteriaceae;g__Wenyingzhuangia;s__Wenyingzhuangia fucanilytica	NZ_CP014224.1_2374	NZ_CP014224.1	2936531..2937766 (1)	412	SP(Sec/SPI)	0	DUF5103 (PF17116) + AMPK1_CBM (PF16561)	5'-AMP-activated protein kinase, regulatory beta subunit (K07199)	-	-
RS_GCF_001697185.1	d__Bacteria;p__Bacteroidota;c__Bacteroidia;o__Flavobacteriales;f__Flavobacteriaceae;g__Wenyingzhuangia;s__Wenyingzhuangia fucanilytica	NZ_CP014224.1_2375	NZ_CP014224.1	2937814..2938200 (1)	129	OTHER	0	DUF525 (PF04379)	ApaG protein (K06195)	-	-
RS_GCF_001697185.1	d__Bacteria;p__Bacteroidota;c__Bacteroidia;o__Flavobacteriales;f__Flavobacteriaceae;g__Wenyingzhuangia;s__Wenyingzhuangia fucanilytica	NZ_CP014224.1_2376	NZ_CP014224.1	2938190..2939185 (-1)	332	OTHER	0	Na	Na	-	-
GB_GCA_002402465.1	d__Bacteria;p__Bacteroidota;c__Bacteroidia;o__Bacteroidales;f__UBA7960;g__UBA7960;s__UBA7960 sp002402465	DHFW01000001.1_38	DHFW01000001.1	40594..41955 (1)	454	OTHER	0	NQRA (PF05896) + NQRA_SLBB (PF11973)	Na+-transporting NADH:ubiquinone oxidoreductase subunit A [EC:7.2.1.1] (K00346)	-	-
GB_GCA_002402465.1	d__Bacteria;p__Bacteroidota;c__Bacteroidia;o__Bacteroidales;f__UBA7960;g__UBA7960;s__UBA7960 sp002402465	DHFW01000001.1_39	DHFW01000001.1	41994..43166 (1)	391	OTHER	8	NQR2_RnfD_RnfE (PF03116)	Na+-transporting NADH:ubiquinone oxidoreductase subunit B [EC:7.2.1.1] (K00347)	-	-
GB_GCA_002402465.1	d__Bacteria;p__Bacteroidota;c__Bacteroidia;o__Bacteroidales;f__UBA7960;g__UBA7960;s__UBA7960 sp002402465	DHFW01000001.1_40	DHFW01000001.1	43192..43878 (1)	229	OTHER	1	FMN_bind (PF04205)	Na+-transporting NADH:ubiquinone oxidoreductase subunit C [EC:7.2.1.1] (K00348)	-	-
GB_GCA_002402465.1	d__Bacteria;p__Bacteroidota;c__Bacteroidia;o__Bacteroidales;f__UBA7960;g__UBA7960;s__UBA7960 sp002402465	DHFW01000001.1_41	DHFW01000001.1	43881..44543 (1)	221	OTHER	5	Rnf-Nqr (PF02508)	Na+-transporting NADH:ubiquinone oxidoreductase subunit D [EC:7.2.1.1] (K00349)	-	-
GB_GCA_002402465.1	d__Bacteria;p__Bacteroidota;c__Bacteroidia;o__Bacteroidales;f__UBA7960;g__UBA7960;s__UBA7960 sp002402465	DHFW01000001.1_42	DHFW01000001.1	44579..45196 (1)	206	OTHER	6	Rnf-Nqr (PF02508)	Na+-transporting NADH:ubiquinone oxidoreductase subunit E [EC:7.2.1.1] (K00350)	-	-
GB_GCA_002402465.1	d__Bacteria;p__Bacteroidota;c__Bacteroidia;o__Bacteroidales;f__UBA7960;g__UBA7960;s__UBA7960 sp002402465	DHFW01000001.1_43	DHFW01000001.1	45225..46484 (1)	420	OTHER	1	Fer2 (PF00111) + FAD_binding_6 (PF00970) + NAD_binding_1 (PF00175)	Na+-transporting NADH:ubiquinone oxidoreductase subunit F [EC:7.2.1.1] (K00351)	K00351 (Na+-transporting NADH:ubiquinone oxidoreductase subunit F [EC:7.2.1.1])	NQR
GB_GCA_002402465.1	d__Bacteria;p__Bacteroidota;c__Bacteroidia;o__Bacteroidales;f__UBA7960;g__UBA7960;s__UBA7960 sp002402465	DHFW01000001.1_44	DHFW01000001.1	46533..47429 (1)	299	SP(Sec/SPI)	3	Cation_efflux (PF01545) + ZT_dimer (PF16916)	ferrous-iron efflux pump FieF (K13283)	-	-
GB_GCA_002402465.1	d__Bacteria;p__Bacteroidota;c__Bacteroidia;o__Bacteroidales;f__UBA7960;g__UBA7960;s__UBA7960 sp002402465	DHFW01000001.1_45	DHFW01000001.1	47443..48456 (1)	338	LIPO(Sec/SPII)	0	ApbE (PF02424)	FAD:protein FMN transferase [EC:2.7.1.180] (K03734)	ApbE (fmnB)	NQR
GB_GCA_002402465.1	d__Bacteria;p__Bacteroidota;c__Bacteroidia;o__Bacteroidales;f__UBA7960;g__UBA7960;s__UBA7960 sp002402465	DHFW01000001.1_46	DHFW01000001.1	48468..49178 (-1)	237	OTHER	0	Na	Na	-	-
GB_GCA_002402465.1	d__Bacteria;p__Bacteroidota;c__Bacteroidia;o__Bacteroidales;f__UBA7960;g__UBA7960;s__UBA7960 sp002402465	DHFW01000001.1_47	DHFW01000001.1	49288..49491 (-1)	68	SP(Sec/SPI)	1	Na	uncharacterized protein (K05952)	-	-
GB_GCA_002402465.1	d__Bacteria;p__Bacteroidota;c__Bacteroidia;o__Bacteroidales;f__UBA7960;g__UBA7960;s__UBA7960 sp002402465	DHFW01000001.1_48	DHFW01000001.1	49555..50319 (-1)	255	OTHER	0	SpoU_sub_bind (PF08032) + SpoU_methylase (PF00588)	RNA methyltransferase, TrmH family (K03437)	-	-
GB_GCA_002402465.1	d__Bacteria;p__Bacteroidota;c__Bacteroidia;o__Bacteroidales;f__UBA7960;g__UBA7960;s__UBA7960 sp002402465	DHFW01000001.1_49	DHFW01000001.1	50412..50861 (-1)	150	OTHER	0	Ribosomal_L9_N (PF01281) + Ribosomal_L9_C (PF03948)	large subunit ribosomal protein L9 (K02939)	-	-
GB_GCA_002402465.1	d__Bacteria;p__Bacteroidota;c__Bacteroidia;o__Bacteroidales;f__UBA7960;g__UBA7960;s__UBA7960 sp002402465	DHFW01000001.1_50	DHFW01000001.1	50874..51146 (-1)	91	OTHER	0	Ribosomal_S18 (PF01084)	small subunit ribosomal protein S18 (K02963)	-	-
RS_GCF_000234115.1	d__Bacteria;p__Bacteroidota;c__Bacteroidia;o__Bacteroidales;f__Bacteroidaceae;g__Alloprevotella;s__Alloprevotella rava	NZ_JH376833.1_1	NZ_JH376833.1	598..1947 (1)	450	OTHER	0	NQRA (PF05896) + NQRA_SLBB (PF11973)	Na+-transporting NADH:ubiquinone oxidoreductase subunit A [EC:7.2.1.1] (K00346)	-	-
RS_GCF_000234115.1	d__Bacteria;p__Bacteroidota;c__Bacteroidia;o__Bacteroidales;f__Bacteroidaceae;g__Alloprevotella;s__Alloprevotella rava	NZ_JH376833.1_2	NZ_JH376833.1	1953..3119 (1)	389	OTHER	9	NQR2_RnfD_RnfE (PF03116)	Na+-transporting NADH:ubiquinone oxidoreductase subunit B [EC:7.2.1.1] (K00347)	-	-
RS_GCF_000234115.1	d__Bacteria;p__Bacteroidota;c__Bacteroidia;o__Bacteroidales;f__Bacteroidaceae;g__Alloprevotella;s__Alloprevotella rava	NZ_JH376833.1_3	NZ_JH376833.1	3132..3836 (1)	235	SP(Sec/SPI)	1	FMN_bind (PF04205)	Na+-transporting NADH:ubiquinone oxidoreductase subunit C [EC:7.2.1.1] (K00348)	Fmn_Bind (pplA)	NQR
RS_GCF_000234115.1	d__Bacteria;p__Bacteroidota;c__Bacteroidia;o__Bacteroidales;f__Bacteroidaceae;g__Alloprevotella;s__Alloprevotella rava	NZ_JH376833.1_4	NZ_JH376833.1	3847..4476 (1)	210	OTHER	6	Rnf-Nqr (PF02508)	Na+-transporting NADH:ubiquinone oxidoreductase subunit D [EC:7.2.1.1] (K00349)	-	-
RS_GCF_000234115.1	d__Bacteria;p__Bacteroidota;c__Bacteroidia;o__Bacteroidales;f__Bacteroidaceae;g__Alloprevotella;s__Alloprevotella rava	NZ_JH376833.1_5	NZ_JH376833.1	4487..5110 (1)	208	OTHER	6	Rnf-Nqr (PF02508)	Na+-transporting NADH:ubiquinone oxidoreductase subunit E [EC:7.2.1.1] (K00350)	-	-
RS_GCF_000234115.1	d__Bacteria;p__Bacteroidota;c__Bacteroidia;o__Bacteroidales;f__Bacteroidaceae;g__Alloprevotella;s__Alloprevotella rava	NZ_JH376833.1_6	NZ_JH376833.1	5131..6405 (1)	425	OTHER	1	Fer2 (PF00111) + FAD_binding_6 (PF00970) + NAD_binding_1 (PF00175)	Na+-transporting NADH:ubiquinone oxidoreductase subunit F [EC:7.2.1.1] (K00351)	K00351 (Na+-transporting NADH:ubiquinone oxidoreductase subunit F [EC:7.2.1.1])	NQR
RS_GCF_000234115.1	d__Bacteria;p__Bacteroidota;c__Bacteroidia;o__Bacteroidales;f__Bacteroidaceae;g__Alloprevotella;s__Alloprevotella rava	NZ_JH376833.1_7	NZ_JH376833.1	7409..8392 (1)	328	OTHER	1	YfiO (PF13525) + ShlB (PF03865)	outer membrane protein assembly factor BamD (K05807)	-	-
RS_GCF_000234115.1	d__Bacteria;p__Bacteroidota;c__Bacteroidia;o__Bacteroidales;f__Bacteroidaceae;g__Alloprevotella;s__Alloprevotella rava	NZ_JH376833.1_8	NZ_JH376833.1	8402..8857 (1)	152	OTHER	0	MaoC_dehydratas (PF01575)	oxepin-CoA hydrolase / 3-oxo-5,6-dehydrosuberyl-CoA semialdehyde dehydrogenase [EC:3.3.2.12 1.2.1.91] (K02618)	-	-
RS_GCF_000234115.1	d__Bacteria;p__Bacteroidota;c__Bacteroidia;o__Bacteroidales;f__Bacteroidaceae;g__Alloprevotella;s__Alloprevotella rava	NZ_JH376833.1_9	NZ_JH376833.1	8939..9553 (1)	205	OTHER	0	UPF0029 (PF01205) + DUF1949 (PF09186)	Na	-	-
RS_GCF_000234115.1	d__Bacteria;p__Bacteroidota;c__Bacteroidia;o__Bacteroidales;f__Bacteroidaceae;g__Alloprevotella;s__Alloprevotella rava	NZ_JH376833.1_10	NZ_JH376833.1	9543..10091 (1)	183	OTHER	0	Acetyltransf_1 (PF00583)	[ribosomal protein S18]-alanine N-acetyltransferase [EC:2.3.1.266] (K03789)	-	-
RS_GCF_000234115.1	d__Bacteria;p__Bacteroidota;c__Bacteroidia;o__Bacteroidales;f__Bacteroidaceae;g__Alloprevotella;s__Alloprevotella rava	NZ_JH376833.1_11	NZ_JH376833.1	10106..10450 (1)	115	OTHER	0	PTPS (PF01242)	6-pyruvoyltetrahydropterin/6-carboxytetrahydropterin synthase [EC:4.2.3.12 4.1.2.50] (K01737)	-	-
RS_GCF_003148665.1	d__Bacteria;p__Bacteroidota;c__Bacteroidia;o__Flavobacteriales;f__Flavobacteriaceae;g__Maribacter_A;s__Maribacter_A polysiphoniae	NZ_QGGQ01000008.1_10	NZ_QGGQ01000008.1	9301..9852 (-1)	184	OTHER	2	Ank_5 (PF13857) + Ank_5 (PF13857)	ankyrin repeat, SAM and basic leucine zipper domain-containing protein 1 (K18410)	-	-
RS_GCF_003148665.1	d__Bacteria;p__Bacteroidota;c__Bacteroidia;o__Flavobacteriales;f__Flavobacteriaceae;g__Maribacter_A;s__Maribacter_A polysiphoniae	NZ_QGGQ01000008.1_11	NZ_QGGQ01000008.1	9962..11443 (1)	494	OTHER	0	iPGM_N (PF06415) + PglZ (PF08665)	2,3-bisphosphoglycerate-independent phosphoglycerate mutase [EC:5.4.2.12] (K15633)	-	-
RS_GCF_003148665.1	d__Bacteria;p__Bacteroidota;c__Bacteroidia;o__Flavobacteriales;f__Flavobacteriaceae;g__Maribacter_A;s__Maribacter_A polysiphoniae	NZ_QGGQ01000008.1_12	NZ_QGGQ01000008.1	11457..12242 (1)	262	OTHER	0	Peripla_BP_2 (PF01497)	vitamin B12 transport system substrate-binding protein (K06858)	-	-
RS_GCF_003148665.1	d__Bacteria;p__Bacteroidota;c__Bacteroidia;o__Flavobacteriales;f__Flavobacteriaceae;g__Maribacter_A;s__Maribacter_A polysiphoniae	NZ_QGGQ01000008.1_13	NZ_QGGQ01000008.1	12317..13135 (1)	273	OTHER	0	Peptidase_M24 (PF00557)	methionyl aminopeptidase [EC:3.4.11.18] (K01265)	-	-
RS_GCF_003148665.1	d__Bacteria;p__Bacteroidota;c__Bacteroidia;o__Flavobacteriales;f__Flavobacteriaceae;g__Maribacter_A;s__Maribacter_A polysiphoniae	NZ_QGGQ01000008.1_14	NZ_QGGQ01000008.1	13195..13962 (1)	256	OTHER	0	Methyltransf_11 (PF08241)	demethylmenaquinone methyltransferase / 2-methoxy-6-polyprenyl-1,4-benzoquinol methylase [EC:2.1.1.163 2.1.1.201] (K03183)	-	-
RS_GCF_003148665.1	d__Bacteria;p__Bacteroidota;c__Bacteroidia;o__Flavobacteriales;f__Flavobacteriaceae;g__Maribacter_A;s__Maribacter_A polysiphoniae	NZ_QGGQ01000008.1_15	NZ_QGGQ01000008.1	13959..15008 (-1)	350	LIPO(Sec/SPII)	0	ApbE (PF02424)	FAD:protein FMN transferase [EC:2.7.1.180] (K03734)	ApbE (fmnB)	NQR
RS_GCF_003148665.1	d__Bacteria;p__Bacteroidota;c__Bacteroidia;o__Flavobacteriales;f__Flavobacteriaceae;g__Maribacter_A;s__Maribacter_A polysiphoniae	NZ_QGGQ01000008.1_16	NZ_QGGQ01000008.1	14977..15333 (-1)	119	OTHER	0	Na	Na	-	-
RS_GCF_003148665.1	d__Bacteria;p__Bacteroidota;c__Bacteroidia;o__Flavobacteriales;f__Flavobacteriaceae;g__Maribacter_A;s__Maribacter_A polysiphoniae	NZ_QGGQ01000008.1_17	NZ_QGGQ01000008.1	15423..16730 (-1)	436	OTHER	1	Fer2 (PF00111) + FAD_binding_6 (PF00970) + NAD_binding_1 (PF00175)	Na+-transporting NADH:ubiquinone oxidoreductase subunit F [EC:7.2.1.1] (K00351)	K00351 (Na+-transporting NADH:ubiquinone oxidoreductase subunit F [EC:7.2.1.1])	NQR
RS_GCF_003148665.1	d__Bacteria;p__Bacteroidota;c__Bacteroidia;o__Flavobacteriales;f__Flavobacteriaceae;g__Maribacter_A;s__Maribacter_A polysiphoniae	NZ_QGGQ01000008.1_18	NZ_QGGQ01000008.1	16733..17479 (-1)	249	OTHER	6	Rnf-Nqr (PF02508)	Na+-transporting NADH:ubiquinone oxidoreductase subunit E [EC:7.2.1.1] (K00350)	-	-
RS_GCF_003148665.1	d__Bacteria;p__Bacteroidota;c__Bacteroidia;o__Flavobacteriales;f__Flavobacteriaceae;g__Maribacter_A;s__Maribacter_A polysiphoniae	NZ_QGGQ01000008.1_19	NZ_QGGQ01000008.1	17501..18148 (-1)	216	OTHER	5	Rnf-Nqr (PF02508)	Na+-transporting NADH:ubiquinone oxidoreductase subunit D [EC:7.2.1.1] (K00349)	-	-
RS_GCF_003148665.1	d__Bacteria;p__Bacteroidota;c__Bacteroidia;o__Flavobacteriales;f__Flavobacteriaceae;g__Maribacter_A;s__Maribacter_A polysiphoniae	NZ_QGGQ01000008.1_20	NZ_QGGQ01000008.1	18150..18899 (-1)	250	SP(Sec/SPI)	1	FMN_bind (PF04205)	Na+-transporting NADH:ubiquinone oxidoreductase subunit C [EC:7.2.1.1] (K00348)	Fmn_Bind (pplA)	NQR
RS_GCF_003148665.1	d__Bacteria;p__Bacteroidota;c__Bacteroidia;o__Flavobacteriales;f__Flavobacteriaceae;g__Maribacter_A;s__Maribacter_A polysiphoniae	NZ_QGGQ01000008.1_21	NZ_QGGQ01000008.1	18902..20185 (-1)	428	OTHER	9	NQR2_RnfD_RnfE (PF03116)	Na+-transporting NADH:ubiquinone oxidoreductase subunit B [EC:7.2.1.1] (K00347)	-	-
RS_GCF_003148665.1	d__Bacteria;p__Bacteroidota;c__Bacteroidia;o__Flavobacteriales;f__Flavobacteriaceae;g__Maribacter_A;s__Maribacter_A polysiphoniae	NZ_QGGQ01000008.1_22	NZ_QGGQ01000008.1	20189..21541 (-1)	451	OTHER	0	NQRA (PF05896) + NQRA_SLBB (PF11973)	Na+-transporting NADH:ubiquinone oxidoreductase subunit A [EC:7.2.1.1] (K00346)	-	-
RS_GCF_003148665.1	d__Bacteria;p__Bacteroidota;c__Bacteroidia;o__Flavobacteriales;f__Flavobacteriaceae;g__Maribacter_A;s__Maribacter_A polysiphoniae	NZ_QGGQ01000008.1_23	NZ_QGGQ01000008.1	21693..22937 (1)	415	SP(Sec/SPI)	0	DUF5103 (PF17116) + AMPK1_CBM (PF16561)	Na	-	-
RS_GCF_003148665.1	d__Bacteria;p__Bacteroidota;c__Bacteroidia;o__Flavobacteriales;f__Flavobacteriaceae;g__Maribacter_A;s__Maribacter_A polysiphoniae	NZ_QGGQ01000008.1_24	NZ_QGGQ01000008.1	22966..24099 (1)	378	OTHER	5	zf-ribbon_3 (PF13248) + DUF3667 (PF12412)	Na	-	-
RS_GCF_003148665.1	d__Bacteria;p__Bacteroidota;c__Bacteroidia;o__Flavobacteriales;f__Flavobacteriaceae;g__Maribacter_A;s__Maribacter_A polysiphoniae	NZ_QGGQ01000008.1_25	NZ_QGGQ01000008.1	24101..24496 (1)	132	OTHER	0	DUF525 (PF04379)	ApaG protein (K06195)	-	-
RS_GCF_000238275.2	d__Bacteria;p__Proteobacteria;c__Gammaproteobacteria;o__Enterobacterales;f__Alteromonadaceae;g__Pseudoalteromonas;s__Pseudoalteromonas undina	NZ_AHCF02000009.1_90	NZ_AHCF02000009.1	90283..91677 (1)	465	OTHER	0	NQRA (PF05896) + NQRA_SLBB (PF11973)	Na+-transporting NADH:ubiquinone oxidoreductase subunit A [EC:7.2.1.1] (K00346)	-	-
RS_GCF_000238275.2	d__Bacteria;p__Proteobacteria;c__Gammaproteobacteria;o__Enterobacterales;f__Alteromonadaceae;g__Pseudoalteromonas;s__Pseudoalteromonas undina	NZ_AHCF02000009.1_91	NZ_AHCF02000009.1	91679..92884 (1)	402	OTHER	8	NQR2_RnfD_RnfE (PF03116)	Na+-transporting NADH:ubiquinone oxidoreductase subunit B [EC:7.2.1.1] (K00347)	-	-
RS_GCF_000238275.2	d__Bacteria;p__Proteobacteria;c__Gammaproteobacteria;o__Enterobacterales;f__Alteromonadaceae;g__Pseudoalteromonas;s__Pseudoalteromonas undina	NZ_AHCF02000009.1_92	NZ_AHCF02000009.1	92877..93626 (1)	250	OTHER	1	FMN_bind (PF04205)	Na+-transporting NADH:ubiquinone oxidoreductase subunit C [EC:7.2.1.1] (K00348)	-	-
RS_GCF_000238275.2	d__Bacteria;p__Proteobacteria;c__Gammaproteobacteria;o__Enterobacterales;f__Alteromonadaceae;g__Pseudoalteromonas;s__Pseudoalteromonas undina	NZ_AHCF02000009.1_93	NZ_AHCF02000009.1	93626..94258 (1)	211	OTHER	6	Rnf-Nqr (PF02508)	Na+-transporting NADH:ubiquinone oxidoreductase subunit D [EC:7.2.1.1] (K00349)	-	-
RS_GCF_000238275.2	d__Bacteria;p__Proteobacteria;c__Gammaproteobacteria;o__Enterobacterales;f__Alteromonadaceae;g__Pseudoalteromonas;s__Pseudoalteromonas undina	NZ_AHCF02000009.1_94	NZ_AHCF02000009.1	94269..94877 (1)	203	OTHER	6	Rnf-Nqr (PF02508)	Na+-transporting NADH:ubiquinone oxidoreductase subunit E [EC:7.2.1.1] (K00350)	-	-
RS_GCF_000238275.2	d__Bacteria;p__Proteobacteria;c__Gammaproteobacteria;o__Enterobacterales;f__Alteromonadaceae;g__Pseudoalteromonas;s__Pseudoalteromonas undina	NZ_AHCF02000009.1_95	NZ_AHCF02000009.1	94895..96118 (1)	408	OTHER	1	Fer2 (PF00111) + FAD_binding_6 (PF00970) + NAD_binding_1 (PF00175)	Na+-transporting NADH:ubiquinone oxidoreductase subunit F [EC:7.2.1.1] (K00351)	K00351 (Na+-transporting NADH:ubiquinone oxidoreductase subunit F [EC:7.2.1.1])	NQR
RS_GCF_000238275.2	d__Bacteria;p__Proteobacteria;c__Gammaproteobacteria;o__Enterobacterales;f__Alteromonadaceae;g__Pseudoalteromonas;s__Pseudoalteromonas undina	NZ_AHCF02000009.1_96	NZ_AHCF02000009.1	96218..97240 (1)	341	LIPO(Sec/SPII)	0	ApbE (PF02424)	FAD:protein FMN transferase [EC:2.7.1.180] (K03734)	ApbE (fmnB)	NQR
RS_GCF_000238275.2	d__Bacteria;p__Proteobacteria;c__Gammaproteobacteria;o__Enterobacterales;f__Alteromonadaceae;g__Pseudoalteromonas;s__Pseudoalteromonas undina	NZ_AHCF02000009.1_97	NZ_AHCF02000009.1	97338..97550 (1)	71	SP(Sec/SPI)	1	NqrM (PF04400)	uncharacterized protein (K05952)	-	-
RS_GCF_000238275.2	d__Bacteria;p__Proteobacteria;c__Gammaproteobacteria;o__Enterobacterales;f__Alteromonadaceae;g__Pseudoalteromonas;s__Pseudoalteromonas undina	NZ_AHCF02000009.1_98	NZ_AHCF02000009.1	97871..98305 (1)	145	OTHER	2	Na	Na	-	-
RS_GCF_000238275.2	d__Bacteria;p__Proteobacteria;c__Gammaproteobacteria;o__Enterobacterales;f__Alteromonadaceae;g__Pseudoalteromonas;s__Pseudoalteromonas undina	NZ_AHCF02000009.1_99	NZ_AHCF02000009.1	98635..99588 (1)	318	LIPO(Sec/SPII)	3	COX2 (PF00116) + COX_ARM (PF06481)	cytochrome o ubiquinol oxidase subunit II [EC:7.1.1.3] (K02297)	-	-
RS_GCF_000238275.2	d__Bacteria;p__Proteobacteria;c__Gammaproteobacteria;o__Enterobacterales;f__Alteromonadaceae;g__Pseudoalteromonas;s__Pseudoalteromonas undina	NZ_AHCF02000009.1_100	NZ_AHCF02000009.1	99591..101579 (1)	663	OTHER	14	COX1 (PF00115)	cytochrome o ubiquinol oxidase subunit I [EC:7.1.1.3] (K02298)	-	-
RS_GCF_000238275.2	d__Bacteria;p__Proteobacteria;c__Gammaproteobacteria;o__Enterobacterales;f__Alteromonadaceae;g__Pseudoalteromonas;s__Pseudoalteromonas undina	NZ_AHCF02000009.1_101	NZ_AHCF02000009.1	101576..102208 (1)	211	OTHER	5	COX3 (PF00510)	cytochrome o ubiquinol oxidase subunit III (K02299)	-	-
RS_GCF_000154525.1	d__Bacteria;p__Bacteroidota;c__Bacteroidia;o__Bacteroidales;f__Bacteroidaceae;g__Bacteroides;s__Bacteroides stercoris	NZ_DS499672.1_32	NZ_DS499672.1	37854..39044 (-1)	397	OTHER	4	Glyco_tranf_2_3 (PF13641)	poly-beta-1,6-N-acetyl-D-glucosamine synthase [EC:2.4.1.-] (K11936)	-	-
RS_GCF_000154525.1	d__Bacteria;p__Bacteroidota;c__Bacteroidia;o__Bacteroidales;f__Bacteroidaceae;g__Bacteroides;s__Bacteroides stercoris	NZ_DS499672.1_33	NZ_DS499672.1	39231..40454 (-1)	408	SP(Sec/SPI)	0	Omp85 (PF01103)	outer membrane protein insertion porin family (K07277)	-	-
RS_GCF_000154525.1	d__Bacteria;p__Bacteroidota;c__Bacteroidia;o__Bacteroidales;f__Bacteroidaceae;g__Bacteroides;s__Bacteroides stercoris	NZ_DS499672.1_34	NZ_DS499672.1	40680..42077 (1)	466	SP(Sec/SPI)	0	Peptidase_C1_2 (PF03051)	bleomycin hydrolase [EC:3.4.22.40] (K01372)	-	-
RS_GCF_000154525.1	d__Bacteria;p__Bacteroidota;c__Bacteroidia;o__Bacteroidales;f__Bacteroidaceae;g__Bacteroides;s__Bacteroides stercoris	NZ_DS499672.1_35	NZ_DS499672.1	42328..43677 (1)	450	OTHER	0	NQRA (PF05896) + NQRA_SLBB (PF11973)	Na+-transporting NADH:ubiquinone oxidoreductase subunit A [EC:7.2.1.1] (K00346)	-	-
RS_GCF_000154525.1	d__Bacteria;p__Bacteroidota;c__Bacteroidia;o__Bacteroidales;f__Bacteroidaceae;g__Bacteroides;s__Bacteroides stercoris	NZ_DS499672.1_36	NZ_DS499672.1	43800..44972 (1)	391	OTHER	10	NQR2_RnfD_RnfE (PF03116)	Na+-transporting NADH:ubiquinone oxidoreductase subunit B [EC:7.2.1.1] (K00347)	-	-
RS_GCF_000154525.1	d__Bacteria;p__Bacteroidota;c__Bacteroidia;o__Bacteroidales;f__Bacteroidaceae;g__Bacteroides;s__Bacteroides stercoris	NZ_DS499672.1_37	NZ_DS499672.1	44989..45678 (1)	230	SP(Sec/SPI)	1	FMN_bind (PF04205)	Na+-transporting NADH:ubiquinone oxidoreductase subunit C [EC:7.2.1.1] (K00348)	Fmn_Bind (pplA)	NQR
RS_GCF_000154525.1	d__Bacteria;p__Bacteroidota;c__Bacteroidia;o__Bacteroidales;f__Bacteroidaceae;g__Bacteroides;s__Bacteroides stercoris	NZ_DS499672.1_38	NZ_DS499672.1	45683..46318 (1)	212	OTHER	5	Rnf-Nqr (PF02508)	Na+-transporting NADH:ubiquinone oxidoreductase subunit D [EC:7.2.1.1] (K00349)	-	-
RS_GCF_000154525.1	d__Bacteria;p__Bacteroidota;c__Bacteroidia;o__Bacteroidales;f__Bacteroidaceae;g__Bacteroides;s__Bacteroides stercoris	NZ_DS499672.1_39	NZ_DS499672.1	46413..47039 (1)	209	OTHER	6	Rnf-Nqr (PF02508)	Na+-transporting NADH:ubiquinone oxidoreductase subunit E [EC:7.2.1.1] (K00350)	-	-
RS_GCF_000154525.1	d__Bacteria;p__Bacteroidota;c__Bacteroidia;o__Bacteroidales;f__Bacteroidaceae;g__Bacteroides;s__Bacteroides stercoris	NZ_DS499672.1_40	NZ_DS499672.1	47057..48331 (1)	425	OTHER	1	Fer2 (PF00111) + FAD_binding_6 (PF00970) + NAD_binding_1 (PF00175)	Na+-transporting NADH:ubiquinone oxidoreductase subunit F [EC:7.2.1.1] (K00351)	K00351 (Na+-transporting NADH:ubiquinone oxidoreductase subunit F [EC:7.2.1.1])	NQR
RS_GCF_000154525.1	d__Bacteria;p__Bacteroidota;c__Bacteroidia;o__Bacteroidales;f__Bacteroidaceae;g__Bacteroides;s__Bacteroides stercoris	NZ_DS499672.1_41	NZ_DS499672.1	48488..50041 (1)	518	OTHER	0	AAA-ATPase_like (PF09820) + PDDEXK_9 (PF08011)	Na	-	-
RS_GCF_000154525.1	d__Bacteria;p__Bacteroidota;c__Bacteroidia;o__Bacteroidales;f__Bacteroidaceae;g__Bacteroides;s__Bacteroides stercoris	NZ_DS499672.1_42	NZ_DS499672.1	50682..52058 (1)	459	OTHER	1	OmpA (PF00691) + OMP_b-brl_2 (PF13568)	Na	-	-
RS_GCF_000154525.1	d__Bacteria;p__Bacteroidota;c__Bacteroidia;o__Bacteroidales;f__Bacteroidaceae;g__Bacteroides;s__Bacteroides stercoris	NZ_DS499672.1_43	NZ_DS499672.1	52109..53905 (1)	599	LIPO(Sec/SPII)	0	DUF4988 (PF16378) + DUF1566 (PF07603)	type III secretion system protein (K22513) + collagen, type XIII, alpha (K16617)	-	-
RS_GCF_000154525.1	d__Bacteria;p__Bacteroidota;c__Bacteroidia;o__Bacteroidales;f__Bacteroidaceae;g__Bacteroides;s__Bacteroides stercoris	NZ_DS499672.1_44	NZ_DS499672.1	54436..54846 (1)	137	OTHER	1	Na	Na	-	-
RS_GCF_000154525.1	d__Bacteria;p__Bacteroidota;c__Bacteroidia;o__Bacteroidales;f__Bacteroidaceae;g__Bacteroides;s__Bacteroides stercoris	NZ_DS499672.1_45	NZ_DS499672.1	55008..55223 (1)	72	OTHER	2	Na	Na	-	-
GB_GCA_003532715.1	d__Bacteria;p__Planctomycetota;c__Planctomycetes;o__Pirellulales;f__UBA11386;g__UBA11386;s__UBA11386 sp003532715	DOEZ01000357.1_1	DOEZ01000357.1	3..362 (-1)	120	LIPO(Sec/SPII)	0	ApbE (PF02424)	FAD:protein FMN transferase [EC:2.7.1.180] (K03734)	ApbE (fmnB)	NQR
GB_GCA_003532715.1	d__Bacteria;p__Planctomycetota;c__Planctomycetes;o__Pirellulales;f__UBA11386;g__UBA11386;s__UBA11386 sp003532715	DOEZ01000357.1_2	DOEZ01000357.1	363..1601 (-1)	413	OTHER	1	Fer2 (PF00111) + FAD_binding_6 (PF00970) + NAD_binding_1 (PF00175)	Na+-transporting NADH:ubiquinone oxidoreductase subunit F [EC:7.2.1.1] (K00351)	K00351 (Na+-transporting NADH:ubiquinone oxidoreductase subunit F [EC:7.2.1.1])	NQR
GB_GCA_003532715.1	d__Bacteria;p__Planctomycetota;c__Planctomycetes;o__Pirellulales;f__UBA11386;g__UBA11386;s__UBA11386 sp003532715	DOEZ01000357.1_3	DOEZ01000357.1	1620..2234 (-1)	205	OTHER	6	Rnf-Nqr (PF02508)	Na+-transporting NADH:ubiquinone oxidoreductase subunit E [EC:7.2.1.1] (K00350)	-	-
GB_GCA_003532715.1	d__Bacteria;p__Planctomycetota;c__Planctomycetes;o__Pirellulales;f__UBA11386;g__UBA11386;s__UBA11386 sp003532715	DOEZ01000357.1_4	DOEZ01000357.1	2236..2856 (-1)	207	OTHER	5	Rnf-Nqr (PF02508)	Na+-transporting NADH:ubiquinone oxidoreductase subunit D [EC:7.2.1.1] (K00349)	-	-
GB_GCA_003532715.1	d__Bacteria;p__Planctomycetota;c__Planctomycetes;o__Pirellulales;f__UBA11386;g__UBA11386;s__UBA11386 sp003532715	DOEZ01000357.1_5	DOEZ01000357.1	2857..3648 (-1)	264	LIPO(Sec/SPII)	1	FMN_bind (PF04205)	Na+-transporting NADH:ubiquinone oxidoreductase subunit C [EC:7.2.1.1] (K00348)	Fmn_Bind (pplA)	NQR
GB_GCA_003532715.1	d__Bacteria;p__Planctomycetota;c__Planctomycetes;o__Pirellulales;f__UBA11386;g__UBA11386;s__UBA11386 sp003532715	DOEZ01000357.1_6	DOEZ01000357.1	3641..4861 (-1)	407	OTHER	8	NQR2_RnfD_RnfE (PF03116)	Na+-transporting NADH:ubiquinone oxidoreductase subunit B [EC:7.2.1.1] (K00347)	-	-
GB_GCA_003532715.1	d__Bacteria;p__Planctomycetota;c__Planctomycetes;o__Pirellulales;f__UBA11386;g__UBA11386;s__UBA11386 sp003532715	DOEZ01000357.1_7	DOEZ01000357.1	4861..6279 (-1)	473	OTHER	0	NQRA (PF05896) + NQRA_SLBB (PF11973)	Na+-transporting NADH:ubiquinone oxidoreductase subunit A [EC:7.2.1.1] (K00346)	-	-
GB_GCA_003532715.1	d__Bacteria;p__Planctomycetota;c__Planctomycetes;o__Pirellulales;f__UBA11386;g__UBA11386;s__UBA11386 sp003532715	DOEZ01000357.1_8	DOEZ01000357.1	6757..8667 (1)	637	SP(Sec/SPI)	0	Sulfatase (PF00884) + DUF4994 (PF16385)	arylsulfatase [EC:3.1.6.1] (K01130)	-	-
GB_GCA_002339085.1	d__Bacteria;p__Proteobacteria;c__Gammaproteobacteria;o__Pseudomonadales;f__UBA7434;g__UBA7434;s__UBA7434 sp002339085	DDDX01000037.1_2	DDDX01000037.1	597..4118 (1)	1174	OTHER	0	UvrB_inter (PF17757) + CarD_CdnL_TRCF (PF02559) + DEAD (PF00270) + Helicase_C (PF00271) + TRCF (PF03461)	transcription-repair coupling factor (superfamily II helicase) [EC:3.6.4.-] (K03723)	-	-
GB_GCA_002339085.1	d__Bacteria;p__Proteobacteria;c__Gammaproteobacteria;o__Pseudomonadales;f__UBA7434;g__UBA7434;s__UBA7434 sp002339085	DDDX01000037.1_3	DDDX01000037.1	4118..5365 (1)	416	OTHER	0	CsiV (PF10972)	Na	-	-
GB_GCA_002339085.1	d__Bacteria;p__Proteobacteria;c__Gammaproteobacteria;o__Pseudomonadales;f__UBA7434;g__UBA7434;s__UBA7434 sp002339085	DDDX01000037.1_4	DDDX01000037.1	5429..6523 (-1)	365	OTHER	4	MS_channel (PF00924)	MscS family membrane protein (K16052)	-	-
GB_GCA_002339085.1	d__Bacteria;p__Proteobacteria;c__Gammaproteobacteria;o__Pseudomonadales;f__UBA7434;g__UBA7434;s__UBA7434 sp002339085	DDDX01000037.1_5	DDDX01000037.1	6679..7332 (1)	218	OTHER	0	HhH-GPD (PF00730)	endonuclease III [EC:4.2.99.18] (K10773)	-	-
GB_GCA_002339085.1	d__Bacteria;p__Proteobacteria;c__Gammaproteobacteria;o__Pseudomonadales;f__UBA7434;g__UBA7434;s__UBA7434 sp002339085	DDDX01000037.1_6	DDDX01000037.1	7335..7571 (-1)	79	SP(Sec/SPI)	1	NqrM (PF04400)	uncharacterized protein (K05952)	-	-
GB_GCA_002339085.1	d__Bacteria;p__Proteobacteria;c__Gammaproteobacteria;o__Pseudomonadales;f__UBA7434;g__UBA7434;s__UBA7434 sp002339085	DDDX01000037.1_7	DDDX01000037.1	7617..8759 (-1)	381	LIPO(Sec/SPII)	0	ApbE (PF02424)	FAD:protein FMN transferase [EC:2.7.1.180] (K03734)	ApbE (fmnB)	NQR
GB_GCA_002339085.1	d__Bacteria;p__Proteobacteria;c__Gammaproteobacteria;o__Pseudomonadales;f__UBA7434;g__UBA7434;s__UBA7434 sp002339085	DDDX01000037.1_8	DDDX01000037.1	8743..9597 (-1)	285	OTHER	0	FAD_binding_6 (PF00970) + NAD_binding_1 (PF00175)	Na+-transporting NADH:ubiquinone oxidoreductase subunit F [EC:7.2.1.1] (K00351)	K00351 (Na+-transporting NADH:ubiquinone oxidoreductase subunit F [EC:7.2.1.1])	NQR
RS_GCF_006538525.1	d__Bacteria;p__Proteobacteria;c__Gammaproteobacteria;o__Enterobacterales;f__Vibrionaceae;g__Vibrio;s__Vibrio inusitatus	NZ_BJLF01000008.1_110	NZ_BJLF01000008.1	122929..123504 (-1)	192	LIPO(Sec/SPII)	0	Lipoprotein_16 (PF03923)	uncharacterized lipoprotein (K07286)	-	-
RS_GCF_006538525.1	d__Bacteria;p__Proteobacteria;c__Gammaproteobacteria;o__Enterobacterales;f__Vibrionaceae;g__Vibrio;s__Vibrio inusitatus	NZ_BJLF01000008.1_111	NZ_BJLF01000008.1	123580..124731 (-1)	384	OTHER	0	MTS_N (PF08468) + MTS (PF05175)	23S rRNA (guanine1835-N2)-methyltransferase [EC:2.1.1.174] (K11391)	-	-
RS_GCF_006538525.1	d__Bacteria;p__Proteobacteria;c__Gammaproteobacteria;o__Enterobacterales;f__Vibrionaceae;g__Vibrio;s__Vibrio inusitatus	NZ_BJLF01000008.1_112	NZ_BJLF01000008.1	124936..125238 (1)	101	OTHER	0	BolA (PF01722)	BolA family transcriptional regulator, general stress-responsive regulator (K05527)	-	-
RS_GCF_006538525.1	d__Bacteria;p__Proteobacteria;c__Gammaproteobacteria;o__Enterobacterales;f__Vibrionaceae;g__Vibrio;s__Vibrio inusitatus	NZ_BJLF01000008.1_113	NZ_BJLF01000008.1	125575..126915 (1)	447	OTHER	0	NQRA (PF05896) + NQRA_SLBB (PF11973)	Na+-transporting NADH:ubiquinone oxidoreductase subunit A [EC:7.2.1.1] (K00346)	-	-
RS_GCF_006538525.1	d__Bacteria;p__Proteobacteria;c__Gammaproteobacteria;o__Enterobacterales;f__Vibrionaceae;g__Vibrio;s__Vibrio inusitatus	NZ_BJLF01000008.1_114	NZ_BJLF01000008.1	126919..128160 (1)	414	OTHER	8	NQR2_RnfD_RnfE (PF03116)	Na+-transporting NADH:ubiquinone oxidoreductase subunit B [EC:7.2.1.1] (K00347)	-	-
RS_GCF_006538525.1	d__Bacteria;p__Proteobacteria;c__Gammaproteobacteria;o__Enterobacterales;f__Vibrionaceae;g__Vibrio;s__Vibrio inusitatus	NZ_BJLF01000008.1_115	NZ_BJLF01000008.1	128150..128917 (1)	256	SP(Sec/SPI)	1	FMN_bind (PF04205)	Na+-transporting NADH:ubiquinone oxidoreductase subunit C [EC:7.2.1.1] (K00348)	Fmn_Bind (pplA)	NQR
RS_GCF_006538525.1	d__Bacteria;p__Proteobacteria;c__Gammaproteobacteria;o__Enterobacterales;f__Vibrionaceae;g__Vibrio;s__Vibrio inusitatus	NZ_BJLF01000008.1_116	NZ_BJLF01000008.1	128917..129549 (1)	211	OTHER	5	Rnf-Nqr (PF02508)	Na+-transporting NADH:ubiquinone oxidoreductase subunit D [EC:7.2.1.1] (K00349)	-	-
RS_GCF_006538525.1	d__Bacteria;p__Proteobacteria;c__Gammaproteobacteria;o__Enterobacterales;f__Vibrionaceae;g__Vibrio;s__Vibrio inusitatus	NZ_BJLF01000008.1_117	NZ_BJLF01000008.1	129557..130153 (1)	199	OTHER	6	Rnf-Nqr (PF02508)	Na+-transporting NADH:ubiquinone oxidoreductase subunit E [EC:7.2.1.1] (K00350)	-	-
RS_GCF_006538525.1	d__Bacteria;p__Proteobacteria;c__Gammaproteobacteria;o__Enterobacterales;f__Vibrionaceae;g__Vibrio;s__Vibrio inusitatus	NZ_BJLF01000008.1_118	NZ_BJLF01000008.1	130177..131403 (1)	409	OTHER	1	Fer2 (PF00111) + FAD_binding_6 (PF00970) + NAD_binding_1 (PF00175)	Na+-transporting NADH:ubiquinone oxidoreductase subunit F [EC:7.2.1.1] (K00351)	K00351 (Na+-transporting NADH:ubiquinone oxidoreductase subunit F [EC:7.2.1.1])	NQR
RS_GCF_006538525.1	d__Bacteria;p__Proteobacteria;c__Gammaproteobacteria;o__Enterobacterales;f__Vibrionaceae;g__Vibrio;s__Vibrio inusitatus	NZ_BJLF01000008.1_119	NZ_BJLF01000008.1	131503..132537 (1)	345	LIPO(Sec/SPII)	0	ApbE (PF02424)	FAD:protein FMN transferase [EC:2.7.1.180] (K03734)	ApbE (fmnB)	NQR
RS_GCF_006538525.1	d__Bacteria;p__Proteobacteria;c__Gammaproteobacteria;o__Enterobacterales;f__Vibrionaceae;g__Vibrio;s__Vibrio inusitatus	NZ_BJLF01000008.1_120	NZ_BJLF01000008.1	132547..132780 (1)	78	OTHER	1	NqrM (PF04400)	uncharacterized protein (K05952)	-	-
RS_GCF_006538525.1	d__Bacteria;p__Proteobacteria;c__Gammaproteobacteria;o__Enterobacterales;f__Vibrionaceae;g__Vibrio;s__Vibrio inusitatus	NZ_BJLF01000008.1_121	NZ_BJLF01000008.1	132844..134100 (-1)	419	OTHER	11	Xan_ur_permease (PF00860)	uracil permease (K02824)	-	-
RS_GCF_006538525.1	d__Bacteria;p__Proteobacteria;c__Gammaproteobacteria;o__Enterobacterales;f__Vibrionaceae;g__Vibrio;s__Vibrio inusitatus	NZ_BJLF01000008.1_122	NZ_BJLF01000008.1	134242..134403 (1)	54	OTHER	0	Na	Na	-	-
RS_GCF_006538525.1	d__Bacteria;p__Proteobacteria;c__Gammaproteobacteria;o__Enterobacterales;f__Vibrionaceae;g__Vibrio;s__Vibrio inusitatus	NZ_BJLF01000008.1_123	NZ_BJLF01000008.1	134411..135631 (1)	407	OTHER	0	Phage_integrase (PF00589)	integrase/recombinase XerD (K04763)	-	-
RS_GCF_006538525.1	d__Bacteria;p__Proteobacteria;c__Gammaproteobacteria;o__Enterobacterales;f__Vibrionaceae;g__Vibrio;s__Vibrio inusitatus	NZ_BJLF01000008.1_124	NZ_BJLF01000008.1	135624..137888 (1)	755	OTHER	0	Na	Na	-	-
GB_GCA_002695445.1	d__Bacteria;p__Bacteroidota;c__Bacteroidia;o__Flavobacteriales;f__Flavobacteriaceae;g__UBA8316;s__UBA8316 sp002695445	NZOY01000033.1_32	NZOY01000033.1	30334..31437 (-1)	368	OTHER	5	FA_desaturase (PF00487)	linoleoyl-CoA desaturase [EC:1.14.19.3] (K00508)	-	-
GB_GCA_002695445.1	d__Bacteria;p__Bacteroidota;c__Bacteroidia;o__Flavobacteriales;f__Flavobacteriaceae;g__UBA8316;s__UBA8316 sp002695445	NZOY01000033.1_33	NZOY01000033.1	31509..32129 (1)	207	OTHER	0	GidB (PF02527)	16S rRNA (guanine527-N7)-methyltransferase [EC:2.1.1.170] (K03501)	-	-
GB_GCA_002695445.1	d__Bacteria;p__Bacteroidota;c__Bacteroidia;o__Flavobacteriales;f__Flavobacteriaceae;g__UBA8316;s__UBA8316 sp002695445	NZOY01000033.1_34	NZOY01000033.1	32126..33385 (-1)	420	OTHER	0	DUF5103 (PF17116) + AMPK1_CBM (PF16561)	Na	-	-
GB_GCA_002695445.1	d__Bacteria;p__Bacteroidota;c__Bacteroidia;o__Flavobacteriales;f__Flavobacteriaceae;g__UBA8316;s__UBA8316 sp002695445	NZOY01000033.1_35	NZOY01000033.1	33556..34908 (1)	451	OTHER	0	NQRA (PF05896) + NQRA_SLBB (PF11973)	Na+-transporting NADH:ubiquinone oxidoreductase subunit A [EC:7.2.1.1] (K00346)	-	-
GB_GCA_002695445.1	d__Bacteria;p__Bacteroidota;c__Bacteroidia;o__Flavobacteriales;f__Flavobacteriaceae;g__UBA8316;s__UBA8316 sp002695445	NZOY01000033.1_36	NZOY01000033.1	34905..36059 (1)	385	OTHER	8	NQR2_RnfD_RnfE (PF03116)	Na+-transporting NADH:ubiquinone oxidoreductase subunit B [EC:7.2.1.1] (K00347)	-	-
GB_GCA_002695445.1	d__Bacteria;p__Bacteroidota;c__Bacteroidia;o__Flavobacteriales;f__Flavobacteriaceae;g__UBA8316;s__UBA8316 sp002695445	NZOY01000033.1_37	NZOY01000033.1	36062..36793 (1)	244	SP(Sec/SPI)	1	FMN_bind (PF04205)	Na+-transporting NADH:ubiquinone oxidoreductase subunit C [EC:7.2.1.1] (K00348)	Fmn_Bind (pplA)	NQR
GB_GCA_002695445.1	d__Bacteria;p__Bacteroidota;c__Bacteroidia;o__Flavobacteriales;f__Flavobacteriaceae;g__UBA8316;s__UBA8316 sp002695445	NZOY01000033.1_38	NZOY01000033.1	36800..37492 (1)	231	OTHER	5	Rnf-Nqr (PF02508)	Na+-transporting NADH:ubiquinone oxidoreductase subunit D [EC:7.2.1.1] (K00349)	-	-
GB_GCA_002695445.1	d__Bacteria;p__Bacteroidota;c__Bacteroidia;o__Flavobacteriales;f__Flavobacteriaceae;g__UBA8316;s__UBA8316 sp002695445	NZOY01000033.1_39	NZOY01000033.1	37496..38113 (1)	206	OTHER	6	Rnf-Nqr (PF02508)	Na+-transporting NADH:ubiquinone oxidoreductase subunit E [EC:7.2.1.1] (K00350)	-	-
GB_GCA_002695445.1	d__Bacteria;p__Bacteroidota;c__Bacteroidia;o__Flavobacteriales;f__Flavobacteriaceae;g__UBA8316;s__UBA8316 sp002695445	NZOY01000033.1_40	NZOY01000033.1	38131..39099 (1)	323	SP(Sec/SPI)	1	Fer2 (PF00111) + FAD_binding_6 (PF00970)	Na+-transporting NADH:ubiquinone oxidoreductase subunit F [EC:7.2.1.1] (K00351)	K00351 (Na+-transporting NADH:ubiquinone oxidoreductase subunit F [EC:7.2.1.1])	NQR
RS_GCF_001457655.1	d__Bacteria;p__Proteobacteria;c__Gammaproteobacteria;o__Enterobacterales;f__Pasteurellaceae;g__Haemophilus;s__Haemophilus influenzae	NZ_LN831035.1_870	NZ_LN831035.1	904990..905778 (-1)	263	LIPO(Sec/SPII)	0	YfiO (PF13525)	outer membrane protein assembly factor BamD (K05807)	-	-
RS_GCF_001457655.1	d__Bacteria;p__Proteobacteria;c__Gammaproteobacteria;o__Enterobacterales;f__Pasteurellaceae;g__Haemophilus;s__Haemophilus influenzae	NZ_LN831035.1_871	NZ_LN831035.1	905886..906860 (1)	325	OTHER	0	S4 (PF01479) + PseudoU_synth_2 (PF00849)	23S rRNA pseudouridine1911/1915/1917 synthase [EC:5.4.99.23] (K06180)	-	-
RS_GCF_001457655.1	d__Bacteria;p__Proteobacteria;c__Gammaproteobacteria;o__Enterobacterales;f__Pasteurellaceae;g__Haemophilus;s__Haemophilus influenzae	NZ_LN831035.1_872	NZ_LN831035.1	906862..907596 (1)	245	OTHER	0	Cu-oxidase_4 (PF02578)	polyphenol oxidase [EC:1.10.3.-] (K05810)	-	-
RS_GCF_001457655.1	d__Bacteria;p__Proteobacteria;c__Gammaproteobacteria;o__Enterobacterales;f__Pasteurellaceae;g__Haemophilus;s__Haemophilus influenzae	NZ_LN831035.1_873	NZ_LN831035.1	907640..908791 (-1)	384	OTHER	0	tRNA_Me_trans (PF03054)	tRNA-uridine 2-sulfurtransferase [EC:2.8.1.13] (K00566)	-	-
RS_GCF_001457655.1	d__Bacteria;p__Proteobacteria;c__Gammaproteobacteria;o__Enterobacterales;f__Pasteurellaceae;g__Haemophilus;s__Haemophilus influenzae	NZ_LN831035.1_874	NZ_LN831035.1	908908..909168 (-1)	87	SP(Sec/SPI)	1	NqrM (PF04400)	uncharacterized protein (K05952)	-	-
RS_GCF_001457655.1	d__Bacteria;p__Proteobacteria;c__Gammaproteobacteria;o__Enterobacterales;f__Pasteurellaceae;g__Haemophilus;s__Haemophilus influenzae	NZ_LN831035.1_875	NZ_LN831035.1	909171..910211 (-1)	347	LIPO(Sec/SPII)	0	ApbE (PF02424)	FAD:protein FMN transferase [EC:2.7.1.180] (K03734)	ApbE (fmnB)	NQR
RS_GCF_001457655.1	d__Bacteria;p__Proteobacteria;c__Gammaproteobacteria;o__Enterobacterales;f__Pasteurellaceae;g__Haemophilus;s__Haemophilus influenzae	NZ_LN831035.1_876	NZ_LN831035.1	910355..911590 (-1)	412	OTHER	1	Fer2 (PF00111) + FAD_binding_6 (PF00970) + NAD_binding_1 (PF00175)	Na+-transporting NADH:ubiquinone oxidoreductase subunit F [EC:7.2.1.1] (K00351)	K00351 (Na+-transporting NADH:ubiquinone oxidoreductase subunit F [EC:7.2.1.1])	NQR
RS_GCF_001457655.1	d__Bacteria;p__Proteobacteria;c__Gammaproteobacteria;o__Enterobacterales;f__Pasteurellaceae;g__Haemophilus;s__Haemophilus influenzae	NZ_LN831035.1_877	NZ_LN831035.1	911603..912199 (-1)	199	OTHER	6	Rnf-Nqr (PF02508)	Na+-transporting NADH:ubiquinone oxidoreductase subunit E [EC:7.2.1.1] (K00350)	-	-
RS_GCF_001457655.1	d__Bacteria;p__Proteobacteria;c__Gammaproteobacteria;o__Enterobacterales;f__Pasteurellaceae;g__Haemophilus;s__Haemophilus influenzae	NZ_LN831035.1_878	NZ_LN831035.1	912203..912829 (-1)	209	OTHER	5	Rnf-Nqr (PF02508)	Na+-transporting NADH:ubiquinone oxidoreductase subunit D [EC:7.2.1.1] (K00349)	-	-
RS_GCF_001457655.1	d__Bacteria;p__Proteobacteria;c__Gammaproteobacteria;o__Enterobacterales;f__Pasteurellaceae;g__Haemophilus;s__Haemophilus influenzae	NZ_LN831035.1_879	NZ_LN831035.1	912829..913563 (-1)	245	OTHER	1	FMN_bind (PF04205)	Na+-transporting NADH:ubiquinone oxidoreductase subunit C [EC:7.2.1.1] (K00348)	-	-
RS_GCF_001457655.1	d__Bacteria;p__Proteobacteria;c__Gammaproteobacteria;o__Enterobacterales;f__Pasteurellaceae;g__Haemophilus;s__Haemophilus influenzae	NZ_LN831035.1_880	NZ_LN831035.1	913556..914791 (-1)	412	OTHER	8	NQR2_RnfD_RnfE (PF03116)	Na+-transporting NADH:ubiquinone oxidoreductase subunit B [EC:7.2.1.1] (K00347)	-	-
RS_GCF_001457655.1	d__Bacteria;p__Proteobacteria;c__Gammaproteobacteria;o__Enterobacterales;f__Pasteurellaceae;g__Haemophilus;s__Haemophilus influenzae	NZ_LN831035.1_881	NZ_LN831035.1	914794..916137 (-1)	448	OTHER	0	NQRA (PF05896) + NQRA_SLBB (PF11973)	Na+-transporting NADH:ubiquinone oxidoreductase subunit A [EC:7.2.1.1] (K00346)	-	-
RS_GCF_002282855.1	d__Bacteria;p__Proteobacteria;c__Gammaproteobacteria;o__Enterobacterales;f__Shewanellaceae;g__Paraferrimonas;s__Paraferrimonas sedimenticola	NZ_NRIR01000001.1_221	NZ_NRIR01000001.1	252395..252781 (1)	129	OTHER	0	Na	Na	-	-
RS_GCF_002282855.1	d__Bacteria;p__Proteobacteria;c__Gammaproteobacteria;o__Enterobacterales;f__Shewanellaceae;g__Paraferrimonas;s__Paraferrimonas sedimenticola	NZ_NRIR01000001.1_222	NZ_NRIR01000001.1	252782..253024 (-1)	81	OTHER	0	SlyX (PF04102)	serologically defined colon cancer antigen 3 (K22938)	-	-
RS_GCF_002282855.1	d__Bacteria;p__Proteobacteria;c__Gammaproteobacteria;o__Enterobacterales;f__Shewanellaceae;g__Paraferrimonas;s__Paraferrimonas sedimenticola	NZ_NRIR01000001.1_223	NZ_NRIR01000001.1	253134..254204 (-1)	357	OTHER	0	IMS (PF00817) + IMS_HHH (PF11798) + IMS_C (PF11799)	DNA polymerase IV [EC:2.7.7.7] (K02346)	-	-
RS_GCF_002282855.1	d__Bacteria;p__Proteobacteria;c__Gammaproteobacteria;o__Enterobacterales;f__Shewanellaceae;g__Paraferrimonas;s__Paraferrimonas sedimenticola	NZ_NRIR01000001.1_224	NZ_NRIR01000001.1	254959..255246 (1)	96	OTHER	0	GIY-YIG (PF01541)	putative endonuclease (K07461)	-	-
RS_GCF_002282855.1	d__Bacteria;p__Proteobacteria;c__Gammaproteobacteria;o__Enterobacterales;f__Shewanellaceae;g__Paraferrimonas;s__Paraferrimonas sedimenticola	NZ_NRIR01000001.1_225	NZ_NRIR01000001.1	255535..255759 (-1)	75	OTHER	1	NqrM (PF04400)	uncharacterized protein (K05952)	-	-
RS_GCF_002282855.1	d__Bacteria;p__Proteobacteria;c__Gammaproteobacteria;o__Enterobacterales;f__Shewanellaceae;g__Paraferrimonas;s__Paraferrimonas sedimenticola	NZ_NRIR01000001.1_226	NZ_NRIR01000001.1	255772..256857 (-1)	362	LIPO(Sec/SPII)	1	ApbE (PF02424)	FAD:protein FMN transferase [EC:2.7.1.180] (K03734)	ApbE (fmnB)	NQR
RS_GCF_002282855.1	d__Bacteria;p__Proteobacteria;c__Gammaproteobacteria;o__Enterobacterales;f__Shewanellaceae;g__Paraferrimonas;s__Paraferrimonas sedimenticola	NZ_NRIR01000001.1_227	NZ_NRIR01000001.1	256814..258037 (-1)	408	OTHER	1	Fer2 (PF00111) + FAD_binding_6 (PF00970) + NAD_binding_1 (PF00175)	Na+-transporting NADH:ubiquinone oxidoreductase subunit F [EC:7.2.1.1] (K00351)	K00351 (Na+-transporting NADH:ubiquinone oxidoreductase subunit F [EC:7.2.1.1])	NQR
RS_GCF_002282855.1	d__Bacteria;p__Proteobacteria;c__Gammaproteobacteria;o__Enterobacterales;f__Shewanellaceae;g__Paraferrimonas;s__Paraferrimonas sedimenticola	NZ_NRIR01000001.1_228	NZ_NRIR01000001.1	258099..258707 (-1)	203	OTHER	6	Rnf-Nqr (PF02508)	Na+-transporting NADH:ubiquinone oxidoreductase subunit E [EC:7.2.1.1] (K00350)	-	-
RS_GCF_002282855.1	d__Bacteria;p__Proteobacteria;c__Gammaproteobacteria;o__Enterobacterales;f__Shewanellaceae;g__Paraferrimonas;s__Paraferrimonas sedimenticola	NZ_NRIR01000001.1_229	NZ_NRIR01000001.1	258714..259334 (-1)	207	OTHER	5	Rnf-Nqr (PF02508)	Na+-transporting NADH:ubiquinone oxidoreductase subunit D [EC:7.2.1.1] (K00349)	-	-
RS_GCF_002282855.1	d__Bacteria;p__Proteobacteria;c__Gammaproteobacteria;o__Enterobacterales;f__Shewanellaceae;g__Paraferrimonas;s__Paraferrimonas sedimenticola	NZ_NRIR01000001.1_230	NZ_NRIR01000001.1	259334..260107 (-1)	258	SP(Sec/SPI)	1	FMN_bind (PF04205)	Na+-transporting NADH:ubiquinone oxidoreductase subunit C [EC:7.2.1.1] (K00348)	Fmn_Bind (pplA)	NQR
RS_GCF_002282855.1	d__Bacteria;p__Proteobacteria;c__Gammaproteobacteria;o__Enterobacterales;f__Shewanellaceae;g__Paraferrimonas;s__Paraferrimonas sedimenticola	NZ_NRIR01000001.1_231	NZ_NRIR01000001.1	260100..261302 (-1)	401	OTHER	10	NQR2_RnfD_RnfE (PF03116)	Na+-transporting NADH:ubiquinone oxidoreductase subunit B [EC:7.2.1.1] (K00347)	-	-
RS_GCF_002282855.1	d__Bacteria;p__Proteobacteria;c__Gammaproteobacteria;o__Enterobacterales;f__Shewanellaceae;g__Paraferrimonas;s__Paraferrimonas sedimenticola	NZ_NRIR01000001.1_232	NZ_NRIR01000001.1	261302..262645 (-1)	448	OTHER	0	NQRA (PF05896) + NQRA_SLBB (PF11973)	Na+-transporting NADH:ubiquinone oxidoreductase subunit A [EC:7.2.1.1] (K00346)	-	-
RS_GCF_002282855.1	d__Bacteria;p__Proteobacteria;c__Gammaproteobacteria;o__Enterobacterales;f__Shewanellaceae;g__Paraferrimonas;s__Paraferrimonas sedimenticola	NZ_NRIR01000001.1_233	NZ_NRIR01000001.1	262997..265174 (-1)	726	SP(Sec/SPI)	0	Plug (PF07715) + TonB_dep_Rec (PF00593)	Fe(3+) dicitrate transport protein (K16091)	-	-
RS_GCF_002282855.1	d__Bacteria;p__Proteobacteria;c__Gammaproteobacteria;o__Enterobacterales;f__Shewanellaceae;g__Paraferrimonas;s__Paraferrimonas sedimenticola	NZ_NRIR01000001.1_234	NZ_NRIR01000001.1	266305..266814 (-1)	170	OTHER	0	LuxS (PF02664)	S-ribosylhomocysteine lyase [EC:4.4.1.21] (K07173)	-	-
RS_GCF_002282855.1	d__Bacteria;p__Proteobacteria;c__Gammaproteobacteria;o__Enterobacterales;f__Shewanellaceae;g__Paraferrimonas;s__Paraferrimonas sedimenticola	NZ_NRIR01000001.1_235	NZ_NRIR01000001.1	266890..267984 (-1)	365	LIPO(Sec/SPII)	0	DctP (PF03480)	TRAP-type transport system periplasmic protein (K21395)	-	-
RS_GCF_000832025.1	d__Bacteria;p__Proteobacteria;c__Gammaproteobacteria;o__Enterobacterales;f__Shewanellaceae;g__Shewanella;s__Shewanella sp000832025	NZ_JPII01000016.1_67	NZ_JPII01000016.1	65563..66627 (1)	355	OTHER	0	NQRA (PF05896) + NQRA_SLBB (PF11973)	Na+-transporting NADH:ubiquinone oxidoreductase subunit A [EC:7.2.1.1] (K00346)	-	-
RS_GCF_000832025.1	d__Bacteria;p__Proteobacteria;c__Gammaproteobacteria;o__Enterobacterales;f__Shewanellaceae;g__Shewanella;s__Shewanella sp000832025	NZ_JPII01000016.1_68	NZ_JPII01000016.1	66627..67826 (1)	400	OTHER	10	NQR2_RnfD_RnfE (PF03116)	Na+-transporting NADH:ubiquinone oxidoreductase subunit B [EC:7.2.1.1] (K00347)	-	-
RS_GCF_000832025.1	d__Bacteria;p__Proteobacteria;c__Gammaproteobacteria;o__Enterobacterales;f__Shewanellaceae;g__Shewanella;s__Shewanella sp000832025	NZ_JPII01000016.1_69	NZ_JPII01000016.1	67819..68613 (1)	265	OTHER	1	FMN_bind (PF04205)	Na+-transporting NADH:ubiquinone oxidoreductase subunit C [EC:7.2.1.1] (K00348)	-	-
RS_GCF_000832025.1	d__Bacteria;p__Proteobacteria;c__Gammaproteobacteria;o__Enterobacterales;f__Shewanellaceae;g__Shewanella;s__Shewanella sp000832025	NZ_JPII01000016.1_70	NZ_JPII01000016.1	68613..69245 (1)	211	OTHER	6	Rnf-Nqr (PF02508)	Na+-transporting NADH:ubiquinone oxidoreductase subunit D [EC:7.2.1.1] (K00349)	-	-
RS_GCF_000832025.1	d__Bacteria;p__Proteobacteria;c__Gammaproteobacteria;o__Enterobacterales;f__Shewanellaceae;g__Shewanella;s__Shewanella sp000832025	NZ_JPII01000016.1_71	NZ_JPII01000016.1	69251..69859 (1)	203	OTHER	6	Rnf-Nqr (PF02508)	Na+-transporting NADH:ubiquinone oxidoreductase subunit E [EC:7.2.1.1] (K00350)	-	-
RS_GCF_000832025.1	d__Bacteria;p__Proteobacteria;c__Gammaproteobacteria;o__Enterobacterales;f__Shewanellaceae;g__Shewanella;s__Shewanella sp000832025	NZ_JPII01000016.1_72	NZ_JPII01000016.1	69908..71155 (1)	416	OTHER	1	Fer2 (PF00111) + FAD_binding_6 (PF00970) + NAD_binding_1 (PF00175)	Na+-transporting NADH:ubiquinone oxidoreductase subunit F [EC:7.2.1.1] (K00351)	K00351 (Na+-transporting NADH:ubiquinone oxidoreductase subunit F [EC:7.2.1.1])	NQR
RS_GCF_000832025.1	d__Bacteria;p__Proteobacteria;c__Gammaproteobacteria;o__Enterobacterales;f__Shewanellaceae;g__Shewanella;s__Shewanella sp000832025	NZ_JPII01000016.1_73	NZ_JPII01000016.1	71260..72276 (1)	339	LIPO(Sec/SPII)	0	ApbE (PF02424)	FAD:protein FMN transferase [EC:2.7.1.180] (K03734)	ApbE (fmnB)	NQR
RS_GCF_000832025.1	d__Bacteria;p__Proteobacteria;c__Gammaproteobacteria;o__Enterobacterales;f__Shewanellaceae;g__Shewanella;s__Shewanella sp000832025	NZ_JPII01000016.1_74	NZ_JPII01000016.1	72411..72635 (1)	75	SP(Sec/SPI)	1	NqrM (PF04400)	uncharacterized protein (K05952)	-	-
RS_GCF_000832025.1	d__Bacteria;p__Proteobacteria;c__Gammaproteobacteria;o__Enterobacterales;f__Shewanellaceae;g__Shewanella;s__Shewanella sp000832025	NZ_JPII01000016.1_75	NZ_JPII01000016.1	72906..73379 (1)	158	OTHER	0	Ferritin (PF00210)	bacterioferritin [EC:1.16.3.1] (K03594)	-	-
RS_GCF_000832025.1	d__Bacteria;p__Proteobacteria;c__Gammaproteobacteria;o__Enterobacterales;f__Shewanellaceae;g__Shewanella;s__Shewanella sp000832025	NZ_JPII01000016.1_76	NZ_JPII01000016.1	73390..73857 (1)	156	OTHER	0	Ferritin (PF00210)	bacterioferritin [EC:1.16.3.1] (K03594)	-	-
RS_GCF_000832025.1	d__Bacteria;p__Proteobacteria;c__Gammaproteobacteria;o__Enterobacterales;f__Shewanellaceae;g__Shewanella;s__Shewanella sp000832025	NZ_JPII01000016.1_77	NZ_JPII01000016.1	74048..75127 (1)	360	OTHER	0	IMS (PF00817) + IMS_HHH (PF11798) + IMS_C (PF11799)	DNA polymerase IV [EC:2.7.7.7] (K02346)	-	-
RS_GCF_000832025.1	d__Bacteria;p__Proteobacteria;c__Gammaproteobacteria;o__Enterobacterales;f__Shewanellaceae;g__Shewanella;s__Shewanella sp000832025	NZ_JPII01000016.1_78	NZ_JPII01000016.1	75222..75377 (-1)	52	OTHER	0	Na	Na	-	-
RS_GCF_000832025.1	d__Bacteria;p__Proteobacteria;c__Gammaproteobacteria;o__Enterobacterales;f__Shewanellaceae;g__Shewanella;s__Shewanella sp000832025	NZ_JPII01000017.1_58	NZ_JPII01000017.1	62249..63361 (-1)	371	OTHER	0	GAF_2 (PF13185) + HD (PF01966)	putative two-component system response regulator (K07814)	-	-
RS_GCF_000832025.1	d__Bacteria;p__Proteobacteria;c__Gammaproteobacteria;o__Enterobacterales;f__Shewanellaceae;g__Shewanella;s__Shewanella sp000832025	NZ_JPII01000017.1_59	NZ_JPII01000017.1	63698..64987 (-1)	430	OTHER	0	Cys_Met_Meta_PP (PF01053)	O-acetylhomoserine (thiol)-lyase [EC:2.5.1.49] (K01740)	-	-
RS_GCF_000832025.1	d__Bacteria;p__Proteobacteria;c__Gammaproteobacteria;o__Enterobacterales;f__Shewanellaceae;g__Shewanella;s__Shewanella sp000832025	NZ_JPII01000017.1_60	NZ_JPII01000017.1	65566..66822 (1)	419	OTHER	0	NQRA (PF05896) + NQRA_SLBB (PF11973)	Na+-transporting NADH:ubiquinone oxidoreductase subunit A [EC:7.2.1.1] (K00346)	-	-
RS_GCF_000832025.1	d__Bacteria;p__Proteobacteria;c__Gammaproteobacteria;o__Enterobacterales;f__Shewanellaceae;g__Shewanella;s__Shewanella sp000832025	NZ_JPII01000017.1_61	NZ_JPII01000017.1	66822..68036 (1)	405	OTHER	10	NQR2_RnfD_RnfE (PF03116)	Na+-transporting NADH:ubiquinone oxidoreductase subunit B [EC:7.2.1.1] (K00347)	-	-
RS_GCF_000832025.1	d__Bacteria;p__Proteobacteria;c__Gammaproteobacteria;o__Enterobacterales;f__Shewanellaceae;g__Shewanella;s__Shewanella sp000832025	NZ_JPII01000017.1_62	NZ_JPII01000017.1	68026..68151 (1)	42	OTHER	0	Na	Na	-	-
RS_GCF_000832025.1	d__Bacteria;p__Proteobacteria;c__Gammaproteobacteria;o__Enterobacterales;f__Shewanellaceae;g__Shewanella;s__Shewanella sp000832025	NZ_JPII01000017.1_63	NZ_JPII01000017.1	68151..68921 (1)	257	LIPO(Sec/SPII)	1	FMN_bind (PF04205)	Na+-transporting NADH:ubiquinone oxidoreductase subunit C [EC:7.2.1.1] (K00348)	Fmn_Bind (pplA)	NQR
RS_GCF_000832025.1	d__Bacteria;p__Proteobacteria;c__Gammaproteobacteria;o__Enterobacterales;f__Shewanellaceae;g__Shewanella;s__Shewanella sp000832025	NZ_JPII01000017.1_64	NZ_JPII01000017.1	68923..69546 (1)	208	OTHER	6	Rnf-Nqr (PF02508)	Na+-transporting NADH:ubiquinone oxidoreductase subunit D [EC:7.2.1.1] (K00349)	-	-
RS_GCF_000832025.1	d__Bacteria;p__Proteobacteria;c__Gammaproteobacteria;o__Enterobacterales;f__Shewanellaceae;g__Shewanella;s__Shewanella sp000832025	NZ_JPII01000017.1_65	NZ_JPII01000017.1	69551..70159 (1)	203	OTHER	6	Rnf-Nqr (PF02508)	Na+-transporting NADH:ubiquinone oxidoreductase subunit E [EC:7.2.1.1] (K00350)	-	-
RS_GCF_000832025.1	d__Bacteria;p__Proteobacteria;c__Gammaproteobacteria;o__Enterobacterales;f__Shewanellaceae;g__Shewanella;s__Shewanella sp000832025	NZ_JPII01000017.1_66	NZ_JPII01000017.1	70201..71418 (1)	406	OTHER	1	Fer2 (PF00111) + FAD_binding_6 (PF00970) + NAD_binding_1 (PF00175)	Na+-transporting NADH:ubiquinone oxidoreductase subunit F [EC:7.2.1.1] (K00351)	K00351 (Na+-transporting NADH:ubiquinone oxidoreductase subunit F [EC:7.2.1.1])	NQR
RS_GCF_000832025.1	d__Bacteria;p__Proteobacteria;c__Gammaproteobacteria;o__Enterobacterales;f__Shewanellaceae;g__Shewanella;s__Shewanella sp000832025	NZ_JPII01000017.1_67	NZ_JPII01000017.1	72087..73151 (1)	355	SP(Sec/SPI)	0	Peptidase_M43 (PF05572)	pappalysin-1 [EC:3.4.24.79] (K07762)	-	-
RS_GCF_000832025.1	d__Bacteria;p__Proteobacteria;c__Gammaproteobacteria;o__Enterobacterales;f__Shewanellaceae;g__Shewanella;s__Shewanella sp000832025	NZ_JPII01000017.1_68	NZ_JPII01000017.1	73214..73564 (-1)	117	OTHER	0	ABM (PF03992)	(4S)-4-hydroxy-5-phosphonooxypentane-2,3-dione isomerase [EC:5.3.1.32] (K11530)	-	-
RS_GCF_000832025.1	d__Bacteria;p__Proteobacteria;c__Gammaproteobacteria;o__Enterobacterales;f__Shewanellaceae;g__Shewanella;s__Shewanella sp000832025	NZ_JPII01000017.1_69	NZ_JPII01000017.1	73733..74311 (1)	193	OTHER	0	cNMP_binding (PF00027)	CRP/FNR family transcriptional regulator, anaerobic regulatory protein (K01420)	-	-
RS_GCF_000832025.1	d__Bacteria;p__Proteobacteria;c__Gammaproteobacteria;o__Enterobacterales;f__Shewanellaceae;g__Shewanella;s__Shewanella sp000832025	NZ_JPII01000017.1_70	NZ_JPII01000017.1	74360..74938 (1)	193	OTHER	4	Imp-YgjV (PF10688)	Na	-	-
RS_GCF_000832025.1	d__Bacteria;p__Proteobacteria;c__Gammaproteobacteria;o__Enterobacterales;f__Shewanellaceae;g__Shewanella;s__Shewanella sp000832025	NZ_JPII01000017.1_71	NZ_JPII01000017.1	75076..76545 (-1)	490	SP(Sec/SPI)	0	DUF3300 (PF11737)	protein SON (K23718)	-	-
RS_GCF_003865075.1	d__Bacteria;p__Bacteroidota;c__Bacteroidia;o__Bacteroidales;f__Bacteroidaceae;g__Bacteroides;s__Bacteroides sp003865075	NZ_BHWB01000003.1_276	NZ_BHWB01000003.1	303190..304437 (-1)	416	OTHER	0	DUF1015 (PF06245)	L-serine kinase (ADP) [EC:2.7.1.226] (K23370)	-	-
RS_GCF_003865075.1	d__Bacteria;p__Bacteroidota;c__Bacteroidia;o__Bacteroidales;f__Bacteroidaceae;g__Bacteroides;s__Bacteroides sp003865075	NZ_BHWB01000003.1_277	NZ_BHWB01000003.1	304577..305497 (-1)	307	OTHER	0	2-Hacid_dh_C (PF02826)	D-3-phosphoglycerate dehydrogenase / 2-oxoglutarate reductase [EC:1.1.1.95 1.1.1.399] (K00058)	-	-
RS_GCF_003865075.1	d__Bacteria;p__Bacteroidota;c__Bacteroidia;o__Bacteroidales;f__Bacteroidaceae;g__Bacteroides;s__Bacteroides sp003865075	NZ_BHWB01000003.1_278	NZ_BHWB01000003.1	305600..306667 (-1)	356	OTHER	0	Aminotran_5 (PF00266)	phosphoserine aminotransferase [EC:2.6.1.52] (K00831)	-	-
RS_GCF_003865075.1	d__Bacteria;p__Bacteroidota;c__Bacteroidia;o__Bacteroidales;f__Bacteroidaceae;g__Bacteroides;s__Bacteroides sp003865075	NZ_BHWB01000003.1_279	NZ_BHWB01000003.1	307245..308579 (-1)	445	OTHER	0	DEAD (PF00270) + Helicase_C (PF00271) + DbpA (PF03880)	ATP-dependent RNA helicase DbpA [EC:3.6.4.13] (K05591)	-	-
RS_GCF_003865075.1	d__Bacteria;p__Bacteroidota;c__Bacteroidia;o__Bacteroidales;f__Bacteroidaceae;g__Bacteroides;s__Bacteroides sp003865075	NZ_BHWB01000003.1_280	NZ_BHWB01000003.1	308620..308802 (-1)	61	OTHER	0	Na	Na	-	-
RS_GCF_003865075.1	d__Bacteria;p__Bacteroidota;c__Bacteroidia;o__Bacteroidales;f__Bacteroidaceae;g__Bacteroides;s__Bacteroides sp003865075	NZ_BHWB01000003.1_281	NZ_BHWB01000003.1	309187..310455 (-1)	423	OTHER	1	Fer2 (PF00111) + FAD_binding_6 (PF00970) + NAD_binding_1 (PF00175)	Na+-transporting NADH:ubiquinone oxidoreductase subunit F [EC:7.2.1.1] (K00351)	K00351 (Na+-transporting NADH:ubiquinone oxidoreductase subunit F [EC:7.2.1.1])	NQR
RS_GCF_003865075.1	d__Bacteria;p__Bacteroidota;c__Bacteroidia;o__Bacteroidales;f__Bacteroidaceae;g__Bacteroides;s__Bacteroides sp003865075	NZ_BHWB01000003.1_282	NZ_BHWB01000003.1	310480..311106 (-1)	209	OTHER	6	Rnf-Nqr (PF02508)	Na+-transporting NADH:ubiquinone oxidoreductase subunit E [EC:7.2.1.1] (K00350)	-	-
RS_GCF_003865075.1	d__Bacteria;p__Bacteroidota;c__Bacteroidia;o__Bacteroidales;f__Bacteroidaceae;g__Bacteroides;s__Bacteroides sp003865075	NZ_BHWB01000003.1_283	NZ_BHWB01000003.1	311091..311219 (-1)	43	OTHER	1	Na	Na	-	-
RS_GCF_003865075.1	d__Bacteria;p__Bacteroidota;c__Bacteroidia;o__Bacteroidales;f__Bacteroidaceae;g__Bacteroides;s__Bacteroides sp003865075	NZ_BHWB01000003.1_284	NZ_BHWB01000003.1	311235..311870 (-1)	212	OTHER	5	Rnf-Nqr (PF02508)	Na+-transporting NADH:ubiquinone oxidoreductase subunit D [EC:7.2.1.1] (K00349)	-	-
RS_GCF_003865075.1	d__Bacteria;p__Bacteroidota;c__Bacteroidia;o__Bacteroidales;f__Bacteroidaceae;g__Bacteroides;s__Bacteroides sp003865075	NZ_BHWB01000003.1_285	NZ_BHWB01000003.1	311892..312566 (-1)	225	SP(Sec/SPI)	1	FMN_bind (PF04205)	Na+-transporting NADH:ubiquinone oxidoreductase subunit C [EC:7.2.1.1] (K00348)	Fmn_Bind (pplA)	NQR
RS_GCF_003865075.1	d__Bacteria;p__Bacteroidota;c__Bacteroidia;o__Bacteroidales;f__Bacteroidaceae;g__Bacteroides;s__Bacteroides sp003865075	NZ_BHWB01000003.1_286	NZ_BHWB01000003.1	312580..313749 (-1)	390	OTHER	9	NQR2_RnfD_RnfE (PF03116)	Na+-transporting NADH:ubiquinone oxidoreductase subunit B [EC:7.2.1.1] (K00347)	-	-
RS_GCF_003865075.1	d__Bacteria;p__Bacteroidota;c__Bacteroidia;o__Bacteroidales;f__Bacteroidaceae;g__Bacteroides;s__Bacteroides sp003865075	NZ_BHWB01000003.1_287	NZ_BHWB01000003.1	313804..315273 (-1)	490	OTHER	0	NQRA (PF05896) + NQRA_SLBB (PF11973)	Na+-transporting NADH:ubiquinone oxidoreductase subunit A [EC:7.2.1.1] (K00346)	-	-
RS_GCF_003865075.1	d__Bacteria;p__Bacteroidota;c__Bacteroidia;o__Bacteroidales;f__Bacteroidaceae;g__Bacteroides;s__Bacteroides sp003865075	NZ_BHWB01000003.1_288	NZ_BHWB01000003.1	315642..317042 (-1)	467	SP(Sec/SPI)	0	Peptidase_C1_2 (PF03051)	bleomycin hydrolase [EC:3.4.22.40] (K01372)	-	-
RS_GCF_003865075.1	d__Bacteria;p__Bacteroidota;c__Bacteroidia;o__Bacteroidales;f__Bacteroidaceae;g__Bacteroides;s__Bacteroides sp003865075	NZ_BHWB01000003.1_289	NZ_BHWB01000003.1	317260..318306 (1)	349	OTHER	9	Acyl_transf_3 (PF01757)	acyltransferase [EC:2.3.1.-] (K13663)	-	-
RS_GCF_003865075.1	d__Bacteria;p__Bacteroidota;c__Bacteroidia;o__Bacteroidales;f__Bacteroidaceae;g__Bacteroides;s__Bacteroides sp003865075	NZ_BHWB01000003.1_290	NZ_BHWB01000003.1	318392..319663 (1)	424	SP(Sec/SPI)	0	Omp85 (PF01103)	outer membrane protein insertion porin family (K07277)	-	-
GB_GCA_007135015.1	d__Bacteria;p__Proteobacteria;c__Gammaproteobacteria;o__Pseudomonadales;f__Alcanivoracaceae;g__SLJS01;s__SLJS01 sp007135015	SLJS01000234.1_4	SLJS01000234.1	3899..5242 (1)	448	OTHER	0	NQRA (PF05896) + NQRA_SLBB (PF11973)	Na+-transporting NADH:ubiquinone oxidoreductase subunit A [EC:7.2.1.1] (K00346)	-	-
GB_GCA_007135015.1	d__Bacteria;p__Proteobacteria;c__Gammaproteobacteria;o__Pseudomonadales;f__Alcanivoracaceae;g__SLJS01;s__SLJS01 sp007135015	SLJS01000234.1_5	SLJS01000234.1	5247..6497 (1)	417	OTHER	8	NQR2_RnfD_RnfE (PF03116)	Na+-transporting NADH:ubiquinone oxidoreductase subunit B [EC:7.2.1.1] (K00347)	-	-
GB_GCA_007135015.1	d__Bacteria;p__Proteobacteria;c__Gammaproteobacteria;o__Pseudomonadales;f__Alcanivoracaceae;g__SLJS01;s__SLJS01 sp007135015	SLJS01000234.1_6	SLJS01000234.1	6497..7285 (1)	263	OTHER	1	FMN_bind (PF04205)	Na+-transporting NADH:ubiquinone oxidoreductase subunit C [EC:7.2.1.1] (K00348)	-	-
GB_GCA_007135015.1	d__Bacteria;p__Proteobacteria;c__Gammaproteobacteria;o__Pseudomonadales;f__Alcanivoracaceae;g__SLJS01;s__SLJS01 sp007135015	SLJS01000234.1_7	SLJS01000234.1	7296..7964 (1)	223	OTHER	6	Rnf-Nqr (PF02508)	Na+-transporting NADH:ubiquinone oxidoreductase subunit D [EC:7.2.1.1] (K00349)	-	-
GB_GCA_007135015.1	d__Bacteria;p__Proteobacteria;c__Gammaproteobacteria;o__Pseudomonadales;f__Alcanivoracaceae;g__SLJS01;s__SLJS01 sp007135015	SLJS01000234.1_8	SLJS01000234.1	7978..8598 (1)	207	OTHER	6	Rnf-Nqr (PF02508)	Na+-transporting NADH:ubiquinone oxidoreductase subunit E [EC:7.2.1.1] (K00350)	-	-
GB_GCA_007135015.1	d__Bacteria;p__Proteobacteria;c__Gammaproteobacteria;o__Pseudomonadales;f__Alcanivoracaceae;g__SLJS01;s__SLJS01 sp007135015	SLJS01000234.1_9	SLJS01000234.1	8626..9858 (1)	411	OTHER	1	Fer2 (PF00111) + FAD_binding_6 (PF00970) + NAD_binding_1 (PF00175)	Na+-transporting NADH:ubiquinone oxidoreductase subunit F [EC:7.2.1.1] (K00351)	K00351 (Na+-transporting NADH:ubiquinone oxidoreductase subunit F [EC:7.2.1.1])	NQR
GB_GCA_007135015.1	d__Bacteria;p__Proteobacteria;c__Gammaproteobacteria;o__Pseudomonadales;f__Alcanivoracaceae;g__SLJS01;s__SLJS01 sp007135015	SLJS01000234.1_10	SLJS01000234.1	9860..10900 (1)	347	LIPO(Sec/SPII)	0	ApbE (PF02424)	FAD:protein FMN transferase [EC:2.7.1.180] (K03734)	ApbE (fmnB)	NQR
GB_GCA_007135015.1	d__Bacteria;p__Proteobacteria;c__Gammaproteobacteria;o__Pseudomonadales;f__Alcanivoracaceae;g__SLJS01;s__SLJS01 sp007135015	SLJS01000234.1_11	SLJS01000234.1	10900..11142 (1)	81	SP(Sec/SPI)	1	NqrM (PF04400)	uncharacterized protein (K05952)	-	-
GB_GCA_007135015.1	d__Bacteria;p__Proteobacteria;c__Gammaproteobacteria;o__Pseudomonadales;f__Alcanivoracaceae;g__SLJS01;s__SLJS01 sp007135015	SLJS01000234.1_12	SLJS01000234.1	11186..12334 (1)	383	OTHER	0	Patatin (PF01734)	NTE family protein (K07001)	-	-
GB_GCA_007135015.1	d__Bacteria;p__Proteobacteria;c__Gammaproteobacteria;o__Pseudomonadales;f__Alcanivoracaceae;g__SLJS01;s__SLJS01 sp007135015	SLJS01000234.1_13	SLJS01000234.1	12442..13233 (-1)	264	OTHER	0	GDPD (PF03009)	glycerophosphoryl diester phosphodiesterase [EC:3.1.4.46] (K01126)	-	-
GB_GCA_007135015.1	d__Bacteria;p__Proteobacteria;c__Gammaproteobacteria;o__Pseudomonadales;f__Alcanivoracaceae;g__SLJS01;s__SLJS01 sp007135015	SLJS01000234.1_14	SLJS01000234.1	13261..14154 (-1)	298	OTHER	0	CN_hydrolase (PF00795)	N-carbamoylputrescine amidase [EC:3.5.1.53] (K12251)	-	-
GB_GCA_007135015.1	d__Bacteria;p__Proteobacteria;c__Gammaproteobacteria;o__Pseudomonadales;f__Alcanivoracaceae;g__SLJS01;s__SLJS01 sp007135015	SLJS01000234.1_15	SLJS01000234.1	14167..15132 (-1)	322	OTHER	0	PAD_porph (PF04371)	agmatine deiminase [EC:3.5.3.12] (K10536)	-	-
RS_GCF_000185305.1	d__Bacteria;p__Proteobacteria;c__Gammaproteobacteria;o__Enterobacterales;f__Pasteurellaceae;g__Aggregatibacter;s__Aggregatibacter segnis	NZ_GL622200.1_1579	NZ_GL622200.1	1704170..1704814 (1)	215	SP(Sec/SPI)	0	Na	Na	-	-
RS_GCF_000185305.1	d__Bacteria;p__Proteobacteria;c__Gammaproteobacteria;o__Enterobacterales;f__Pasteurellaceae;g__Aggregatibacter;s__Aggregatibacter segnis	NZ_GL622200.1_1580	NZ_GL622200.1	1704903..1705724 (-1)	274	SP(Sec/SPI)	0	Na	Na	-	-
RS_GCF_000185305.1	d__Bacteria;p__Proteobacteria;c__Gammaproteobacteria;o__Enterobacterales;f__Pasteurellaceae;g__Aggregatibacter;s__Aggregatibacter segnis	NZ_GL622200.1_1581	NZ_GL622200.1	1705800..1706951 (-1)	384	OTHER	0	tRNA_Me_trans (PF03054)	tRNA-uridine 2-sulfurtransferase [EC:2.8.1.13] (K00566)	-	-
RS_GCF_000185305.1	d__Bacteria;p__Proteobacteria;c__Gammaproteobacteria;o__Enterobacterales;f__Pasteurellaceae;g__Aggregatibacter;s__Aggregatibacter segnis	NZ_GL622200.1_1582	NZ_GL622200.1	1707063..1707269 (-1)	69	OTHER	0	Tautomerase (PF01361)	4-oxalocrotonate tautomerase [EC:5.3.2.6] (K01821)	-	-
RS_GCF_000185305.1	d__Bacteria;p__Proteobacteria;c__Gammaproteobacteria;o__Enterobacterales;f__Pasteurellaceae;g__Aggregatibacter;s__Aggregatibacter segnis	NZ_GL622200.1_1583	NZ_GL622200.1	1707300..1707557 (-1)	86	SP(Sec/SPI)	1	NqrM (PF04400)	uncharacterized protein (K05952)	-	-
RS_GCF_000185305.1	d__Bacteria;p__Proteobacteria;c__Gammaproteobacteria;o__Enterobacterales;f__Pasteurellaceae;g__Aggregatibacter;s__Aggregatibacter segnis	NZ_GL622200.1_1584	NZ_GL622200.1	1707631..1708719 (-1)	363	LIPO(Sec/SPII)	0	ApbE (PF02424)	FAD:protein FMN transferase [EC:2.7.1.180] (K03734)	ApbE (fmnB)	NQR
RS_GCF_000185305.1	d__Bacteria;p__Proteobacteria;c__Gammaproteobacteria;o__Enterobacterales;f__Pasteurellaceae;g__Aggregatibacter;s__Aggregatibacter segnis	NZ_GL622200.1_1585	NZ_GL622200.1	1708871..1710106 (-1)	412	OTHER	1	Fer2 (PF00111) + FAD_binding_6 (PF00970) + NAD_binding_1 (PF00175)	Na+-transporting NADH:ubiquinone oxidoreductase subunit F [EC:7.2.1.1] (K00351)	K00351 (Na+-transporting NADH:ubiquinone oxidoreductase subunit F [EC:7.2.1.1])	NQR
RS_GCF_000185305.1	d__Bacteria;p__Proteobacteria;c__Gammaproteobacteria;o__Enterobacterales;f__Pasteurellaceae;g__Aggregatibacter;s__Aggregatibacter segnis	NZ_GL622200.1_1586	NZ_GL622200.1	1710118..1710714 (-1)	199	OTHER	6	Rnf-Nqr (PF02508)	Na+-transporting NADH:ubiquinone oxidoreductase subunit E [EC:7.2.1.1] (K00350)	-	-
RS_GCF_000185305.1	d__Bacteria;p__Proteobacteria;c__Gammaproteobacteria;o__Enterobacterales;f__Pasteurellaceae;g__Aggregatibacter;s__Aggregatibacter segnis	NZ_GL622200.1_1587	NZ_GL622200.1	1710718..1711347 (-1)	210	OTHER	5	Rnf-Nqr (PF02508)	Na+-transporting NADH:ubiquinone oxidoreductase subunit D [EC:7.2.1.1] (K00349)	-	-
RS_GCF_000185305.1	d__Bacteria;p__Proteobacteria;c__Gammaproteobacteria;o__Enterobacterales;f__Pasteurellaceae;g__Aggregatibacter;s__Aggregatibacter segnis	NZ_GL622200.1_1588	NZ_GL622200.1	1711347..1712132 (-1)	262	SP(Sec/SPI)	1	FMN_bind (PF04205)	Na+-transporting NADH:ubiquinone oxidoreductase subunit C [EC:7.2.1.1] (K00348)	Fmn_Bind (pplA)	NQR
RS_GCF_000185305.1	d__Bacteria;p__Proteobacteria;c__Gammaproteobacteria;o__Enterobacterales;f__Pasteurellaceae;g__Aggregatibacter;s__Aggregatibacter segnis	NZ_GL622200.1_1589	NZ_GL622200.1	1712125..1713360 (-1)	412	OTHER	8	NQR2_RnfD_RnfE (PF03116)	Na+-transporting NADH:ubiquinone oxidoreductase subunit B [EC:7.2.1.1] (K00347)	-	-
RS_GCF_000185305.1	d__Bacteria;p__Proteobacteria;c__Gammaproteobacteria;o__Enterobacterales;f__Pasteurellaceae;g__Aggregatibacter;s__Aggregatibacter segnis	NZ_GL622200.1_1590	NZ_GL622200.1	1713363..1714703 (-1)	447	OTHER	0	NQRA (PF05896) + NQRA_SLBB (PF11973)	Na+-transporting NADH:ubiquinone oxidoreductase subunit A [EC:7.2.1.1] (K00346)	-	-
RS_GCF_000185305.1	d__Bacteria;p__Proteobacteria;c__Gammaproteobacteria;o__Enterobacterales;f__Pasteurellaceae;g__Aggregatibacter;s__Aggregatibacter segnis	NZ_GL622200.1_1591	NZ_GL622200.1	1715061..1715372 (-1)	104	OTHER	0	BolA (PF01722)	BolA family transcriptional regulator, general stress-responsive regulator (K05527)	-	-
RS_GCF_000185305.1	d__Bacteria;p__Proteobacteria;c__Gammaproteobacteria;o__Enterobacterales;f__Pasteurellaceae;g__Aggregatibacter;s__Aggregatibacter segnis	NZ_GL622200.1_1592	NZ_GL622200.1	1715475..1716068 (1)	198	LIPO(Sec/SPII)	0	Lipoprotein_16 (PF03923)	uncharacterized lipoprotein (K07286)	-	-
RS_GCF_000185305.1	d__Bacteria;p__Proteobacteria;c__Gammaproteobacteria;o__Enterobacterales;f__Pasteurellaceae;g__Aggregatibacter;s__Aggregatibacter segnis	NZ_GL622200.1_1593	NZ_GL622200.1	1716642..1717718 (-1)	359	LIPO(Sec/SPII)	0	Mltc_N (PF11873) + SLT (PF01464)	membrane-bound lytic murein transglycosylase C [EC:4.2.2.-] (K08306)	-	-
RS_GCF_900129035.1	d__Bacteria;p__Bacteroidota;c__Bacteroidia;o__Flavobacteriales;f__Flavobacteriaceae;g__Psychroflexus;s__Psychroflexus salarius	NZ_FQTW01000002.1_103	NZ_FQTW01000002.1	102296..102685 (1)	130	OTHER	0	S4 (PF01479)	ribosome-associated heat shock protein Hsp15 (K04762)	-	-
RS_GCF_900129035.1	d__Bacteria;p__Bacteroidota;c__Bacteroidia;o__Flavobacteriales;f__Flavobacteriaceae;g__Psychroflexus;s__Psychroflexus salarius	NZ_FQTW01000002.1_104	NZ_FQTW01000002.1	102675..103184 (1)	170	OTHER	0	Pribosyltran (PF00156)	pyrimidine operon attenuation protein / uracil phosphoribosyltransferase [EC:2.4.2.9] (K02825)	-	-
RS_GCF_900129035.1	d__Bacteria;p__Bacteroidota;c__Bacteroidia;o__Flavobacteriales;f__Flavobacteriaceae;g__Psychroflexus;s__Psychroflexus salarius	NZ_FQTW01000002.1_105	NZ_FQTW01000002.1	103168..103692 (-1)	175	OTHER	0	SKI (PF01202)	shikimate kinase [EC:2.7.1.71] (K00891)	-	-
RS_GCF_900129035.1	d__Bacteria;p__Bacteroidota;c__Bacteroidia;o__Flavobacteriales;f__Flavobacteriaceae;g__Psychroflexus;s__Psychroflexus salarius	NZ_FQTW01000002.1_106	NZ_FQTW01000002.1	104072..104842 (1)	257	OTHER	0	Methyltransf_11 (PF08241)	demethylmenaquinone methyltransferase / 2-methoxy-6-polyprenyl-1,4-benzoquinol methylase [EC:2.1.1.163 2.1.1.201] (K03183)	-	-
RS_GCF_900129035.1	d__Bacteria;p__Bacteroidota;c__Bacteroidia;o__Flavobacteriales;f__Flavobacteriaceae;g__Psychroflexus;s__Psychroflexus salarius	NZ_FQTW01000002.1_107	NZ_FQTW01000002.1	104845..105207 (-1)	121	OTHER	0	Na	Na	-	-
RS_GCF_900129035.1	d__Bacteria;p__Bacteroidota;c__Bacteroidia;o__Flavobacteriales;f__Flavobacteriaceae;g__Psychroflexus;s__Psychroflexus salarius	NZ_FQTW01000002.1_108	NZ_FQTW01000002.1	105258..106550 (-1)	431	SP(Sec/SPI)	1	Fer2 (PF00111) + FAD_binding_6 (PF00970) + NAD_binding_1 (PF00175)	Na+-transporting NADH:ubiquinone oxidoreductase subunit F [EC:7.2.1.1] (K00351)	K00351 (Na+-transporting NADH:ubiquinone oxidoreductase subunit F [EC:7.2.1.1])	NQR
RS_GCF_900129035.1	d__Bacteria;p__Bacteroidota;c__Bacteroidia;o__Flavobacteriales;f__Flavobacteriaceae;g__Psychroflexus;s__Psychroflexus salarius	NZ_FQTW01000002.1_109	NZ_FQTW01000002.1	106560..107279 (-1)	240	OTHER	6	Rnf-Nqr (PF02508)	Na+-transporting NADH:ubiquinone oxidoreductase subunit E [EC:7.2.1.1] (K00350)	-	-
RS_GCF_900129035.1	d__Bacteria;p__Bacteroidota;c__Bacteroidia;o__Flavobacteriales;f__Flavobacteriaceae;g__Psychroflexus;s__Psychroflexus salarius	NZ_FQTW01000002.1_110	NZ_FQTW01000002.1	107284..108027 (-1)	248	OTHER	5	Rnf-Nqr (PF02508)	Na+-transporting NADH:ubiquinone oxidoreductase subunit D [EC:7.2.1.1] (K00349)	-	-
RS_GCF_900129035.1	d__Bacteria;p__Bacteroidota;c__Bacteroidia;o__Flavobacteriales;f__Flavobacteriaceae;g__Psychroflexus;s__Psychroflexus salarius	NZ_FQTW01000002.1_111	NZ_FQTW01000002.1	108030..108785 (-1)	252	SP(Sec/SPI)	1	FMN_bind (PF04205)	Na+-transporting NADH:ubiquinone oxidoreductase subunit C [EC:7.2.1.1] (K00348)	Fmn_Bind (pplA)	NQR
RS_GCF_900129035.1	d__Bacteria;p__Bacteroidota;c__Bacteroidia;o__Flavobacteriales;f__Flavobacteriaceae;g__Psychroflexus;s__Psychroflexus salarius	NZ_FQTW01000002.1_112	NZ_FQTW01000002.1	108789..109961 (-1)	391	OTHER	8	NQR2_RnfD_RnfE (PF03116)	Na+-transporting NADH:ubiquinone oxidoreductase subunit B [EC:7.2.1.1] (K00347)	-	-
RS_GCF_900129035.1	d__Bacteria;p__Bacteroidota;c__Bacteroidia;o__Flavobacteriales;f__Flavobacteriaceae;g__Psychroflexus;s__Psychroflexus salarius	NZ_FQTW01000002.1_113	NZ_FQTW01000002.1	109972..111315 (-1)	448	OTHER	0	NQRA (PF05896) + NQRA_SLBB (PF11973)	Na+-transporting NADH:ubiquinone oxidoreductase subunit A [EC:7.2.1.1] (K00346)	-	-
RS_GCF_900129035.1	d__Bacteria;p__Bacteroidota;c__Bacteroidia;o__Flavobacteriales;f__Flavobacteriaceae;g__Psychroflexus;s__Psychroflexus salarius	NZ_FQTW01000002.1_114	NZ_FQTW01000002.1	111458..112708 (1)	417	SP(Sec/SPI)	0	DUF5103 (PF17116)	Na	-	-
RS_GCF_900129035.1	d__Bacteria;p__Bacteroidota;c__Bacteroidia;o__Flavobacteriales;f__Flavobacteriaceae;g__Psychroflexus;s__Psychroflexus salarius	NZ_FQTW01000002.1_115	NZ_FQTW01000002.1	112820..114445 (1)	542	OTHER	0	Aldedh (PF00171)	1-pyrroline-5-carboxylate dehydrogenase [EC:1.2.1.88] (K00294)	-	-
RS_GCF_900129035.1	d__Bacteria;p__Bacteroidota;c__Bacteroidia;o__Flavobacteriales;f__Flavobacteriaceae;g__Psychroflexus;s__Psychroflexus salarius	NZ_FQTW01000002.1_116	NZ_FQTW01000002.1	114503..115135 (-1)	211	OTHER	0	GidB (PF02527)	16S rRNA (guanine527-N7)-methyltransferase [EC:2.1.1.170] (K03501)	-	-
RS_GCF_001874625.1	d__Bacteria;p__Proteobacteria;c__Gammaproteobacteria;o__Enterobacterales;f__Enterobacteriaceae;g__Providencia;s__Providencia rettgeri_A	NZ_CP017671.1_960	NZ_CP017671.1	1106031..1107374 (1)	448	OTHER	0	NQRA (PF05896) + NQRA_SLBB (PF11973)	Na+-transporting NADH:ubiquinone oxidoreductase subunit A [EC:7.2.1.1] (K00346)	-	-
RS_GCF_001874625.1	d__Bacteria;p__Proteobacteria;c__Gammaproteobacteria;o__Enterobacterales;f__Enterobacteriaceae;g__Providencia;s__Providencia rettgeri_A	NZ_CP017671.1_961	NZ_CP017671.1	1107379..1108617 (1)	413	OTHER	8	NQR2_RnfD_RnfE (PF03116)	Na+-transporting NADH:ubiquinone oxidoreductase subunit B [EC:7.2.1.1] (K00347)	-	-
RS_GCF_001874625.1	d__Bacteria;p__Proteobacteria;c__Gammaproteobacteria;o__Enterobacterales;f__Enterobacteriaceae;g__Providencia;s__Providencia rettgeri_A	NZ_CP017671.1_962	NZ_CP017671.1	1108610..1109404 (1)	265	OTHER	1	FMN_bind (PF04205)	Na+-transporting NADH:ubiquinone oxidoreductase subunit C [EC:7.2.1.1] (K00348)	-	-
RS_GCF_001874625.1	d__Bacteria;p__Proteobacteria;c__Gammaproteobacteria;o__Enterobacterales;f__Enterobacteriaceae;g__Providencia;s__Providencia rettgeri_A	NZ_CP017671.1_963	NZ_CP017671.1	1109397..1110026 (1)	210	OTHER	5	Rnf-Nqr (PF02508)	Na+-transporting NADH:ubiquinone oxidoreductase subunit D [EC:7.2.1.1] (K00349)	-	-
RS_GCF_001874625.1	d__Bacteria;p__Proteobacteria;c__Gammaproteobacteria;o__Enterobacterales;f__Enterobacteriaceae;g__Providencia;s__Providencia rettgeri_A	NZ_CP017671.1_964	NZ_CP017671.1	1110031..1110627 (1)	199	OTHER	6	Rnf-Nqr (PF02508)	Na+-transporting NADH:ubiquinone oxidoreductase subunit E [EC:7.2.1.1] (K00350)	-	-
RS_GCF_001874625.1	d__Bacteria;p__Proteobacteria;c__Gammaproteobacteria;o__Enterobacterales;f__Enterobacteriaceae;g__Providencia;s__Providencia rettgeri_A	NZ_CP017671.1_965	NZ_CP017671.1	1110643..1111869 (1)	409	OTHER	1	Fer2 (PF00111) + FAD_binding_6 (PF00970) + NAD_binding_1 (PF00175)	Na+-transporting NADH:ubiquinone oxidoreductase subunit F [EC:7.2.1.1] (K00351)	K00351 (Na+-transporting NADH:ubiquinone oxidoreductase subunit F [EC:7.2.1.1])	NQR
RS_GCF_001874625.1	d__Bacteria;p__Proteobacteria;c__Gammaproteobacteria;o__Enterobacterales;f__Enterobacteriaceae;g__Providencia;s__Providencia rettgeri_A	NZ_CP017671.1_966	NZ_CP017671.1	1112104..1113135 (1)	344	LIPO(Sec/SPII)	0	ApbE (PF02424)	FAD:protein FMN transferase [EC:2.7.1.180] (K03734)	ApbE (fmnB)	NQR
RS_GCF_001874625.1	d__Bacteria;p__Proteobacteria;c__Gammaproteobacteria;o__Enterobacterales;f__Enterobacteriaceae;g__Providencia;s__Providencia rettgeri_A	NZ_CP017671.1_967	NZ_CP017671.1	1113154..1113381 (1)	76	OTHER	1	NqrM (PF04400)	uncharacterized protein (K05952)	-	-
RS_GCF_001874625.1	d__Bacteria;p__Proteobacteria;c__Gammaproteobacteria;o__Enterobacterales;f__Enterobacteriaceae;g__Providencia;s__Providencia rettgeri_A	NZ_CP017671.1_968	NZ_CP017671.1	1113609..1113983 (-1)	125	OTHER	0	Na	Na	-	-
RS_GCF_001874625.1	d__Bacteria;p__Proteobacteria;c__Gammaproteobacteria;o__Enterobacterales;f__Enterobacteriaceae;g__Providencia;s__Providencia rettgeri_A	NZ_CP017671.1_969	NZ_CP017671.1	1114300..1115196 (-1)	299	SP(Sec/SPI)	0	GDPD (PF03009)	glycerophosphoryl diester phosphodiesterase [EC:3.1.4.46] (K01126)	-	-
RS_GCF_001874625.1	d__Bacteria;p__Proteobacteria;c__Gammaproteobacteria;o__Enterobacterales;f__Enterobacteriaceae;g__Providencia;s__Providencia rettgeri_A	NZ_CP017671.1_970	NZ_CP017671.1	1115487..1116542 (1)	352	OTHER	0	IMS (PF00817) + IMS_HHH (PF11798) + IMS_C (PF11799)	DNA polymerase IV [EC:2.7.7.7] (K02346)	-	-
RS_GCF_001874625.1	d__Bacteria;p__Proteobacteria;c__Gammaproteobacteria;o__Enterobacterales;f__Enterobacteriaceae;g__Providencia;s__Providencia rettgeri_A	NZ_CP017671.1_971	NZ_CP017671.1	1116593..1118053 (-1)	487	OTHER	0	Peptidase_M20 (PF01546)	dipeptidase D [EC:3.4.13.-] (K01270)	-	-
GB_GCA_003554735.1	d__Bacteria;p__Firmicutes;c__Bacilli;o__Izemoplasmatales;f__Izemoplasmataceae;g__B1SED10-225;s__B1SED10-225 sp003554735	PWHE01000103.1_81	PWHE01000103.1	72002..72487 (1)	162	OTHER	4	DUF805 (PF05656)	Na	-	-
GB_GCA_003554735.1	d__Bacteria;p__Firmicutes;c__Bacilli;o__Izemoplasmatales;f__Izemoplasmataceae;g__B1SED10-225;s__B1SED10-225 sp003554735	PWHE01000103.1_82	PWHE01000103.1	72508..73101 (-1)	198	LIPO(Sec/SPII)	0	Pro_isomerase (PF00160)	peptidyl-prolyl cis-trans isomerase B (cyclophilin B) [EC:5.2.1.8] (K03768)	-	-
GB_GCA_003554735.1	d__Bacteria;p__Firmicutes;c__Bacilli;o__Izemoplasmatales;f__Izemoplasmataceae;g__B1SED10-225;s__B1SED10-225 sp003554735	PWHE01000103.1_83	PWHE01000103.1	73213..74142 (1)	310	OTHER	10	EamA (PF00892) + EamA (PF00892)	O-acetylserine/cysteine efflux transporter (K15268)	-	-
GB_GCA_003554735.1	d__Bacteria;p__Firmicutes;c__Bacilli;o__Izemoplasmatales;f__Izemoplasmataceae;g__B1SED10-225;s__B1SED10-225 sp003554735	PWHE01000103.1_84	PWHE01000103.1	74378..75616 (1)	413	OTHER	12	MFS_1 (PF07690)	MFS transporter, OPA family, sugar phosphate sensor protein UhpC (K07783)	-	-
GB_GCA_003554735.1	d__Bacteria;p__Firmicutes;c__Bacilli;o__Izemoplasmatales;f__Izemoplasmataceae;g__B1SED10-225;s__B1SED10-225 sp003554735	PWHE01000103.1_85	PWHE01000103.1	76000..76965 (1)	322	OTHER	8	NQR2_RnfD_RnfE (PF03116)	Na+-translocating ferredoxin:NAD+ oxidoreductase subunit D [EC:7.2.1.2] (K03614)	-	-
GB_GCA_003554735.1	d__Bacteria;p__Firmicutes;c__Bacilli;o__Izemoplasmatales;f__Izemoplasmataceae;g__B1SED10-225;s__B1SED10-225 sp003554735	PWHE01000103.1_86	PWHE01000103.1	76962..77561 (1)	200	SP(Sec/SPI)	1	FMN_bind (PF04205)	Na+-transporting NADH:ubiquinone oxidoreductase subunit C [EC:7.2.1.1] (K00348)	Fmn_Bind (pplA)	NQR
GB_GCA_003554735.1	d__Bacteria;p__Firmicutes;c__Bacilli;o__Izemoplasmatales;f__Izemoplasmataceae;g__B1SED10-225;s__B1SED10-225 sp003554735	PWHE01000103.1_87	PWHE01000103.1	77558..78187 (1)	210	OTHER	6	Rnf-Nqr (PF02508)	Na+-transporting NADH:ubiquinone oxidoreductase subunit D [EC:7.2.1.1] (K00349)	-	-
GB_GCA_003554735.1	d__Bacteria;p__Firmicutes;c__Bacilli;o__Izemoplasmatales;f__Izemoplasmataceae;g__B1SED10-225;s__B1SED10-225 sp003554735	PWHE01000103.1_88	PWHE01000103.1	78227..78802 (1)	192	OTHER	6	Rnf-Nqr (PF02508)	Na+-transporting NADH:ubiquinone oxidoreductase subunit E [EC:7.2.1.1] (K00350)	-	-
GB_GCA_003554735.1	d__Bacteria;p__Firmicutes;c__Bacilli;o__Izemoplasmatales;f__Izemoplasmataceae;g__B1SED10-225;s__B1SED10-225 sp003554735	PWHE01000103.1_89	PWHE01000103.1	78824..79903 (1)	360	OTHER	1	Fer2 (PF00111) + FAD_binding_6 (PF00970) + NAD_binding_1 (PF00175)	Na+-transporting NADH:ubiquinone oxidoreductase subunit F [EC:7.2.1.1] (K00351)	K00351 (Na+-transporting NADH:ubiquinone oxidoreductase subunit F [EC:7.2.1.1])	NQR
GB_GCA_003554735.1	d__Bacteria;p__Firmicutes;c__Bacilli;o__Izemoplasmatales;f__Izemoplasmataceae;g__B1SED10-225;s__B1SED10-225 sp003554735	PWHE01000103.1_90	PWHE01000103.1	79964..81571 (-1)	536	OTHER	0	G_glu_transpept (PF01019)	gamma-glutamyltranspeptidase / glutathione hydrolase [EC:2.3.2.2 3.4.19.13] (K00681)	-	-
GB_GCA_003554735.1	d__Bacteria;p__Firmicutes;c__Bacilli;o__Izemoplasmatales;f__Izemoplasmataceae;g__B1SED10-225;s__B1SED10-225 sp003554735	PWHE01000103.1_91	PWHE01000103.1	81691..83109 (1)	473	OTHER	0	Amidase (PF01425)	amidase [EC:3.5.1.4] (K01426)	-	-
GB_GCA_003554735.1	d__Bacteria;p__Firmicutes;c__Bacilli;o__Izemoplasmatales;f__Izemoplasmataceae;g__B1SED10-225;s__B1SED10-225 sp003554735	PWHE01000103.1_92	PWHE01000103.1	83089..83346 (-1)	86	OTHER	3	Na	Na	-	-
GB_GCA_003554735.1	d__Bacteria;p__Firmicutes;c__Bacilli;o__Izemoplasmatales;f__Izemoplasmataceae;g__B1SED10-225;s__B1SED10-225 sp003554735	PWHE01000103.1_93	PWHE01000103.1	83488..84567 (1)	360	LIPO(Sec/SPII)	0	Flg_new (PF09479) + LRR_5 (PF13306)	Na	-	-
RS_GCF_002245495.1	d__Bacteria;p__Proteobacteria;c__Gammaproteobacteria;o__Enterobacterales;f__Aeromonadaceae;g__Oceanimonas;s__Oceanimonas baumannii	NZ_NQJF01000001.1_353	NZ_NQJF01000001.1	373854..375488 (1)	545	OTHER	2	dCache_2 (PF08269) + HAMP (PF00672) + MCPsignal (PF00015)	methyl-accepting chemotaxis protein (K03406)	-	-
RS_GCF_002245495.1	d__Bacteria;p__Proteobacteria;c__Gammaproteobacteria;o__Enterobacterales;f__Aeromonadaceae;g__Oceanimonas;s__Oceanimonas baumannii	NZ_NQJF01000001.1_354	NZ_NQJF01000001.1	375574..377037 (1)	488	OTHER	0	Peptidase_M20 (PF01546)	dipeptidase D [EC:3.4.13.-] (K01270)	-	-
RS_GCF_002245495.1	d__Bacteria;p__Proteobacteria;c__Gammaproteobacteria;o__Enterobacterales;f__Aeromonadaceae;g__Oceanimonas;s__Oceanimonas baumannii	NZ_NQJF01000001.1_355	NZ_NQJF01000001.1	377119..377466 (1)	116	SP(Sec/SPI)	0	Na	Na	-	-
RS_GCF_002245495.1	d__Bacteria;p__Proteobacteria;c__Gammaproteobacteria;o__Enterobacterales;f__Aeromonadaceae;g__Oceanimonas;s__Oceanimonas baumannii	NZ_NQJF01000001.1_356	NZ_NQJF01000001.1	377496..378542 (-1)	349	OTHER	0	IMS (PF00817) + IMS_HHH (PF11798) + IMS_C (PF11799)	DNA polymerase IV [EC:2.7.7.7] (K02346)	-	-
RS_GCF_002245495.1	d__Bacteria;p__Proteobacteria;c__Gammaproteobacteria;o__Enterobacterales;f__Aeromonadaceae;g__Oceanimonas;s__Oceanimonas baumannii	NZ_NQJF01000001.1_357	NZ_NQJF01000001.1	378685..378909 (-1)	75	SP(Sec/SPI)	1	NqrM (PF04400)	uncharacterized protein (K05952)	-	-
RS_GCF_002245495.1	d__Bacteria;p__Proteobacteria;c__Gammaproteobacteria;o__Enterobacterales;f__Aeromonadaceae;g__Oceanimonas;s__Oceanimonas baumannii	NZ_NQJF01000001.1_358	NZ_NQJF01000001.1	378911..379945 (-1)	345	LIPO(Sec/SPII)	0	ApbE (PF02424)	FAD:protein FMN transferase [EC:2.7.1.180] (K03734)	ApbE (fmnB)	NQR
RS_GCF_002245495.1	d__Bacteria;p__Proteobacteria;c__Gammaproteobacteria;o__Enterobacterales;f__Aeromonadaceae;g__Oceanimonas;s__Oceanimonas baumannii	NZ_NQJF01000001.1_359	NZ_NQJF01000001.1	379952..381175 (-1)	408	OTHER	1	Fer2 (PF00111) + FAD_binding_6 (PF00970) + NAD_binding_1 (PF00175)	Na+-transporting NADH:ubiquinone oxidoreductase subunit F [EC:7.2.1.1] (K00351)	K00351 (Na+-transporting NADH:ubiquinone oxidoreductase subunit F [EC:7.2.1.1])	NQR
RS_GCF_002245495.1	d__Bacteria;p__Proteobacteria;c__Gammaproteobacteria;o__Enterobacterales;f__Aeromonadaceae;g__Oceanimonas;s__Oceanimonas baumannii	NZ_NQJF01000001.1_360	NZ_NQJF01000001.1	381202..381798 (-1)	199	OTHER	6	Rnf-Nqr (PF02508)	Na+-transporting NADH:ubiquinone oxidoreductase subunit E [EC:7.2.1.1] (K00350)	-	-
RS_GCF_002245495.1	d__Bacteria;p__Proteobacteria;c__Gammaproteobacteria;o__Enterobacterales;f__Aeromonadaceae;g__Oceanimonas;s__Oceanimonas baumannii	NZ_NQJF01000001.1_361	NZ_NQJF01000001.1	381802..382434 (-1)	211	OTHER	6	Rnf-Nqr (PF02508)	Na+-transporting NADH:ubiquinone oxidoreductase subunit D [EC:7.2.1.1] (K00349)	-	-
RS_GCF_002245495.1	d__Bacteria;p__Proteobacteria;c__Gammaproteobacteria;o__Enterobacterales;f__Aeromonadaceae;g__Oceanimonas;s__Oceanimonas baumannii	NZ_NQJF01000001.1_362	NZ_NQJF01000001.1	382427..383197 (-1)	257	SP(Sec/SPI)	1	FMN_bind (PF04205)	Na+-transporting NADH:ubiquinone oxidoreductase subunit C [EC:7.2.1.1] (K00348)	Fmn_Bind (pplA)	NQR
RS_GCF_002245495.1	d__Bacteria;p__Proteobacteria;c__Gammaproteobacteria;o__Enterobacterales;f__Aeromonadaceae;g__Oceanimonas;s__Oceanimonas baumannii	NZ_NQJF01000001.1_363	NZ_NQJF01000001.1	383190..384428 (-1)	413	OTHER	8	NQR2_RnfD_RnfE (PF03116)	Na+-transporting NADH:ubiquinone oxidoreductase subunit B [EC:7.2.1.1] (K00347)	-	-
RS_GCF_002245495.1	d__Bacteria;p__Proteobacteria;c__Gammaproteobacteria;o__Enterobacterales;f__Aeromonadaceae;g__Oceanimonas;s__Oceanimonas baumannii	NZ_NQJF01000001.1_364	NZ_NQJF01000001.1	384433..385776 (-1)	448	OTHER	0	NQRA (PF05896) + NQRA_SLBB (PF11973)	Na+-transporting NADH:ubiquinone oxidoreductase subunit A [EC:7.2.1.1] (K00346)	-	-
RS_GCF_002245495.1	d__Bacteria;p__Proteobacteria;c__Gammaproteobacteria;o__Enterobacterales;f__Aeromonadaceae;g__Oceanimonas;s__Oceanimonas baumannii	NZ_NQJF01000001.1_365	NZ_NQJF01000001.1	386142..386459 (-1)	106	OTHER	0	BolA (PF01722)	BolA family transcriptional regulator, general stress-responsive regulator (K05527)	-	-
RS_GCF_002245495.1	d__Bacteria;p__Proteobacteria;c__Gammaproteobacteria;o__Enterobacterales;f__Aeromonadaceae;g__Oceanimonas;s__Oceanimonas baumannii	NZ_NQJF01000001.1_366	NZ_NQJF01000001.1	386512..387102 (-1)	197	OTHER	0	2OG-FeII_Oxy_2 (PF13532)	DNA oxidative demethylase [EC:1.14.11.33] (K10859)	-	-
RS_GCF_002245495.1	d__Bacteria;p__Proteobacteria;c__Gammaproteobacteria;o__Enterobacterales;f__Aeromonadaceae;g__Oceanimonas;s__Oceanimonas baumannii	NZ_NQJF01000001.1_367	NZ_NQJF01000001.1	387163..388299 (1)	379	OTHER	0	MTS (PF05175)	23S rRNA (guanine1835-N2)-methyltransferase [EC:2.1.1.174] (K11391)	-	-
RS_GCF_000759025.1	d__Bacteria;p__Bacteroidota;c__Bacteroidia;o__Chitinophagales;f__Saprospiraceae;g__Phaeodactylibacter;s__Phaeodactylibacter xiamenensis	NZ_JPOS01000010.1_122	NZ_JPOS01000010.1	179881..180828 (-1)	316	OTHER	0	Usp (PF00582) + Usp (PF00582)	universal stress protein F (K14061) + universal stress protein A (K06149)	-	-
RS_GCF_000759025.1	d__Bacteria;p__Bacteroidota;c__Bacteroidia;o__Chitinophagales;f__Saprospiraceae;g__Phaeodactylibacter;s__Phaeodactylibacter xiamenensis	NZ_JPOS01000010.1_123	NZ_JPOS01000010.1	180952..181581 (1)	210	OTHER	7	UPF0126 (PF03458) + UPF0126 (PF03458)	Na	-	-
RS_GCF_000759025.1	d__Bacteria;p__Bacteroidota;c__Bacteroidia;o__Chitinophagales;f__Saprospiraceae;g__Phaeodactylibacter;s__Phaeodactylibacter xiamenensis	NZ_JPOS01000010.1_124	NZ_JPOS01000010.1	181596..182096 (-1)	167	OTHER	3	Peptidase_A8 (PF01252)	signal peptidase II [EC:3.4.23.36] (K03101)	-	-
RS_GCF_000759025.1	d__Bacteria;p__Bacteroidota;c__Bacteroidia;o__Chitinophagales;f__Saprospiraceae;g__Phaeodactylibacter;s__Phaeodactylibacter xiamenensis	NZ_JPOS01000010.1_125	NZ_JPOS01000010.1	182096..182566 (-1)	157	OTHER	0	dCMP_cyt_deam_1 (PF00383)	tRNA(adenine34) deaminase [EC:3.5.4.33] (K11991)	-	-
RS_GCF_000759025.1	d__Bacteria;p__Bacteroidota;c__Bacteroidia;o__Chitinophagales;f__Saprospiraceae;g__Phaeodactylibacter;s__Phaeodactylibacter xiamenensis	NZ_JPOS01000010.1_126	NZ_JPOS01000010.1	182648..184048 (1)	467	OTHER	11	DUF819 (PF05684) + DUF819 (PF05684)	Na	-	-
RS_GCF_000759025.1	d__Bacteria;p__Bacteroidota;c__Bacteroidia;o__Chitinophagales;f__Saprospiraceae;g__Phaeodactylibacter;s__Phaeodactylibacter xiamenensis	NZ_JPOS01000010.1_127	NZ_JPOS01000010.1	185162..186478 (-1)	439	OTHER	1	Fer2 (PF00111) + FAD_binding_6 (PF00970) + NAD_binding_1 (PF00175)	Na+-transporting NADH:ubiquinone oxidoreductase subunit F [EC:7.2.1.1] (K00351)	K00351 (Na+-transporting NADH:ubiquinone oxidoreductase subunit F [EC:7.2.1.1])	NQR
RS_GCF_000759025.1	d__Bacteria;p__Bacteroidota;c__Bacteroidia;o__Chitinophagales;f__Saprospiraceae;g__Phaeodactylibacter;s__Phaeodactylibacter xiamenensis	NZ_JPOS01000010.1_128	NZ_JPOS01000010.1	186583..187194 (-1)	204	OTHER	6	Rnf-Nqr (PF02508)	Na+-transporting NADH:ubiquinone oxidoreductase subunit E [EC:7.2.1.1] (K00350)	-	-
RS_GCF_000759025.1	d__Bacteria;p__Bacteroidota;c__Bacteroidia;o__Chitinophagales;f__Saprospiraceae;g__Phaeodactylibacter;s__Phaeodactylibacter xiamenensis	NZ_JPOS01000010.1_129	NZ_JPOS01000010.1	187229..187939 (-1)	237	OTHER	5	Rnf-Nqr (PF02508)	Na+-transporting NADH:ubiquinone oxidoreductase subunit D [EC:7.2.1.1] (K00349)	-	-
RS_GCF_000759025.1	d__Bacteria;p__Bacteroidota;c__Bacteroidia;o__Chitinophagales;f__Saprospiraceae;g__Phaeodactylibacter;s__Phaeodactylibacter xiamenensis	NZ_JPOS01000010.1_130	NZ_JPOS01000010.1	187997..188731 (-1)	245	SP(Sec/SPI)	1	FMN_bind (PF04205)	Na+-transporting NADH:ubiquinone oxidoreductase subunit C [EC:7.2.1.1] (K00348)	Fmn_Bind (pplA)	NQR
RS_GCF_000759025.1	d__Bacteria;p__Bacteroidota;c__Bacteroidia;o__Chitinophagales;f__Saprospiraceae;g__Phaeodactylibacter;s__Phaeodactylibacter xiamenensis	NZ_JPOS01000010.1_131	NZ_JPOS01000010.1	188762..190087 (-1)	442	OTHER	10	NQR2_RnfD_RnfE (PF03116)	Na+-transporting NADH:ubiquinone oxidoreductase subunit B [EC:7.2.1.1] (K00347)	-	-
RS_GCF_000759025.1	d__Bacteria;p__Bacteroidota;c__Bacteroidia;o__Chitinophagales;f__Saprospiraceae;g__Phaeodactylibacter;s__Phaeodactylibacter xiamenensis	NZ_JPOS01000010.1_132	NZ_JPOS01000010.1	190130..191785 (-1)	552	OTHER	1	NQRA (PF05896) + NQRA_SLBB (PF11973)	Na+-transporting NADH:ubiquinone oxidoreductase subunit A [EC:7.2.1.1] (K00346)	-	-
RS_GCF_000759025.1	d__Bacteria;p__Bacteroidota;c__Bacteroidia;o__Chitinophagales;f__Saprospiraceae;g__Phaeodactylibacter;s__Phaeodactylibacter xiamenensis	NZ_JPOS01000010.1_133	NZ_JPOS01000010.1	192051..192722 (-1)	224	OTHER	6	NMN_transporter (PF04973)	nicotinamide mononucleotide transporter (K03811)	-	-
RS_GCF_000759025.1	d__Bacteria;p__Bacteroidota;c__Bacteroidia;o__Chitinophagales;f__Saprospiraceae;g__Phaeodactylibacter;s__Phaeodactylibacter xiamenensis	NZ_JPOS01000010.1_134	NZ_JPOS01000010.1	192766..195234 (-1)	823	SP(Sec/SPI)	0	TPR_16 (PF13432) + PD40 (PF07676) + OmpA (PF00691) + DUF1573 (PF07610)	DnaJ homolog subfamily C member 3 (K09523) + OmpA-OmpF porin, OOP family (K03286)	-	-
RS_GCF_000759025.1	d__Bacteria;p__Bacteroidota;c__Bacteroidia;o__Chitinophagales;f__Saprospiraceae;g__Phaeodactylibacter;s__Phaeodactylibacter xiamenensis	NZ_JPOS01000010.1_135	NZ_JPOS01000010.1	195322..196458 (-1)	379	SP(Sec/SPI)	0	PorP_SprF (PF11751)	Na	-	-
RS_GCF_001598875.1	d__Bacteria;p__Proteobacteria;c__Gammaproteobacteria;o__Enterobacterales;f__Shewanellaceae;g__Shewanella;s__Shewanella algae	NZ_BCZT01000063.1_5	NZ_BCZT01000063.1	10625..12631 (-1)	669	OTHER	2	dCache_1 (PF02743) + HAMP (PF00672) + MCPsignal (PF00015)	methyl-accepting chemotaxis protein (K03406)	-	-
RS_GCF_001598875.1	d__Bacteria;p__Proteobacteria;c__Gammaproteobacteria;o__Enterobacterales;f__Shewanellaceae;g__Shewanella;s__Shewanella algae	NZ_BCZT01000063.1_6	NZ_BCZT01000063.1	12880..13347 (-1)	156	OTHER	0	Ferritin (PF00210)	bacterioferritin [EC:1.16.3.1] (K03594)	-	-
RS_GCF_001598875.1	d__Bacteria;p__Proteobacteria;c__Gammaproteobacteria;o__Enterobacterales;f__Shewanellaceae;g__Shewanella;s__Shewanella algae	NZ_BCZT01000063.1_7	NZ_BCZT01000063.1	13358..13831 (-1)	158	OTHER	0	Ferritin (PF00210)	bacterioferritin [EC:1.16.3.1] (K03594)	-	-
RS_GCF_001598875.1	d__Bacteria;p__Proteobacteria;c__Gammaproteobacteria;o__Enterobacterales;f__Shewanellaceae;g__Shewanella;s__Shewanella algae	NZ_BCZT01000063.1_8	NZ_BCZT01000063.1	13993..14973 (-1)	327	OTHER	0	GGDEF (PF00990)	diguanylate cyclase [EC:2.7.7.65] (K21019)	-	-
RS_GCF_001598875.1	d__Bacteria;p__Proteobacteria;c__Gammaproteobacteria;o__Enterobacterales;f__Shewanellaceae;g__Shewanella;s__Shewanella algae	NZ_BCZT01000063.1_9	NZ_BCZT01000063.1	15078..15302 (-1)	75	OTHER	1	NqrM (PF04400)	uncharacterized protein (K05952)	-	-
RS_GCF_001598875.1	d__Bacteria;p__Proteobacteria;c__Gammaproteobacteria;o__Enterobacterales;f__Shewanellaceae;g__Shewanella;s__Shewanella algae	NZ_BCZT01000063.1_10	NZ_BCZT01000063.1	15319..16350 (-1)	344	LIPO(Sec/SPII)	0	ApbE (PF02424)	FAD:protein FMN transferase [EC:2.7.1.180] (K03734)	ApbE (fmnB)	NQR
RS_GCF_001598875.1	d__Bacteria;p__Proteobacteria;c__Gammaproteobacteria;o__Enterobacterales;f__Shewanellaceae;g__Shewanella;s__Shewanella algae	NZ_BCZT01000063.1_11	NZ_BCZT01000063.1	16413..17669 (-1)	419	OTHER	1	Fer2 (PF00111) + FAD_binding_6 (PF00970) + NAD_binding_1 (PF00175)	Na+-transporting NADH:ubiquinone oxidoreductase subunit F [EC:7.2.1.1] (K00351)	K00351 (Na+-transporting NADH:ubiquinone oxidoreductase subunit F [EC:7.2.1.1])	NQR
RS_GCF_001598875.1	d__Bacteria;p__Proteobacteria;c__Gammaproteobacteria;o__Enterobacterales;f__Shewanellaceae;g__Shewanella;s__Shewanella algae	NZ_BCZT01000063.1_12	NZ_BCZT01000063.1	17715..18323 (-1)	203	OTHER	6	Rnf-Nqr (PF02508)	Na+-transporting NADH:ubiquinone oxidoreductase subunit E [EC:7.2.1.1] (K00350)	-	-
RS_GCF_001598875.1	d__Bacteria;p__Proteobacteria;c__Gammaproteobacteria;o__Enterobacterales;f__Shewanellaceae;g__Shewanella;s__Shewanella algae	NZ_BCZT01000063.1_13	NZ_BCZT01000063.1	18329..18961 (-1)	211	OTHER	6	Rnf-Nqr (PF02508)	Na+-transporting NADH:ubiquinone oxidoreductase subunit D [EC:7.2.1.1] (K00349)	-	-
RS_GCF_001598875.1	d__Bacteria;p__Proteobacteria;c__Gammaproteobacteria;o__Enterobacterales;f__Shewanellaceae;g__Shewanella;s__Shewanella algae	NZ_BCZT01000063.1_14	NZ_BCZT01000063.1	18961..19749 (-1)	263	OTHER	1	FMN_bind (PF04205)	Na+-transporting NADH:ubiquinone oxidoreductase subunit C [EC:7.2.1.1] (K00348)	-	-
RS_GCF_001598875.1	d__Bacteria;p__Proteobacteria;c__Gammaproteobacteria;o__Enterobacterales;f__Shewanellaceae;g__Shewanella;s__Shewanella algae	NZ_BCZT01000063.1_15	NZ_BCZT01000063.1	19742..20941 (-1)	400	OTHER	8	NQR2_RnfD_RnfE (PF03116)	Na+-transporting NADH:ubiquinone oxidoreductase subunit B [EC:7.2.1.1] (K00347)	-	-
RS_GCF_001598875.1	d__Bacteria;p__Proteobacteria;c__Gammaproteobacteria;o__Enterobacterales;f__Shewanellaceae;g__Shewanella;s__Shewanella algae	NZ_BCZT01000063.1_16	NZ_BCZT01000063.1	20938..22302 (-1)	455	OTHER	0	NQRA (PF05896) + NQRA_SLBB (PF11973)	Na+-transporting NADH:ubiquinone oxidoreductase subunit A [EC:7.2.1.1] (K00346)	-	-
RS_GCF_000174815.1	d__Bacteria;p__Bacteroidota;c__Bacteroidia;o__Bacteroidales;f__Porphyromonadaceae;g__Porphyromonas;s__Porphyromonas endodontalis	NZ_ACNN01000020.1_164	NZ_ACNN01000020.1	169560..170279 (1)	240	OTHER	2	PS_Dcarbxylase (PF02666)	phosphatidylserine decarboxylase [EC:4.1.1.65] (K01613)	-	-
RS_GCF_000174815.1	d__Bacteria;p__Bacteroidota;c__Bacteroidia;o__Bacteroidales;f__Porphyromonadaceae;g__Porphyromonas;s__Porphyromonas endodontalis	NZ_ACNN01000020.1_165	NZ_ACNN01000020.1	170279..170998 (1)	240	LIPO(Sec/SPII)	6	CDP-OH_P_transf (PF01066)	CDP-diacylglycerol---serine O-phosphatidyltransferase [EC:2.7.8.8] (K17103)	-	-
RS_GCF_000174815.1	d__Bacteria;p__Bacteroidota;c__Bacteroidia;o__Bacteroidales;f__Porphyromonadaceae;g__Porphyromonas;s__Porphyromonas endodontalis	NZ_ACNN01000020.1_166	NZ_ACNN01000020.1	171014..171280 (1)	89	OTHER	1	DUF4834 (PF16118)	Na	-	-
RS_GCF_000174815.1	d__Bacteria;p__Bacteroidota;c__Bacteroidia;o__Bacteroidales;f__Porphyromonadaceae;g__Porphyromonas;s__Porphyromonas endodontalis	NZ_ACNN01000020.1_167	NZ_ACNN01000020.1	171427..172842 (1)	472	OTHER	0	NQRA (PF05896) + NQRA_SLBB (PF11973)	Na+-transporting NADH:ubiquinone oxidoreductase subunit A [EC:7.2.1.1] (K00346)	-	-
RS_GCF_000174815.1	d__Bacteria;p__Bacteroidota;c__Bacteroidia;o__Bacteroidales;f__Porphyromonadaceae;g__Porphyromonas;s__Porphyromonas endodontalis	NZ_ACNN01000020.1_168	NZ_ACNN01000020.1	172858..174054 (1)	399	OTHER	9	NQR2_RnfD_RnfE (PF03116)	Na+-transporting NADH:ubiquinone oxidoreductase subunit B [EC:7.2.1.1] (K00347)	-	-
RS_GCF_000174815.1	d__Bacteria;p__Bacteroidota;c__Bacteroidia;o__Bacteroidales;f__Porphyromonadaceae;g__Porphyromonas;s__Porphyromonas endodontalis	NZ_ACNN01000020.1_169	NZ_ACNN01000020.1	174086..174823 (1)	246	SP(Sec/SPI)	1	FMN_bind (PF04205)	Na+-transporting NADH:ubiquinone oxidoreductase subunit C [EC:7.2.1.1] (K00348)	Fmn_Bind (pplA)	NQR
RS_GCF_000174815.1	d__Bacteria;p__Bacteroidota;c__Bacteroidia;o__Bacteroidales;f__Porphyromonadaceae;g__Porphyromonas;s__Porphyromonas endodontalis	NZ_ACNN01000020.1_170	NZ_ACNN01000020.1	174839..175459 (1)	207	OTHER	5	Rnf-Nqr (PF02508)	Na+-transporting NADH:ubiquinone oxidoreductase subunit D [EC:7.2.1.1] (K00349)	-	-
RS_GCF_000174815.1	d__Bacteria;p__Bacteroidota;c__Bacteroidia;o__Bacteroidales;f__Porphyromonadaceae;g__Porphyromonas;s__Porphyromonas endodontalis	NZ_ACNN01000020.1_171	NZ_ACNN01000020.1	175498..176124 (1)	209	OTHER	6	Rnf-Nqr (PF02508)	Na+-transporting NADH:ubiquinone oxidoreductase subunit E [EC:7.2.1.1] (K00350)	-	-
RS_GCF_000174815.1	d__Bacteria;p__Bacteroidota;c__Bacteroidia;o__Bacteroidales;f__Porphyromonadaceae;g__Porphyromonas;s__Porphyromonas endodontalis	NZ_ACNN01000020.1_172	NZ_ACNN01000020.1	176178..177455 (1)	426	OTHER	1	Fer2 (PF00111) + FAD_binding_6 (PF00970) + NAD_binding_1 (PF00175)	Na+-transporting NADH:ubiquinone oxidoreductase subunit F [EC:7.2.1.1] (K00351)	K00351 (Na+-transporting NADH:ubiquinone oxidoreductase subunit F [EC:7.2.1.1])	NQR
RS_GCF_000174815.1	d__Bacteria;p__Bacteroidota;c__Bacteroidia;o__Bacteroidales;f__Porphyromonadaceae;g__Porphyromonas;s__Porphyromonas endodontalis	NZ_ACNN01000020.1_173	NZ_ACNN01000020.1	177590..178591 (1)	334	OTHER	10	Acyl_transf_3 (PF01757)	glucans biosynthesis protein C [EC:2.1.-.-] (K11941)	-	-
RS_GCF_000174815.1	d__Bacteria;p__Bacteroidota;c__Bacteroidia;o__Bacteroidales;f__Porphyromonadaceae;g__Porphyromonas;s__Porphyromonas endodontalis	NZ_ACNN01000020.1_174	NZ_ACNN01000020.1	178870..179466 (1)	199	OTHER	0	Sua5_yciO_yrdC (PF01300)	L-threonylcarbamoyladenylate synthase [EC:2.7.7.87] (K07566)	-	-
RS_GCF_000174815.1	d__Bacteria;p__Bacteroidota;c__Bacteroidia;o__Bacteroidales;f__Porphyromonadaceae;g__Porphyromonas;s__Porphyromonas endodontalis	NZ_ACNN01000020.1_175	NZ_ACNN01000020.1	179463..180869 (1)	469	OTHER	5	Bac_transf (PF02397)	putative colanic acid biosysnthesis UDP-glucose lipid carrier transferase (K03606)	-	-
RS_GCF_000174815.1	d__Bacteria;p__Bacteroidota;c__Bacteroidia;o__Bacteroidales;f__Porphyromonadaceae;g__Porphyromonas;s__Porphyromonas endodontalis	NZ_ACNN01000020.1_176	NZ_ACNN01000020.1	180866..182665 (1)	600	OTHER	11	Voltage_CLC (PF00654) + CBS (PF00571) + CBS (PF00571)	chloride channel protein, CIC family (K03281)	-	-
RS_GCF_000174815.1	d__Bacteria;p__Bacteroidota;c__Bacteroidia;o__Bacteroidales;f__Porphyromonadaceae;g__Porphyromonas;s__Porphyromonas endodontalis	NZ_ACNN01000020.1_177	NZ_ACNN01000020.1	182695..183669 (1)	325	OTHER	0	Formyl_trans_N (PF00551) + Formyl_trans_C (PF02911)	methionyl-tRNA formyltransferase [EC:2.1.2.9] (K00604)	-	-
RS_GCF_003584565.1	d__Bacteria;p__Proteobacteria;c__Gammaproteobacteria;o__Enterobacterales;f__Alteromonadaceae;g__Alteromonas_B;s__Alteromonas_B sp002729795	NZ_CP031010.1_3517	NZ_CP031010.1	4027238..4027468 (-1)	77	OTHER	0	DUF1653 (PF07866)	Na	-	-
RS_GCF_003584565.1	d__Bacteria;p__Proteobacteria;c__Gammaproteobacteria;o__Enterobacterales;f__Alteromonadaceae;g__Alteromonas_B;s__Alteromonas_B sp002729795	NZ_CP031010.1_3518	NZ_CP031010.1	4027470..4028546 (-1)	359	OTHER	0	IMS (PF00817) + IMS_HHH (PF11798) + IMS_C (PF11799)	DNA polymerase IV [EC:2.7.7.7] (K02346)	-	-
RS_GCF_003584565.1	d__Bacteria;p__Proteobacteria;c__Gammaproteobacteria;o__Enterobacterales;f__Alteromonadaceae;g__Alteromonas_B;s__Alteromonas_B sp002729795	NZ_CP031010.1_3519	NZ_CP031010.1	4028733..4029245 (1)	171	OTHER	0	Glyco_hydro_108 (PF05838) + PG_binding_3 (PF09374)	typhoid toxin secretion A (K22918)	-	-
RS_GCF_003584565.1	d__Bacteria;p__Proteobacteria;c__Gammaproteobacteria;o__Enterobacterales;f__Alteromonadaceae;g__Alteromonas_B;s__Alteromonas_B sp002729795	NZ_CP031010.1_3520	NZ_CP031010.1	4029698..4031320 (1)	541	SP(Sec/SPI)	0	Peptidase_S8 (PF00082) + PPC (PF04151)	serine protease [EC:3.4.21.-] (K14645)	-	-
RS_GCF_003584565.1	d__Bacteria;p__Proteobacteria;c__Gammaproteobacteria;o__Enterobacterales;f__Alteromonadaceae;g__Alteromonas_B;s__Alteromonas_B sp002729795	NZ_CP031010.1_3521	NZ_CP031010.1	4031392..4031625 (-1)	78	OTHER	1	NqrM (PF04400)	uncharacterized protein (K05952)	-	-
RS_GCF_003584565.1	d__Bacteria;p__Proteobacteria;c__Gammaproteobacteria;o__Enterobacterales;f__Alteromonadaceae;g__Alteromonas_B;s__Alteromonas_B sp002729795	NZ_CP031010.1_3522	NZ_CP031010.1	4031635..4032657 (-1)	341	LIPO(Sec/SPII)	0	ApbE (PF02424)	FAD:protein FMN transferase [EC:2.7.1.180] (K03734)	ApbE (fmnB)	NQR
RS_GCF_003584565.1	d__Bacteria;p__Proteobacteria;c__Gammaproteobacteria;o__Enterobacterales;f__Alteromonadaceae;g__Alteromonas_B;s__Alteromonas_B sp002729795	NZ_CP031010.1_3523	NZ_CP031010.1	4032721..4033950 (-1)	410	OTHER	1	Fer2 (PF00111) + FAD_binding_6 (PF00970) + NAD_binding_1 (PF00175)	Na+-transporting NADH:ubiquinone oxidoreductase subunit F [EC:7.2.1.1] (K00351)	K00351 (Na+-transporting NADH:ubiquinone oxidoreductase subunit F [EC:7.2.1.1])	NQR
RS_GCF_003584565.1	d__Bacteria;p__Proteobacteria;c__Gammaproteobacteria;o__Enterobacterales;f__Alteromonadaceae;g__Alteromonas_B;s__Alteromonas_B sp002729795	NZ_CP031010.1_3524	NZ_CP031010.1	4033971..4034579 (-1)	203	OTHER	6	Rnf-Nqr (PF02508)	Na+-transporting NADH:ubiquinone oxidoreductase subunit E [EC:7.2.1.1] (K00350)	-	-
RS_GCF_003584565.1	d__Bacteria;p__Proteobacteria;c__Gammaproteobacteria;o__Enterobacterales;f__Alteromonadaceae;g__Alteromonas_B;s__Alteromonas_B sp002729795	NZ_CP031010.1_3525	NZ_CP031010.1	4034583..4035215 (-1)	211	OTHER	5	Rnf-Nqr (PF02508)	Na+-transporting NADH:ubiquinone oxidoreductase subunit D [EC:7.2.1.1] (K00349)	-	-
RS_GCF_003584565.1	d__Bacteria;p__Proteobacteria;c__Gammaproteobacteria;o__Enterobacterales;f__Alteromonadaceae;g__Alteromonas_B;s__Alteromonas_B sp002729795	NZ_CP031010.1_3526	NZ_CP031010.1	4035228..4035992 (-1)	255	SP(Sec/SPI)	1	FMN_bind (PF04205)	Na+-transporting NADH:ubiquinone oxidoreductase subunit C [EC:7.2.1.1] (K00348)	Fmn_Bind (pplA)	NQR
RS_GCF_003584565.1	d__Bacteria;p__Proteobacteria;c__Gammaproteobacteria;o__Enterobacterales;f__Alteromonadaceae;g__Alteromonas_B;s__Alteromonas_B sp002729795	NZ_CP031010.1_3527	NZ_CP031010.1	4035982..4037181 (-1)	400	OTHER	10	NQR2_RnfD_RnfE (PF03116)	Na+-transporting NADH:ubiquinone oxidoreductase subunit B [EC:7.2.1.1] (K00347)	-	-
RS_GCF_003584565.1	d__Bacteria;p__Proteobacteria;c__Gammaproteobacteria;o__Enterobacterales;f__Alteromonadaceae;g__Alteromonas_B;s__Alteromonas_B sp002729795	NZ_CP031010.1_3528	NZ_CP031010.1	4037185..4038561 (-1)	459	OTHER	0	NQRA (PF05896) + NQRA_SLBB (PF11973)	Na+-transporting NADH:ubiquinone oxidoreductase subunit A [EC:7.2.1.1] (K00346)	-	-
RS_GCF_003584565.1	d__Bacteria;p__Proteobacteria;c__Gammaproteobacteria;o__Enterobacterales;f__Alteromonadaceae;g__Alteromonas_B;s__Alteromonas_B sp002729795	NZ_CP031010.1_3529	NZ_CP031010.1	4039207..4040385 (-1)	393	OTHER	0	Eno-Rase_NADH_b (PF12242) + Enoyl_reductase (PF12241) + Eno-Rase_FAD_bd (PF07055)	enoyl-[acyl-carrier protein] reductase / trans-2-enoyl-CoA reductase (NAD+) [EC:1.3.1.9 1.3.1.44] (K00209)	-	-
RS_GCF_003584565.1	d__Bacteria;p__Proteobacteria;c__Gammaproteobacteria;o__Enterobacterales;f__Alteromonadaceae;g__Alteromonas_B;s__Alteromonas_B sp002729795	NZ_CP031010.1_3530	NZ_CP031010.1	4040532..4041152 (-1)	207	OTHER	0	FKBP_N (PF01346) + FKBP_C (PF00254)	FKBP-type peptidyl-prolyl cis-trans isomerase FklB [EC:5.2.1.8] (K03773)	-	-
RS_GCF_003584565.1	d__Bacteria;p__Proteobacteria;c__Gammaproteobacteria;o__Enterobacterales;f__Alteromonadaceae;g__Alteromonas_B;s__Alteromonas_B sp002729795	NZ_CP031010.1_3531	NZ_CP031010.1	4041386..4044010 (1)	875	OTHER	0	PEPcase (PF00311)	phosphoenolpyruvate carboxylase [EC:4.1.1.31] (K01595)	-	-
RS_GCF_000214215.1	d__Bacteria;p__Proteobacteria;c__Gammaproteobacteria;o__Pseudomonadales;f__Marinomonadaceae;g__Marinomonas;s__Marinomonas posidonica	NC_015559.1_2072	NC_015559.1	2282350..2283675 (-1)	442	OTHER	0	Trigger_N (PF05697) + FKBP_C (PF00254) + Trigger_C (PF05698)	trigger factor (K03545)	-	-
RS_GCF_000214215.1	d__Bacteria;p__Proteobacteria;c__Gammaproteobacteria;o__Pseudomonadales;f__Marinomonadaceae;g__Marinomonas;s__Marinomonas posidonica	NC_015559.1_2073	NC_015559.1	2284202..2285026 (1)	275	OTHER	6	Virul_fac_BrkB (PF03631)	membrane protein (K07058)	-	-
RS_GCF_000214215.1	d__Bacteria;p__Proteobacteria;c__Gammaproteobacteria;o__Pseudomonadales;f__Marinomonadaceae;g__Marinomonas;s__Marinomonas posidonica	NC_015559.1_2074	NC_015559.1	2285081..2285632 (1)	184	OTHER	0	Pribosyltran (PF00156)	hypoxanthine phosphoribosyltransferase [EC:2.4.2.8] (K00760)	-	-
RS_GCF_000214215.1	d__Bacteria;p__Proteobacteria;c__Gammaproteobacteria;o__Pseudomonadales;f__Marinomonadaceae;g__Marinomonas;s__Marinomonas posidonica	NC_015559.1_2075	NC_015559.1	2285748..2287142 (-1)	465	OTHER	0	Pyr_redox_2 (PF07992) + Pyr_redox_dim (PF02852)	NAD(P) transhydrogenase [EC:1.6.1.1] (K00322)	-	-
RS_GCF_000214215.1	d__Bacteria;p__Proteobacteria;c__Gammaproteobacteria;o__Pseudomonadales;f__Marinomonadaceae;g__Marinomonas;s__Marinomonas posidonica	NC_015559.1_2076	NC_015559.1	2287164..2287397 (-1)	78	SP(Sec/SPI)	1	NqrM (PF04400)	uncharacterized protein (K05952)	-	-
RS_GCF_000214215.1	d__Bacteria;p__Proteobacteria;c__Gammaproteobacteria;o__Pseudomonadales;f__Marinomonadaceae;g__Marinomonas;s__Marinomonas posidonica	NC_015559.1_2077	NC_015559.1	2287430..2288443 (-1)	338	LIPO(Sec/SPII)	0	ApbE (PF02424)	FAD:protein FMN transferase [EC:2.7.1.180] (K03734)	ApbE (fmnB)	NQR
RS_GCF_000214215.1	d__Bacteria;p__Proteobacteria;c__Gammaproteobacteria;o__Pseudomonadales;f__Marinomonadaceae;g__Marinomonas;s__Marinomonas posidonica	NC_015559.1_2078	NC_015559.1	2288507..2289733 (-1)	409	OTHER	1	Fer2 (PF00111) + FAD_binding_6 (PF00970) + NAD_binding_1 (PF00175)	Na+-transporting NADH:ubiquinone oxidoreductase subunit F [EC:7.2.1.1] (K00351)	K00351 (Na+-transporting NADH:ubiquinone oxidoreductase subunit F [EC:7.2.1.1])	NQR
RS_GCF_000214215.1	d__Bacteria;p__Proteobacteria;c__Gammaproteobacteria;o__Pseudomonadales;f__Marinomonadaceae;g__Marinomonas;s__Marinomonas posidonica	NC_015559.1_2079	NC_015559.1	2289776..2290384 (-1)	203	OTHER	6	Rnf-Nqr (PF02508)	Na+-transporting NADH:ubiquinone oxidoreductase subunit E [EC:7.2.1.1] (K00350)	-	-
RS_GCF_000214215.1	d__Bacteria;p__Proteobacteria;c__Gammaproteobacteria;o__Pseudomonadales;f__Marinomonadaceae;g__Marinomonas;s__Marinomonas posidonica	NC_015559.1_2080	NC_015559.1	2290385..2291047 (-1)	221	OTHER	5	Rnf-Nqr (PF02508)	Na+-transporting NADH:ubiquinone oxidoreductase subunit D [EC:7.2.1.1] (K00349)	-	-
RS_GCF_000214215.1	d__Bacteria;p__Proteobacteria;c__Gammaproteobacteria;o__Pseudomonadales;f__Marinomonadaceae;g__Marinomonas;s__Marinomonas posidonica	NC_015559.1_2081	NC_015559.1	2291047..2291847 (-1)	267	SP(Sec/SPI)	1	FMN_bind (PF04205)	Na+-transporting NADH:ubiquinone oxidoreductase subunit C [EC:7.2.1.1] (K00348)	Fmn_Bind (pplA)	NQR
RS_GCF_000214215.1	d__Bacteria;p__Proteobacteria;c__Gammaproteobacteria;o__Pseudomonadales;f__Marinomonadaceae;g__Marinomonas;s__Marinomonas posidonica	NC_015559.1_2082	NC_015559.1	2291840..2293036 (-1)	399	OTHER	8	NQR2_RnfD_RnfE (PF03116)	Na+-transporting NADH:ubiquinone oxidoreductase subunit B [EC:7.2.1.1] (K00347)	-	-
RS_GCF_000214215.1	d__Bacteria;p__Proteobacteria;c__Gammaproteobacteria;o__Pseudomonadales;f__Marinomonadaceae;g__Marinomonas;s__Marinomonas posidonica	NC_015559.1_2083	NC_015559.1	2293040..2294377 (-1)	446	OTHER	0	NQRA (PF05896) + NQRA_SLBB (PF11973)	Na+-transporting NADH:ubiquinone oxidoreductase subunit A [EC:7.2.1.1] (K00346)	-	-
RS_GCF_000214215.1	d__Bacteria;p__Proteobacteria;c__Gammaproteobacteria;o__Pseudomonadales;f__Marinomonadaceae;g__Marinomonas;s__Marinomonas posidonica	NC_015559.1_2084	NC_015559.1	2294822..2295190 (1)	123	OTHER	0	FolB (PF02152)	D-erythro-7,8-dihydroneopterin triphosphate epimerase [EC:5.1.99.7] (K07589)	-	-
RS_GCF_000214215.1	d__Bacteria;p__Proteobacteria;c__Gammaproteobacteria;o__Pseudomonadales;f__Marinomonadaceae;g__Marinomonas;s__Marinomonas posidonica	NC_015559.1_2085	NC_015559.1	2295197..2298610 (1)	1138	OTHER	0	UvrB_inter (PF17757) + CarD_CdnL_TRCF (PF02559) + DEAD (PF00270) + Helicase_C (PF00271) + TRCF (PF03461)	transcription-repair coupling factor (superfamily II helicase) [EC:3.6.4.-] (K03723)	-	-
RS_GCF_000214215.1	d__Bacteria;p__Proteobacteria;c__Gammaproteobacteria;o__Pseudomonadales;f__Marinomonadaceae;g__Marinomonas;s__Marinomonas posidonica	NC_015559.1_2086	NC_015559.1	2298607..2299494 (1)	296	SP(Sec/SPI)	0	CsiV (PF10972)	Na	-	-
RS_GCF_001005305.1	d__Bacteria;p__Bacteroidota;c__Bacteroidia;o__Flavobacteriales;f__Flavobacteriaceae;g__Kordia;s__Kordia zhangzhouensis	NZ_LBMH01000003.1_117	NZ_LBMH01000003.1	112499..112705 (-1)	69	OTHER	0	Na	Na	-	-
RS_GCF_001005305.1	d__Bacteria;p__Bacteroidota;c__Bacteroidia;o__Flavobacteriales;f__Flavobacteriaceae;g__Kordia;s__Kordia zhangzhouensis	NZ_LBMH01000003.1_118	NZ_LBMH01000003.1	112886..113641 (-1)	252	OTHER	0	Response_reg (PF00072) + LytTR (PF04397)	two-component system, LytTR family, response regulator (K02477)	-	-
RS_GCF_001005305.1	d__Bacteria;p__Bacteroidota;c__Bacteroidia;o__Flavobacteriales;f__Flavobacteriaceae;g__Kordia;s__Kordia zhangzhouensis	NZ_LBMH01000003.1_119	NZ_LBMH01000003.1	113660..116584 (-1)	975	SP(Sec/SPI)	1	Y_Y_Y (PF07495) + His_kinase (PF06580)	two-component system, LytTR family, sensor kinase [EC:2.7.13.3] (K02478)	-	-
RS_GCF_001005305.1	d__Bacteria;p__Bacteroidota;c__Bacteroidia;o__Flavobacteriales;f__Flavobacteriaceae;g__Kordia;s__Kordia zhangzhouensis	NZ_LBMH01000003.1_120	NZ_LBMH01000003.1	116747..116995 (-1)	83	SP(Sec/SPI)	0	Na	Na	-	-
RS_GCF_001005305.1	d__Bacteria;p__Bacteroidota;c__Bacteroidia;o__Flavobacteriales;f__Flavobacteriaceae;g__Kordia;s__Kordia zhangzhouensis	NZ_LBMH01000003.1_121	NZ_LBMH01000003.1	117110..117358 (-1)	83	SP(Sec/SPI)	0	Na	Na	-	-
RS_GCF_001005305.1	d__Bacteria;p__Bacteroidota;c__Bacteroidia;o__Flavobacteriales;f__Flavobacteriaceae;g__Kordia;s__Kordia zhangzhouensis	NZ_LBMH01000003.1_122	NZ_LBMH01000003.1	117480..118508 (-1)	343	LIPO(Sec/SPII)	0	ApbE (PF02424)	FAD:protein FMN transferase [EC:2.7.1.180] (K03734)	ApbE (fmnB)	NQR
RS_GCF_001005305.1	d__Bacteria;p__Bacteroidota;c__Bacteroidia;o__Flavobacteriales;f__Flavobacteriaceae;g__Kordia;s__Kordia zhangzhouensis	NZ_LBMH01000003.1_123	NZ_LBMH01000003.1	118511..118975 (-1)	155	OTHER	0	Na	Na	-	-
RS_GCF_001005305.1	d__Bacteria;p__Bacteroidota;c__Bacteroidia;o__Flavobacteriales;f__Flavobacteriaceae;g__Kordia;s__Kordia zhangzhouensis	NZ_LBMH01000003.1_124	NZ_LBMH01000003.1	119188..121953 (-1)	922	SP(Sec/SPI)	0	Peptidase_S9 (PF00326)	dipeptidyl-peptidase 4 [EC:3.4.14.5] (K01278) + acylaminoacyl-peptidase [EC:3.4.19.1] (K01303)	-	-
RS_GCF_001005305.1	d__Bacteria;p__Bacteroidota;c__Bacteroidia;o__Flavobacteriales;f__Flavobacteriaceae;g__Kordia;s__Kordia zhangzhouensis	NZ_LBMH01000003.1_125	NZ_LBMH01000003.1	122087..123397 (-1)	437	OTHER	1	Fer2 (PF00111) + FAD_binding_6 (PF00970) + NAD_binding_1 (PF00175)	Na+-transporting NADH:ubiquinone oxidoreductase subunit F [EC:7.2.1.1] (K00351)	K00351 (Na+-transporting NADH:ubiquinone oxidoreductase subunit F [EC:7.2.1.1])	NQR
RS_GCF_001005305.1	d__Bacteria;p__Bacteroidota;c__Bacteroidia;o__Flavobacteriales;f__Flavobacteriaceae;g__Kordia;s__Kordia zhangzhouensis	NZ_LBMH01000003.1_126	NZ_LBMH01000003.1	123402..124121 (-1)	240	OTHER	6	Rnf-Nqr (PF02508)	Na+-transporting NADH:ubiquinone oxidoreductase subunit E [EC:7.2.1.1] (K00350)	-	-
RS_GCF_001005305.1	d__Bacteria;p__Bacteroidota;c__Bacteroidia;o__Flavobacteriales;f__Flavobacteriaceae;g__Kordia;s__Kordia zhangzhouensis	NZ_LBMH01000003.1_127	NZ_LBMH01000003.1	124193..124825 (-1)	211	OTHER	5	Rnf-Nqr (PF02508)	Na+-transporting NADH:ubiquinone oxidoreductase subunit D [EC:7.2.1.1] (K00349)	-	-
RS_GCF_001005305.1	d__Bacteria;p__Bacteroidota;c__Bacteroidia;o__Flavobacteriales;f__Flavobacteriaceae;g__Kordia;s__Kordia zhangzhouensis	NZ_LBMH01000003.1_128	NZ_LBMH01000003.1	124829..125581 (-1)	251	OTHER	1	FMN_bind (PF04205)	Na+-transporting NADH:ubiquinone oxidoreductase subunit C [EC:7.2.1.1] (K00348)	-	-
RS_GCF_001005305.1	d__Bacteria;p__Bacteroidota;c__Bacteroidia;o__Flavobacteriales;f__Flavobacteriaceae;g__Kordia;s__Kordia zhangzhouensis	NZ_LBMH01000003.1_129	NZ_LBMH01000003.1	125584..126855 (-1)	424	OTHER	9	NQR2_RnfD_RnfE (PF03116)	Na+-transporting NADH:ubiquinone oxidoreductase subunit B [EC:7.2.1.1] (K00347)	-	-
RS_GCF_001005305.1	d__Bacteria;p__Bacteroidota;c__Bacteroidia;o__Flavobacteriales;f__Flavobacteriaceae;g__Kordia;s__Kordia zhangzhouensis	NZ_LBMH01000003.1_130	NZ_LBMH01000003.1	126860..128209 (-1)	450	OTHER	0	NQRA (PF05896) + NQRA_SLBB (PF11973)	Na+-transporting NADH:ubiquinone oxidoreductase subunit A [EC:7.2.1.1] (K00346)	-	-
RS_GCF_000614165.1	d__Bacteria;p__Bacteroidota;c__Bacteroidia;o__Bacteroidales;f__Bacteroidaceae;g__Bacteroides;s__Bacteroides stercorirosoris	NZ_BAKL01000025.1_28	NZ_BAKL01000025.1	28708..29430 (-1)	241	OTHER	1	Omp85 (PF01103)	outer membrane protein insertion porin family (K07277)	-	-
RS_GCF_000614165.1	d__Bacteria;p__Bacteroidota;c__Bacteroidia;o__Bacteroidales;f__Bacteroidaceae;g__Bacteroides;s__Bacteroides stercorirosoris	NZ_BAKL01000025.1_29	NZ_BAKL01000025.1	29430..29672 (-1)	81	SP(Sec/SPI)	1	Na	Na	-	-
RS_GCF_000614165.1	d__Bacteria;p__Bacteroidota;c__Bacteroidia;o__Bacteroidales;f__Bacteroidaceae;g__Bacteroides;s__Bacteroides stercorirosoris	NZ_BAKL01000025.1_30	NZ_BAKL01000025.1	29939..31339 (1)	467	SP(Sec/SPI)	0	Peptidase_C1_2 (PF03051)	bleomycin hydrolase [EC:3.4.22.40] (K01372)	-	-
RS_GCF_000614165.1	d__Bacteria;p__Bacteroidota;c__Bacteroidia;o__Bacteroidales;f__Bacteroidaceae;g__Bacteroides;s__Bacteroides stercorirosoris	NZ_BAKL01000025.1_31	NZ_BAKL01000025.1	31563..32915 (1)	451	OTHER	0	NQRA (PF05896) + NQRA_SLBB (PF11973)	Na+-transporting NADH:ubiquinone oxidoreductase subunit A [EC:7.2.1.1] (K00346)	-	-
RS_GCF_000614165.1	d__Bacteria;p__Bacteroidota;c__Bacteroidia;o__Bacteroidales;f__Bacteroidaceae;g__Bacteroides;s__Bacteroides stercorirosoris	NZ_BAKL01000025.1_32	NZ_BAKL01000025.1	32948..34117 (1)	390	OTHER	9	NQR2_RnfD_RnfE (PF03116)	Na+-transporting NADH:ubiquinone oxidoreductase subunit B [EC:7.2.1.1] (K00347)	-	-
RS_GCF_000614165.1	d__Bacteria;p__Bacteroidota;c__Bacteroidia;o__Bacteroidales;f__Bacteroidaceae;g__Bacteroides;s__Bacteroides stercorirosoris	NZ_BAKL01000025.1_33	NZ_BAKL01000025.1	34131..34817 (1)	229	SP(Sec/SPI)	1	FMN_bind (PF04205)	Na+-transporting NADH:ubiquinone oxidoreductase subunit C [EC:7.2.1.1] (K00348)	Fmn_Bind (pplA)	NQR
RS_GCF_000614165.1	d__Bacteria;p__Bacteroidota;c__Bacteroidia;o__Bacteroidales;f__Bacteroidaceae;g__Bacteroides;s__Bacteroides stercorirosoris	NZ_BAKL01000025.1_34	NZ_BAKL01000025.1	34822..35457 (1)	212	OTHER	5	Rnf-Nqr (PF02508)	Na+-transporting NADH:ubiquinone oxidoreductase subunit D [EC:7.2.1.1] (K00349)	-	-
RS_GCF_000614165.1	d__Bacteria;p__Bacteroidota;c__Bacteroidia;o__Bacteroidales;f__Bacteroidaceae;g__Bacteroides;s__Bacteroides stercorirosoris	NZ_BAKL01000025.1_35	NZ_BAKL01000025.1	35559..36185 (1)	209	OTHER	6	Rnf-Nqr (PF02508)	Na+-transporting NADH:ubiquinone oxidoreductase subunit E [EC:7.2.1.1] (K00350)	-	-
RS_GCF_000614165.1	d__Bacteria;p__Bacteroidota;c__Bacteroidia;o__Bacteroidales;f__Bacteroidaceae;g__Bacteroides;s__Bacteroides stercorirosoris	NZ_BAKL01000025.1_36	NZ_BAKL01000025.1	36205..36894 (1)	230	OTHER	1	Fer2 (PF00111)	Na+-transporting NADH:ubiquinone oxidoreductase subunit F [EC:7.2.1.1] (K00351)	K00351 (Na+-transporting NADH:ubiquinone oxidoreductase subunit F [EC:7.2.1.1])	NQR
RS_GCF_000614165.1	d__Bacteria;p__Bacteroidota;c__Bacteroidia;o__Bacteroidales;f__Bacteroidaceae;g__Bacteroides;s__Bacteroides stercorirosoris	NZ_BAKL01000025.1_37	NZ_BAKL01000025.1	36888..37067 (1)	60	OTHER	0	Na	Na+-transporting NADH:ubiquinone oxidoreductase subunit F [EC:7.2.1.1] (K00351)	K00351 (Na+-transporting NADH:ubiquinone oxidoreductase subunit F [EC:7.2.1.1])	NQR
RS_GCF_000614165.1	d__Bacteria;p__Bacteroidota;c__Bacteroidia;o__Bacteroidales;f__Bacteroidaceae;g__Bacteroides;s__Bacteroides stercorirosoris	NZ_BAKL01000025.1_38	NZ_BAKL01000025.1	37064..37477 (1)	138	OTHER	0	NAD_binding_1 (PF00175)	Na+-transporting NADH:ubiquinone oxidoreductase subunit F [EC:7.2.1.1] (K00351)	K00351 (Na+-transporting NADH:ubiquinone oxidoreductase subunit F [EC:7.2.1.1])	NQR
RS_GCF_000614165.1	d__Bacteria;p__Bacteroidota;c__Bacteroidia;o__Bacteroidales;f__Bacteroidaceae;g__Bacteroides;s__Bacteroides stercorirosoris	NZ_BAKL01000025.1_39	NZ_BAKL01000025.1	37661..39010 (1)	450	OTHER	0	DEAD (PF00270) + Helicase_C (PF00271) + DbpA (PF03880)	ATP-dependent RNA helicase DbpA [EC:3.6.4.13] (K05591)	-	-
RS_GCF_000614165.1	d__Bacteria;p__Bacteroidota;c__Bacteroidia;o__Bacteroidales;f__Bacteroidaceae;g__Bacteroides;s__Bacteroides stercorirosoris	NZ_BAKL01000025.1_40	NZ_BAKL01000025.1	38846..39193 (-1)	116	OTHER	1	Na	Na	-	-
RS_GCF_000614165.1	d__Bacteria;p__Bacteroidota;c__Bacteroidia;o__Bacteroidales;f__Bacteroidaceae;g__Bacteroides;s__Bacteroides stercorirosoris	NZ_BAKL01000025.1_41	NZ_BAKL01000025.1	39286..40353 (1)	356	OTHER	0	Aminotran_5 (PF00266)	phosphoserine aminotransferase [EC:2.6.1.52] (K00831)	-	-
RS_GCF_000614165.1	d__Bacteria;p__Bacteroidota;c__Bacteroidia;o__Bacteroidales;f__Bacteroidaceae;g__Bacteroides;s__Bacteroides stercorirosoris	NZ_BAKL01000025.1_42	NZ_BAKL01000025.1	40467..41096 (1)	210	OTHER	0	2-Hacid_dh (PF00389)	D-3-phosphoglycerate dehydrogenase / 2-oxoglutarate reductase [EC:1.1.1.95 1.1.1.399] (K00058)	-	-
RS_GCF_000614165.1	d__Bacteria;p__Bacteroidota;c__Bacteroidia;o__Bacteroidales;f__Bacteroidaceae;g__Bacteroides;s__Bacteroides stercorirosoris	NZ_BAKL01000025.1_43	NZ_BAKL01000025.1	41102..41389 (1)	96	OTHER	0	2-Hacid_dh_C (PF02826)	D-3-phosphoglycerate dehydrogenase / 2-oxoglutarate reductase [EC:1.1.1.95 1.1.1.399] (K00058)	-	-
RS_GCF_002514735.1	d__Bacteria;p__Bacteroidota;c__Bacteroidia;o__Flavobacteriales;f__Flavobacteriaceae;g__Sediminicola_A;s__Sediminicola_A luteus	NZ_NBWU01000005.1_288	NZ_NBWU01000005.1	347811..348197 (-1)	129	OTHER	0	DUF525 (PF04379)	ApaG protein (K06195)	-	-
RS_GCF_002514735.1	d__Bacteria;p__Bacteroidota;c__Bacteroidia;o__Flavobacteriales;f__Flavobacteriaceae;g__Sediminicola_A;s__Sediminicola_A luteus	NZ_NBWU01000005.1_289	NZ_NBWU01000005.1	348205..349332 (-1)	376	OTHER	4	DZR (PF12773) + DUF3667 (PF12412)	Na	-	-
RS_GCF_002514735.1	d__Bacteria;p__Bacteroidota;c__Bacteroidia;o__Flavobacteriales;f__Flavobacteriaceae;g__Sediminicola_A;s__Sediminicola_A luteus	NZ_NBWU01000005.1_290	NZ_NBWU01000005.1	349332..350576 (-1)	415	OTHER	0	DUF5103 (PF17116) + AMPK1_CBM (PF16561)	Na	-	-
RS_GCF_002514735.1	d__Bacteria;p__Bacteroidota;c__Bacteroidia;o__Flavobacteriales;f__Flavobacteriaceae;g__Sediminicola_A;s__Sediminicola_A luteus	NZ_NBWU01000005.1_291	NZ_NBWU01000005.1	350760..352112 (1)	451	OTHER	0	NQRA (PF05896) + NQRA_SLBB (PF11973)	Na+-transporting NADH:ubiquinone oxidoreductase subunit A [EC:7.2.1.1] (K00346)	-	-
RS_GCF_002514735.1	d__Bacteria;p__Bacteroidota;c__Bacteroidia;o__Flavobacteriales;f__Flavobacteriaceae;g__Sediminicola_A;s__Sediminicola_A luteus	NZ_NBWU01000005.1_292	NZ_NBWU01000005.1	352115..353365 (1)	417	OTHER	9	NQR2_RnfD_RnfE (PF03116)	Na+-transporting NADH:ubiquinone oxidoreductase subunit B [EC:7.2.1.1] (K00347)	-	-
RS_GCF_002514735.1	d__Bacteria;p__Bacteroidota;c__Bacteroidia;o__Flavobacteriales;f__Flavobacteriaceae;g__Sediminicola_A;s__Sediminicola_A luteus	NZ_NBWU01000005.1_293	NZ_NBWU01000005.1	353369..354124 (1)	252	SP(Sec/SPI)	1	FMN_bind (PF04205)	Na+-transporting NADH:ubiquinone oxidoreductase subunit C [EC:7.2.1.1] (K00348)	Fmn_Bind (pplA)	NQR
RS_GCF_002514735.1	d__Bacteria;p__Bacteroidota;c__Bacteroidia;o__Flavobacteriales;f__Flavobacteriaceae;g__Sediminicola_A;s__Sediminicola_A luteus	NZ_NBWU01000005.1_294	NZ_NBWU01000005.1	354130..354774 (1)	215	OTHER	5	Rnf-Nqr (PF02508)	Na+-transporting NADH:ubiquinone oxidoreductase subunit D [EC:7.2.1.1] (K00349)	-	-
RS_GCF_002514735.1	d__Bacteria;p__Bacteroidota;c__Bacteroidia;o__Flavobacteriales;f__Flavobacteriaceae;g__Sediminicola_A;s__Sediminicola_A luteus	NZ_NBWU01000005.1_295	NZ_NBWU01000005.1	354800..355537 (1)	246	OTHER	6	Rnf-Nqr (PF02508)	Na+-transporting NADH:ubiquinone oxidoreductase subunit E [EC:7.2.1.1] (K00350)	-	-
RS_GCF_002514735.1	d__Bacteria;p__Bacteroidota;c__Bacteroidia;o__Flavobacteriales;f__Flavobacteriaceae;g__Sediminicola_A;s__Sediminicola_A luteus	NZ_NBWU01000005.1_296	NZ_NBWU01000005.1	355540..356847 (1)	436	OTHER	1	Fer2 (PF00111) + FAD_binding_6 (PF00970) + NAD_binding_1 (PF00175)	Na+-transporting NADH:ubiquinone oxidoreductase subunit F [EC:7.2.1.1] (K00351)	K00351 (Na+-transporting NADH:ubiquinone oxidoreductase subunit F [EC:7.2.1.1])	NQR
RS_GCF_002514735.1	d__Bacteria;p__Bacteroidota;c__Bacteroidia;o__Flavobacteriales;f__Flavobacteriaceae;g__Sediminicola_A;s__Sediminicola_A luteus	NZ_NBWU01000005.1_297	NZ_NBWU01000005.1	356914..357270 (1)	119	OTHER	0	Na	Na	-	-
RS_GCF_002514735.1	d__Bacteria;p__Bacteroidota;c__Bacteroidia;o__Flavobacteriales;f__Flavobacteriaceae;g__Sediminicola_A;s__Sediminicola_A luteus	NZ_NBWU01000005.1_298	NZ_NBWU01000005.1	357248..358255 (1)	336	LIPO(Sec/SPII)	0	ApbE (PF02424)	FAD:protein FMN transferase [EC:2.7.1.180] (K03734)	ApbE (fmnB)	NQR
RS_GCF_002514735.1	d__Bacteria;p__Bacteroidota;c__Bacteroidia;o__Flavobacteriales;f__Flavobacteriaceae;g__Sediminicola_A;s__Sediminicola_A luteus	NZ_NBWU01000005.1_299	NZ_NBWU01000005.1	358290..359054 (-1)	255	OTHER	0	Methyltransf_11 (PF08241)	demethylmenaquinone methyltransferase / 2-methoxy-6-polyprenyl-1,4-benzoquinol methylase [EC:2.1.1.163 2.1.1.201] (K03183)	-	-
RS_GCF_002514735.1	d__Bacteria;p__Bacteroidota;c__Bacteroidia;o__Flavobacteriales;f__Flavobacteriaceae;g__Sediminicola_A;s__Sediminicola_A luteus	NZ_NBWU01000005.1_300	NZ_NBWU01000005.1	359085..359462 (-1)	126	OTHER	0	PDDEXK_3 (PF13366)	Na	-	-
RS_GCF_002514735.1	d__Bacteria;p__Bacteroidota;c__Bacteroidia;o__Flavobacteriales;f__Flavobacteriaceae;g__Sediminicola_A;s__Sediminicola_A luteus	NZ_NBWU01000005.1_301	NZ_NBWU01000005.1	359605..360411 (-1)	269	OTHER	0	Peptidase_M24 (PF00557)	methionyl aminopeptidase [EC:3.4.11.18] (K01265)	-	-
RS_GCF_002514735.1	d__Bacteria;p__Bacteroidota;c__Bacteroidia;o__Flavobacteriales;f__Flavobacteriaceae;g__Sediminicola_A;s__Sediminicola_A luteus	NZ_NBWU01000005.1_302	NZ_NBWU01000005.1	360465..362618 (-1)	718	LIPO(Sec/SPII)	0	GH97_N (PF14508) + Glyco_hydro_97 (PF10566) + GH97_C (PF14509)	glucan 1,4-alpha-glucosidase [EC:3.2.1.3] (K21574)	-	-
RS_GCF_002514735.1	d__Bacteria;p__Bacteroidota;c__Bacteroidia;o__Flavobacteriales;f__Flavobacteriaceae;g__Sediminicola_A;s__Sediminicola_A luteus	NZ_NBWU01000005.1_303	NZ_NBWU01000005.1	362681..364159 (-1)	493	OTHER	0	iPGM_N (PF06415) + PglZ (PF08665)	2,3-bisphosphoglycerate-independent phosphoglycerate mutase [EC:5.4.2.12] (K15633)	-	-
RS_GCF_001652315.1	d__Bacteria;p__Proteobacteria;c__Gammaproteobacteria;o__Pseudomonadales;f__Moraxellaceae;g__Psychrobacter;s__Psychrobacter sp001652315	NZ_LXWA01000030.1_29	NZ_LXWA01000030.1	33792..36398 (-1)	869	OTHER	10	MacB_PCD (PF12704) + FtsX (PF02687) + FtsX (PF02687)	putative ABC transport system permease protein (K11636) + putative ABC transport system permease protein (K11636)	-	-
RS_GCF_001652315.1	d__Bacteria;p__Proteobacteria;c__Gammaproteobacteria;o__Pseudomonadales;f__Moraxellaceae;g__Psychrobacter;s__Psychrobacter sp001652315	NZ_LXWA01000030.1_30	NZ_LXWA01000030.1	36391..37089 (-1)	233	OTHER	0	ABC_tran (PF00005)	putative ABC transport system ATP-binding protein (K02003)	-	-
RS_GCF_001652315.1	d__Bacteria;p__Proteobacteria;c__Gammaproteobacteria;o__Pseudomonadales;f__Moraxellaceae;g__Psychrobacter;s__Psychrobacter sp001652315	NZ_LXWA01000030.1_31	NZ_LXWA01000030.1	37086..37907 (-1)	274	LIPO(Sec/SPII)	0	Lipase_GDSL_2 (PF13472)	acyl-CoA thioesterase I [EC:3.1.2.- 3.1.2.2 3.1.1.2 3.1.1.5] (K10804)	-	-
RS_GCF_001652315.1	d__Bacteria;p__Proteobacteria;c__Gammaproteobacteria;o__Pseudomonadales;f__Moraxellaceae;g__Psychrobacter;s__Psychrobacter sp001652315	NZ_LXWA01000030.1_32	NZ_LXWA01000030.1	38019..39296 (-1)	426	OTHER	12	MFS_1 (PF07690)	MFS transporter, CP family, cyanate transporter (K03449)	-	-
RS_GCF_001652315.1	d__Bacteria;p__Proteobacteria;c__Gammaproteobacteria;o__Pseudomonadales;f__Moraxellaceae;g__Psychrobacter;s__Psychrobacter sp001652315	NZ_LXWA01000030.1_33	NZ_LXWA01000030.1	39671..39916 (-1)	82	OTHER	1	NqrM (PF04400)	uncharacterized protein (K05952)	-	-
RS_GCF_001652315.1	d__Bacteria;p__Proteobacteria;c__Gammaproteobacteria;o__Pseudomonadales;f__Moraxellaceae;g__Psychrobacter;s__Psychrobacter sp001652315	NZ_LXWA01000030.1_34	NZ_LXWA01000030.1	40038..41177 (-1)	380	LIPO(Sec/SPII)	0	ApbE (PF02424)	FAD:protein FMN transferase [EC:2.7.1.180] (K03734)	ApbE (fmnB)	NQR
RS_GCF_001652315.1	d__Bacteria;p__Proteobacteria;c__Gammaproteobacteria;o__Pseudomonadales;f__Moraxellaceae;g__Psychrobacter;s__Psychrobacter sp001652315	NZ_LXWA01000030.1_35	NZ_LXWA01000030.1	41340..42140 (-1)	267	OTHER	0	adh_short (PF00106)	dehydrogenase/reductase SDR family member 7B [EC:1.1.-.-] (K11166)	-	-
RS_GCF_001652315.1	d__Bacteria;p__Proteobacteria;c__Gammaproteobacteria;o__Pseudomonadales;f__Moraxellaceae;g__Psychrobacter;s__Psychrobacter sp001652315	NZ_LXWA01000030.1_36	NZ_LXWA01000030.1	42282..43517 (-1)	412	OTHER	1	Fer2 (PF00111) + FAD_binding_6 (PF00970) + NAD_binding_1 (PF00175)	Na+-transporting NADH:ubiquinone oxidoreductase subunit F [EC:7.2.1.1] (K00351)	K00351 (Na+-transporting NADH:ubiquinone oxidoreductase subunit F [EC:7.2.1.1])	NQR
RS_GCF_001652315.1	d__Bacteria;p__Proteobacteria;c__Gammaproteobacteria;o__Pseudomonadales;f__Moraxellaceae;g__Psychrobacter;s__Psychrobacter sp001652315	NZ_LXWA01000030.1_37	NZ_LXWA01000030.1	43638..44246 (-1)	203	OTHER	6	Rnf-Nqr (PF02508)	Na+-transporting NADH:ubiquinone oxidoreductase subunit E [EC:7.2.1.1] (K00350)	-	-
RS_GCF_001652315.1	d__Bacteria;p__Proteobacteria;c__Gammaproteobacteria;o__Pseudomonadales;f__Moraxellaceae;g__Psychrobacter;s__Psychrobacter sp001652315	NZ_LXWA01000030.1_38	NZ_LXWA01000030.1	44246..44917 (-1)	224	OTHER	5	Rnf-Nqr (PF02508)	Na+-transporting NADH:ubiquinone oxidoreductase subunit D [EC:7.2.1.1] (K00349)	-	-
RS_GCF_001652315.1	d__Bacteria;p__Proteobacteria;c__Gammaproteobacteria;o__Pseudomonadales;f__Moraxellaceae;g__Psychrobacter;s__Psychrobacter sp001652315	NZ_LXWA01000030.1_39	NZ_LXWA01000030.1	44919..45851 (-1)	311	SP(Sec/SPI)	1	FMN_bind (PF04205)	Na+-transporting NADH:ubiquinone oxidoreductase subunit C [EC:7.2.1.1] (K00348)	Fmn_Bind (pplA)	NQR
RS_GCF_001652315.1	d__Bacteria;p__Proteobacteria;c__Gammaproteobacteria;o__Pseudomonadales;f__Moraxellaceae;g__Psychrobacter;s__Psychrobacter sp001652315	NZ_LXWA01000030.1_40	NZ_LXWA01000030.1	45832..47067 (-1)	412	OTHER	8	NQR2_RnfD_RnfE (PF03116)	Na+-transporting NADH:ubiquinone oxidoreductase subunit B [EC:7.2.1.1] (K00347)	-	-
RS_GCF_001652315.1	d__Bacteria;p__Proteobacteria;c__Gammaproteobacteria;o__Pseudomonadales;f__Moraxellaceae;g__Psychrobacter;s__Psychrobacter sp001652315	NZ_LXWA01000030.1_41	NZ_LXWA01000030.1	47073..48425 (-1)	451	OTHER	0	NQRA (PF05896) + NQRA_SLBB (PF11973)	Na+-transporting NADH:ubiquinone oxidoreductase subunit A [EC:7.2.1.1] (K00346)	-	-
GB_GCA_002358415.1	d__Bacteria;p__Bacteroidota;c__Bacteroidia;o__Bacteroidales;f__Rikenellaceae;g__Alistipes;s__Alistipes sp002358415	DEOV01000084.1_4	DEOV01000084.1	4103..5956 (-1)	618	OTHER	0	HMGL-like (PF00682) + PYC_OADA (PF02436)	pyruvate carboxylase subunit B [EC:6.4.1.1] (K01960)	-	-
GB_GCA_002358415.1	d__Bacteria;p__Bacteroidota;c__Bacteroidia;o__Bacteroidales;f__Rikenellaceae;g__Alistipes;s__Alistipes sp002358415	DEOV01000084.1_5	DEOV01000084.1	6269..7333 (-1)	355	OTHER	7	AI-2E_transport (PF01594)	putative permease (K03548)	-	-
GB_GCA_002358415.1	d__Bacteria;p__Bacteroidota;c__Bacteroidia;o__Bacteroidales;f__Rikenellaceae;g__Alistipes;s__Alistipes sp002358415	DEOV01000084.1_6	DEOV01000084.1	7574..10300 (1)	909	SP(Sec/SPI)	1	CarbopepD_reg_2 (PF13715) + Plug (PF07715)	vitamin B12 transporter (K16092) + vitamin B12 transporter (K16092)	-	-
GB_GCA_002358415.1	d__Bacteria;p__Bacteroidota;c__Bacteroidia;o__Bacteroidales;f__Rikenellaceae;g__Alistipes;s__Alistipes sp002358415	DEOV01000084.1_7	DEOV01000084.1	10363..12873 (1)	837	OTHER	0	tRNA_anti-codon (PF01336)	uncharacterized protein (K07004) + uncharacterized protein (K07004)	-	-
GB_GCA_002358415.1	d__Bacteria;p__Bacteroidota;c__Bacteroidia;o__Bacteroidales;f__Rikenellaceae;g__Alistipes;s__Alistipes sp002358415	DEOV01000084.1_8	DEOV01000084.1	13082..13822 (-1)	247	OTHER	0	HAD_2 (PF13419)	glucose-1-phosphatase [EC:3.1.3.10] (K20866)	-	-
GB_GCA_002358415.1	d__Bacteria;p__Bacteroidota;c__Bacteroidia;o__Bacteroidales;f__Rikenellaceae;g__Alistipes;s__Alistipes sp002358415	DEOV01000084.1_9	DEOV01000084.1	14385..15647 (-1)	421	OTHER	1	Fer2 (PF00111) + FAD_binding_6 (PF00970) + NAD_binding_1 (PF00175)	Na+-transporting NADH:ubiquinone oxidoreductase subunit F [EC:7.2.1.1] (K00351)	K00351 (Na+-transporting NADH:ubiquinone oxidoreductase subunit F [EC:7.2.1.1])	NQR
GB_GCA_002358415.1	d__Bacteria;p__Bacteroidota;c__Bacteroidia;o__Bacteroidales;f__Rikenellaceae;g__Alistipes;s__Alistipes sp002358415	DEOV01000084.1_10	DEOV01000084.1	15670..16278 (-1)	203	OTHER	6	Rnf-Nqr (PF02508)	Na+-transporting NADH:ubiquinone oxidoreductase subunit E [EC:7.2.1.1] (K00350)	-	-
GB_GCA_002358415.1	d__Bacteria;p__Bacteroidota;c__Bacteroidia;o__Bacteroidales;f__Rikenellaceae;g__Alistipes;s__Alistipes sp002358415	DEOV01000084.1_11	DEOV01000084.1	16290..16946 (-1)	219	OTHER	6	Rnf-Nqr (PF02508)	Na+-transporting NADH:ubiquinone oxidoreductase subunit D [EC:7.2.1.1] (K00349)	-	-
GB_GCA_002358415.1	d__Bacteria;p__Bacteroidota;c__Bacteroidia;o__Bacteroidales;f__Rikenellaceae;g__Alistipes;s__Alistipes sp002358415	DEOV01000084.1_12	DEOV01000084.1	16939..17658 (-1)	240	SP(Sec/SPI)	1	FMN_bind (PF04205)	Na+-transporting NADH:ubiquinone oxidoreductase subunit C [EC:7.2.1.1] (K00348)	Fmn_Bind (pplA)	NQR
GB_GCA_002358415.1	d__Bacteria;p__Bacteroidota;c__Bacteroidia;o__Bacteroidales;f__Rikenellaceae;g__Alistipes;s__Alistipes sp002358415	DEOV01000084.1_13	DEOV01000084.1	17668..18798 (-1)	377	OTHER	8	NQR2_RnfD_RnfE (PF03116)	Na+-transporting NADH:ubiquinone oxidoreductase subunit B [EC:7.2.1.1] (K00347)	-	-
GB_GCA_002358415.1	d__Bacteria;p__Bacteroidota;c__Bacteroidia;o__Bacteroidales;f__Rikenellaceae;g__Alistipes;s__Alistipes sp002358415	DEOV01000084.1_14	DEOV01000084.1	18800..20155 (-1)	452	OTHER	0	NQRA (PF05896) + NQRA_SLBB (PF11973)	Na+-transporting NADH:ubiquinone oxidoreductase subunit A [EC:7.2.1.1] (K00346)	-	-
GB_GCA_002358415.1	d__Bacteria;p__Bacteroidota;c__Bacteroidia;o__Bacteroidales;f__Rikenellaceae;g__Alistipes;s__Alistipes sp002358415	DEOV01000084.1_15	DEOV01000084.1	20313..20957 (1)	215	OTHER	0	TatD_DNase (PF01026)	TatD DNase family protein [EC:3.1.21.-] (K03424)	-	-
GB_GCA_002358415.1	d__Bacteria;p__Bacteroidota;c__Bacteroidia;o__Bacteroidales;f__Rikenellaceae;g__Alistipes;s__Alistipes sp002358415	DEOV01000084.1_16	DEOV01000084.1	20941..21666 (1)	242	OTHER	1	ThiF (PF00899)	tRNA threonylcarbamoyladenosine dehydratase (K22132)	-	-
GB_GCA_002358415.1	d__Bacteria;p__Bacteroidota;c__Bacteroidia;o__Bacteroidales;f__Rikenellaceae;g__Alistipes;s__Alistipes sp002358415	DEOV01000084.1_17	DEOV01000084.1	21705..22637 (1)	311	OTHER	0	2-Hacid_dh_C (PF02826)	glycerate dehydrogenase [EC:1.1.1.29] (K00018)	-	-
RS_GCF_003345655.1	d__Bacteria;p__Proteobacteria;c__Gammaproteobacteria;o__Pseudomonadales;f__Nitrincolaceae;g__Motiliproteus;s__Motiliproteus coralliicola	NZ_QQOH01000001.1_988	NZ_QQOH01000001.1	1127822..1128835 (-1)	338	TAT(Tat/SPI)	0	Lactamase_B_2 (PF12706)	ribonuclease Z [EC:3.1.26.11] (K00784)	-	-
RS_GCF_003345655.1	d__Bacteria;p__Proteobacteria;c__Gammaproteobacteria;o__Pseudomonadales;f__Nitrincolaceae;g__Motiliproteus;s__Motiliproteus coralliicola	NZ_QQOH01000001.1_989	NZ_QQOH01000001.1	1129035..1129361 (1)	109	OTHER	3	Multi_Drug_Res (PF00893)	small multidrug resistance pump (K03297)	-	-
RS_GCF_003345655.1	d__Bacteria;p__Proteobacteria;c__Gammaproteobacteria;o__Pseudomonadales;f__Nitrincolaceae;g__Motiliproteus;s__Motiliproteus coralliicola	NZ_QQOH01000001.1_990	NZ_QQOH01000001.1	1129377..1129766 (1)	130	OTHER	0	Glyoxalase (PF00903)	glyoxylase I family protein (K08234)	-	-
RS_GCF_003345655.1	d__Bacteria;p__Proteobacteria;c__Gammaproteobacteria;o__Pseudomonadales;f__Nitrincolaceae;g__Motiliproteus;s__Motiliproteus coralliicola	NZ_QQOH01000001.1_991	NZ_QQOH01000001.1	1129859..1131259 (-1)	467	OTHER	0	Pyr_redox_2 (PF07992) + Pyr_redox_dim (PF02852)	NAD(P) transhydrogenase [EC:1.6.1.1] (K00322)	-	-
RS_GCF_003345655.1	d__Bacteria;p__Proteobacteria;c__Gammaproteobacteria;o__Pseudomonadales;f__Nitrincolaceae;g__Motiliproteus;s__Motiliproteus coralliicola	NZ_QQOH01000001.1_992	NZ_QQOH01000001.1	1131307..1131564 (-1)	86	SP(Sec/SPI)	1	NqrM (PF04400)	uncharacterized protein (K05952)	-	-
RS_GCF_003345655.1	d__Bacteria;p__Proteobacteria;c__Gammaproteobacteria;o__Pseudomonadales;f__Nitrincolaceae;g__Motiliproteus;s__Motiliproteus coralliicola	NZ_QQOH01000001.1_993	NZ_QQOH01000001.1	1131618..1132652 (-1)	345	LIPO(Sec/SPII)	0	ApbE (PF02424)	FAD:protein FMN transferase [EC:2.7.1.180] (K03734)	ApbE (fmnB)	NQR
RS_GCF_003345655.1	d__Bacteria;p__Proteobacteria;c__Gammaproteobacteria;o__Pseudomonadales;f__Nitrincolaceae;g__Motiliproteus;s__Motiliproteus coralliicola	NZ_QQOH01000001.1_994	NZ_QQOH01000001.1	1132668..1133894 (-1)	409	OTHER	1	Fer2 (PF00111) + FAD_binding_6 (PF00970) + NAD_binding_1 (PF00175)	Na+-transporting NADH:ubiquinone oxidoreductase subunit F [EC:7.2.1.1] (K00351)	K00351 (Na+-transporting NADH:ubiquinone oxidoreductase subunit F [EC:7.2.1.1])	NQR
RS_GCF_003345655.1	d__Bacteria;p__Proteobacteria;c__Gammaproteobacteria;o__Pseudomonadales;f__Nitrincolaceae;g__Motiliproteus;s__Motiliproteus coralliicola	NZ_QQOH01000001.1_995	NZ_QQOH01000001.1	1133946..1134554 (-1)	203	OTHER	6	Rnf-Nqr (PF02508)	Na+-transporting NADH:ubiquinone oxidoreductase subunit E [EC:7.2.1.1] (K00350)	-	-
RS_GCF_003345655.1	d__Bacteria;p__Proteobacteria;c__Gammaproteobacteria;o__Pseudomonadales;f__Nitrincolaceae;g__Motiliproteus;s__Motiliproteus coralliicola	NZ_QQOH01000001.1_996	NZ_QQOH01000001.1	1134570..1135223 (-1)	218	OTHER	6	Rnf-Nqr (PF02508)	Na+-transporting NADH:ubiquinone oxidoreductase subunit D [EC:7.2.1.1] (K00349)	-	-
RS_GCF_003345655.1	d__Bacteria;p__Proteobacteria;c__Gammaproteobacteria;o__Pseudomonadales;f__Nitrincolaceae;g__Motiliproteus;s__Motiliproteus coralliicola	NZ_QQOH01000001.1_997	NZ_QQOH01000001.1	1135226..1136011 (-1)	262	SP(Sec/SPI)	1	FMN_bind (PF04205)	Na+-transporting NADH:ubiquinone oxidoreductase subunit C [EC:7.2.1.1] (K00348)	Fmn_Bind (pplA)	NQR
RS_GCF_003345655.1	d__Bacteria;p__Proteobacteria;c__Gammaproteobacteria;o__Pseudomonadales;f__Nitrincolaceae;g__Motiliproteus;s__Motiliproteus coralliicola	NZ_QQOH01000001.1_998	NZ_QQOH01000001.1	1136001..1137206 (-1)	402	OTHER	8	NQR2_RnfD_RnfE (PF03116)	Na+-transporting NADH:ubiquinone oxidoreductase subunit B [EC:7.2.1.1] (K00347)	-	-
RS_GCF_003345655.1	d__Bacteria;p__Proteobacteria;c__Gammaproteobacteria;o__Pseudomonadales;f__Nitrincolaceae;g__Motiliproteus;s__Motiliproteus coralliicola	NZ_QQOH01000001.1_999	NZ_QQOH01000001.1	1137210..1138424 (-1)	405	OTHER	0	NQRA (PF05896) + NQRA_SLBB (PF11973)	Na+-transporting NADH:ubiquinone oxidoreductase subunit A [EC:7.2.1.1] (K00346)	-	-
RS_GCF_003345655.1	d__Bacteria;p__Proteobacteria;c__Gammaproteobacteria;o__Pseudomonadales;f__Nitrincolaceae;g__Motiliproteus;s__Motiliproteus coralliicola	NZ_QQOH01000001.1_1000	NZ_QQOH01000001.1	1138893..1140329 (-1)	479	OTHER	0	Gp_dh_N (PF00044) + Gp_dh_C (PF02800)	glyceraldehyde 3-phosphate dehydrogenase [EC:1.2.1.12] (K00134)	-	-
RS_GCF_003345655.1	d__Bacteria;p__Proteobacteria;c__Gammaproteobacteria;o__Pseudomonadales;f__Nitrincolaceae;g__Motiliproteus;s__Motiliproteus coralliicola	NZ_QQOH01000001.1_1001	NZ_QQOH01000001.1	1140583..1141455 (-1)	291	OTHER	0	HTH_18 (PF12833) + GyrI-like (PF06445)	AraC family transcriptional regulator (K13652)	-	-
RS_GCF_003345655.1	d__Bacteria;p__Proteobacteria;c__Gammaproteobacteria;o__Pseudomonadales;f__Nitrincolaceae;g__Motiliproteus;s__Motiliproteus coralliicola	NZ_QQOH01000001.1_1002	NZ_QQOH01000001.1	1141671..1145114 (1)	1148	OTHER	0	UvrB_inter (PF17757) + CarD_CdnL_TRCF (PF02559) + DEAD (PF00270) + Helicase_C (PF00271) + TRCF (PF03461)	transcription-repair coupling factor (superfamily II helicase) [EC:3.6.4.-] (K03723)	-	-
RS_GCF_001294465.1	d__Bacteria;p__Proteobacteria;c__Gammaproteobacteria;o__Enterobacterales;f__Enterobacteriaceae;g__Moellerella;s__Moellerella wisconsensis	NZ_LGAA01000027.1_32	NZ_LGAA01000027.1	36554..37609 (-1)	352	OTHER	0	IMS (PF00817) + IMS_HHH (PF11798) + IMS_C (PF11799)	DNA polymerase IV [EC:2.7.7.7] (K02346)	-	-
RS_GCF_001294465.1	d__Bacteria;p__Proteobacteria;c__Gammaproteobacteria;o__Enterobacterales;f__Enterobacteriaceae;g__Moellerella;s__Moellerella wisconsensis	NZ_LGAA01000027.1_33	NZ_LGAA01000027.1	38031..38306 (1)	92	OTHER	2	DUF4282 (PF14110)	Na	-	-
RS_GCF_001294465.1	d__Bacteria;p__Proteobacteria;c__Gammaproteobacteria;o__Enterobacterales;f__Enterobacteriaceae;g__Moellerella;s__Moellerella wisconsensis	NZ_LGAA01000027.1_34	NZ_LGAA01000027.1	38714..39643 (1)	310	SP(Sec/SPI)	1	GDPD (PF03009)	glycerophosphoryl diester phosphodiesterase [EC:3.1.4.46] (K01126)	-	-
RS_GCF_001294465.1	d__Bacteria;p__Proteobacteria;c__Gammaproteobacteria;o__Enterobacterales;f__Enterobacteriaceae;g__Moellerella;s__Moellerella wisconsensis	NZ_LGAA01000027.1_35	NZ_LGAA01000027.1	39929..40138 (1)	70	OTHER	0	CsbD (PF05532)	Na	-	-
RS_GCF_001294465.1	d__Bacteria;p__Proteobacteria;c__Gammaproteobacteria;o__Enterobacterales;f__Enterobacteriaceae;g__Moellerella;s__Moellerella wisconsensis	NZ_LGAA01000027.1_36	NZ_LGAA01000027.1	40393..40620 (-1)	76	OTHER	1	PetM (PF08041) + NqrM (PF04400)	uncharacterized protein (K05952)	-	-
RS_GCF_001294465.1	d__Bacteria;p__Proteobacteria;c__Gammaproteobacteria;o__Enterobacterales;f__Enterobacteriaceae;g__Moellerella;s__Moellerella wisconsensis	NZ_LGAA01000027.1_37	NZ_LGAA01000027.1	40644..41675 (-1)	344	LIPO(Sec/SPII)	0	ApbE (PF02424)	FAD:protein FMN transferase [EC:2.7.1.180] (K03734)	ApbE (fmnB)	NQR
RS_GCF_001294465.1	d__Bacteria;p__Proteobacteria;c__Gammaproteobacteria;o__Enterobacterales;f__Enterobacteriaceae;g__Moellerella;s__Moellerella wisconsensis	NZ_LGAA01000027.1_38	NZ_LGAA01000027.1	41951..43177 (-1)	409	OTHER	1	Fer2 (PF00111) + FAD_binding_6 (PF00970) + NAD_binding_1 (PF00175)	Na+-transporting NADH:ubiquinone oxidoreductase subunit F [EC:7.2.1.1] (K00351)	K00351 (Na+-transporting NADH:ubiquinone oxidoreductase subunit F [EC:7.2.1.1])	NQR
RS_GCF_001294465.1	d__Bacteria;p__Proteobacteria;c__Gammaproteobacteria;o__Enterobacterales;f__Enterobacteriaceae;g__Moellerella;s__Moellerella wisconsensis	NZ_LGAA01000027.1_39	NZ_LGAA01000027.1	43193..43789 (-1)	199	OTHER	6	Rnf-Nqr (PF02508)	Na+-transporting NADH:ubiquinone oxidoreductase subunit E [EC:7.2.1.1] (K00350)	-	-
RS_GCF_001294465.1	d__Bacteria;p__Proteobacteria;c__Gammaproteobacteria;o__Enterobacterales;f__Enterobacteriaceae;g__Moellerella;s__Moellerella wisconsensis	NZ_LGAA01000027.1_40	NZ_LGAA01000027.1	43798..44427 (-1)	210	OTHER	5	Rnf-Nqr (PF02508)	Na+-transporting NADH:ubiquinone oxidoreductase subunit D [EC:7.2.1.1] (K00349)	-	-
RS_GCF_001294465.1	d__Bacteria;p__Proteobacteria;c__Gammaproteobacteria;o__Enterobacterales;f__Enterobacteriaceae;g__Moellerella;s__Moellerella wisconsensis	NZ_LGAA01000027.1_41	NZ_LGAA01000027.1	44420..45214 (-1)	265	OTHER	1	FMN_bind (PF04205)	Na+-transporting NADH:ubiquinone oxidoreductase subunit C [EC:7.2.1.1] (K00348)	-	-
RS_GCF_001294465.1	d__Bacteria;p__Proteobacteria;c__Gammaproteobacteria;o__Enterobacterales;f__Enterobacteriaceae;g__Moellerella;s__Moellerella wisconsensis	NZ_LGAA01000027.1_42	NZ_LGAA01000027.1	45207..46445 (-1)	413	OTHER	8	NQR2_RnfD_RnfE (PF03116)	Na+-transporting NADH:ubiquinone oxidoreductase subunit B [EC:7.2.1.1] (K00347)	-	-
RS_GCF_001294465.1	d__Bacteria;p__Proteobacteria;c__Gammaproteobacteria;o__Enterobacterales;f__Enterobacteriaceae;g__Moellerella;s__Moellerella wisconsensis	NZ_LGAA01000027.1_43	NZ_LGAA01000027.1	46451..47800 (-1)	450	OTHER	0	NQRA (PF05896) + NQRA_SLBB (PF11973)	Na+-transporting NADH:ubiquinone oxidoreductase subunit A [EC:7.2.1.1] (K00346)	-	-
RS_GCF_002744735.1	d__Bacteria;p__Proteobacteria;c__Gammaproteobacteria;o__Pseudomonadales;f__Oleiphilaceae;g__Marinobacter;s__Marinobacter guineae	NZ_KZ319339.1_646	NZ_KZ319339.1	722893..723342 (1)	150	OTHER	0	TerB (PF05099)	DnaJ like chaperone protein (K05801)	-	-
RS_GCF_002744735.1	d__Bacteria;p__Proteobacteria;c__Gammaproteobacteria;o__Pseudomonadales;f__Oleiphilaceae;g__Marinobacter;s__Marinobacter guineae	NZ_KZ319339.1_647	NZ_KZ319339.1	723355..724482 (1)	376	OTHER	0	DAHP_snth_FXD (PF18152) + DAHP_synth_1 (PF00793)	3-deoxy-7-phosphoheptulonate synthase [EC:2.5.1.54] (K03856)	-	-
RS_GCF_002744735.1	d__Bacteria;p__Proteobacteria;c__Gammaproteobacteria;o__Pseudomonadales;f__Oleiphilaceae;g__Marinobacter;s__Marinobacter guineae	NZ_KZ319339.1_648	NZ_KZ319339.1	724479..725273 (1)	265	OTHER	0	GDPD (PF03009)	glycerophosphoryl diester phosphodiesterase [EC:3.1.4.46] (K01126)	-	-
RS_GCF_002744735.1	d__Bacteria;p__Proteobacteria;c__Gammaproteobacteria;o__Pseudomonadales;f__Oleiphilaceae;g__Marinobacter;s__Marinobacter guineae	NZ_KZ319339.1_649	NZ_KZ319339.1	725281..726672 (-1)	464	OTHER	0	Pyr_redox_2 (PF07992) + Pyr_redox_dim (PF02852)	NAD(P) transhydrogenase [EC:1.6.1.1] (K00322)	-	-
RS_GCF_002744735.1	d__Bacteria;p__Proteobacteria;c__Gammaproteobacteria;o__Pseudomonadales;f__Oleiphilaceae;g__Marinobacter;s__Marinobacter guineae	NZ_KZ319339.1_650	NZ_KZ319339.1	726737..726985 (-1)	83	SP(Sec/SPI)	1	NqrM (PF04400)	uncharacterized protein (K05952)	-	-
RS_GCF_002744735.1	d__Bacteria;p__Proteobacteria;c__Gammaproteobacteria;o__Pseudomonadales;f__Oleiphilaceae;g__Marinobacter;s__Marinobacter guineae	NZ_KZ319339.1_651	NZ_KZ319339.1	726999..728048 (-1)	350	LIPO(Sec/SPII)	0	ApbE (PF02424)	FAD:protein FMN transferase [EC:2.7.1.180] (K03734)	ApbE (fmnB)	NQR
RS_GCF_002744735.1	d__Bacteria;p__Proteobacteria;c__Gammaproteobacteria;o__Pseudomonadales;f__Oleiphilaceae;g__Marinobacter;s__Marinobacter guineae	NZ_KZ319339.1_652	NZ_KZ319339.1	728058..729284 (-1)	409	OTHER	1	Fer2 (PF00111) + FAD_binding_6 (PF00970) + NAD_binding_1 (PF00175)	Na+-transporting NADH:ubiquinone oxidoreductase subunit F [EC:7.2.1.1] (K00351)	K00351 (Na+-transporting NADH:ubiquinone oxidoreductase subunit F [EC:7.2.1.1])	NQR
RS_GCF_002744735.1	d__Bacteria;p__Proteobacteria;c__Gammaproteobacteria;o__Pseudomonadales;f__Oleiphilaceae;g__Marinobacter;s__Marinobacter guineae	NZ_KZ319339.1_653	NZ_KZ319339.1	729322..729930 (-1)	203	OTHER	6	Rnf-Nqr (PF02508)	Na+-transporting NADH:ubiquinone oxidoreductase subunit E [EC:7.2.1.1] (K00350)	-	-
RS_GCF_002744735.1	d__Bacteria;p__Proteobacteria;c__Gammaproteobacteria;o__Pseudomonadales;f__Oleiphilaceae;g__Marinobacter;s__Marinobacter guineae	NZ_KZ319339.1_654	NZ_KZ319339.1	729930..730595 (-1)	222	OTHER	6	Rnf-Nqr (PF02508)	Na+-transporting NADH:ubiquinone oxidoreductase subunit D [EC:7.2.1.1] (K00349)	-	-
RS_GCF_002744735.1	d__Bacteria;p__Proteobacteria;c__Gammaproteobacteria;o__Pseudomonadales;f__Oleiphilaceae;g__Marinobacter;s__Marinobacter guineae	NZ_KZ319339.1_655	NZ_KZ319339.1	730598..731401 (-1)	268	SP(Sec/SPI)	1	FMN_bind (PF04205)	Na+-transporting NADH:ubiquinone oxidoreductase subunit C [EC:7.2.1.1] (K00348)	Fmn_Bind (pplA)	NQR
RS_GCF_002744735.1	d__Bacteria;p__Proteobacteria;c__Gammaproteobacteria;o__Pseudomonadales;f__Oleiphilaceae;g__Marinobacter;s__Marinobacter guineae	NZ_KZ319339.1_656	NZ_KZ319339.1	731394..732602 (-1)	403	OTHER	8	NQR2_RnfD_RnfE (PF03116)	Na+-transporting NADH:ubiquinone oxidoreductase subunit B [EC:7.2.1.1] (K00347)	-	-
RS_GCF_002744735.1	d__Bacteria;p__Proteobacteria;c__Gammaproteobacteria;o__Pseudomonadales;f__Oleiphilaceae;g__Marinobacter;s__Marinobacter guineae	NZ_KZ319339.1_657	NZ_KZ319339.1	732607..733953 (-1)	449	OTHER	0	NQRA (PF05896) + NQRA_SLBB (PF11973)	Na+-transporting NADH:ubiquinone oxidoreductase subunit A [EC:7.2.1.1] (K00346)	-	-
RS_GCF_002744735.1	d__Bacteria;p__Proteobacteria;c__Gammaproteobacteria;o__Pseudomonadales;f__Oleiphilaceae;g__Marinobacter;s__Marinobacter guineae	NZ_KZ319339.1_658	NZ_KZ319339.1	734220..735689 (-1)	490	OTHER	0	Gp_dh_N (PF00044) + Gp_dh_C (PF02800)	glyceraldehyde 3-phosphate dehydrogenase [EC:1.2.1.12] (K00134)	-	-
RS_GCF_002744735.1	d__Bacteria;p__Proteobacteria;c__Gammaproteobacteria;o__Pseudomonadales;f__Oleiphilaceae;g__Marinobacter;s__Marinobacter guineae	NZ_KZ319339.1_659	NZ_KZ319339.1	735910..739443 (1)	1178	OTHER	0	UvrB_inter (PF17757) + CarD_CdnL_TRCF (PF02559) + DEAD (PF00270) + Helicase_C (PF00271) + TRCF (PF03461)	transcription-repair coupling factor (superfamily II helicase) [EC:3.6.4.-] (K03723)	-	-
RS_GCF_002744735.1	d__Bacteria;p__Proteobacteria;c__Gammaproteobacteria;o__Pseudomonadales;f__Oleiphilaceae;g__Marinobacter;s__Marinobacter guineae	NZ_KZ319339.1_660	NZ_KZ319339.1	739473..740297 (1)	275	SP(Sec/SPI)	0	CsiV (PF10972)	Na	-	-
RS_GCF_000496755.2	d__Bacteria;p__Proteobacteria;c__Gammaproteobacteria;o__Enterobacterales;f__Enterobacteriaceae;g__Serratia_A;s__Serratia_A sp000496755	NZ_AYKS02000016.1_160	NZ_AYKS02000016.1	177112..178134 (-1)	341	SP(Sec/SPI)	0	PAF-AH_p_II (PF03403) + PAF-AH_p_II (PF03403)	uncharacterized protein (K06889)	-	-
RS_GCF_000496755.2	d__Bacteria;p__Proteobacteria;c__Gammaproteobacteria;o__Enterobacterales;f__Enterobacteriaceae;g__Serratia_A;s__Serratia_A sp000496755	NZ_AYKS02000016.1_161	NZ_AYKS02000016.1	178552..179565 (1)	338	OTHER	6	HTH_18 (PF12833)	AraC family transcriptional regulator, L-rhamnose operon regulatory protein RhaS (K02855)	-	-
RS_GCF_000496755.2	d__Bacteria;p__Proteobacteria;c__Gammaproteobacteria;o__Enterobacterales;f__Enterobacteriaceae;g__Serratia_A;s__Serratia_A sp000496755	NZ_AYKS02000016.1_162	NZ_AYKS02000016.1	179924..180934 (-1)	337	OTHER	9	MFS_1 (PF07690)	MFS transporter, putative metabolite transport protein (K08368)	-	-
RS_GCF_000496755.2	d__Bacteria;p__Proteobacteria;c__Gammaproteobacteria;o__Enterobacterales;f__Enterobacteriaceae;g__Serratia_A;s__Serratia_A sp000496755	NZ_AYKS02000016.1_163	NZ_AYKS02000016.1	181184..182242 (-1)	353	OTHER	0	IMS (PF00817) + IMS_HHH (PF11798) + IMS_C (PF11799)	DNA polymerase IV [EC:2.7.7.7] (K02346)	-	-
RS_GCF_000496755.2	d__Bacteria;p__Proteobacteria;c__Gammaproteobacteria;o__Enterobacterales;f__Enterobacteriaceae;g__Serratia_A;s__Serratia_A sp000496755	NZ_AYKS02000016.1_164	NZ_AYKS02000016.1	182377..182604 (-1)	76	OTHER	1	NqrM (PF04400)	uncharacterized protein (K05952)	-	-
RS_GCF_000496755.2	d__Bacteria;p__Proteobacteria;c__Gammaproteobacteria;o__Enterobacterales;f__Enterobacteriaceae;g__Serratia_A;s__Serratia_A sp000496755	NZ_AYKS02000016.1_165	NZ_AYKS02000016.1	182612..183628 (-1)	339	LIPO(Sec/SPII)	0	ApbE (PF02424)	FAD:protein FMN transferase [EC:2.7.1.180] (K03734)	ApbE (fmnB)	NQR
RS_GCF_000496755.2	d__Bacteria;p__Proteobacteria;c__Gammaproteobacteria;o__Enterobacterales;f__Enterobacteriaceae;g__Serratia_A;s__Serratia_A sp000496755	NZ_AYKS02000016.1_166	NZ_AYKS02000016.1	183652..184875 (-1)	408	OTHER	1	Fer2 (PF00111) + FAD_binding_6 (PF00970) + NAD_binding_1 (PF00175)	Na+-transporting NADH:ubiquinone oxidoreductase subunit F [EC:7.2.1.1] (K00351)	K00351 (Na+-transporting NADH:ubiquinone oxidoreductase subunit F [EC:7.2.1.1])	NQR
RS_GCF_000496755.2	d__Bacteria;p__Proteobacteria;c__Gammaproteobacteria;o__Enterobacterales;f__Enterobacteriaceae;g__Serratia_A;s__Serratia_A sp000496755	NZ_AYKS02000016.1_167	NZ_AYKS02000016.1	184891..185487 (-1)	199	OTHER	6	Rnf-Nqr (PF02508)	Na+-transporting NADH:ubiquinone oxidoreductase subunit E [EC:7.2.1.1] (K00350)	-	-
RS_GCF_000496755.2	d__Bacteria;p__Proteobacteria;c__Gammaproteobacteria;o__Enterobacterales;f__Enterobacteriaceae;g__Serratia_A;s__Serratia_A sp000496755	NZ_AYKS02000016.1_168	NZ_AYKS02000016.1	185494..186123 (-1)	210	OTHER	5	Rnf-Nqr (PF02508)	Na+-transporting NADH:ubiquinone oxidoreductase subunit D [EC:7.2.1.1] (K00349)	-	-
RS_GCF_000496755.2	d__Bacteria;p__Proteobacteria;c__Gammaproteobacteria;o__Enterobacterales;f__Enterobacteriaceae;g__Serratia_A;s__Serratia_A sp000496755	NZ_AYKS02000016.1_169	NZ_AYKS02000016.1	186116..186910 (-1)	265	SP(Sec/SPI)	1	FMN_bind (PF04205)	Na+-transporting NADH:ubiquinone oxidoreductase subunit C [EC:7.2.1.1] (K00348)	Fmn_Bind (pplA)	NQR
RS_GCF_000496755.2	d__Bacteria;p__Proteobacteria;c__Gammaproteobacteria;o__Enterobacterales;f__Enterobacteriaceae;g__Serratia_A;s__Serratia_A sp000496755	NZ_AYKS02000016.1_170	NZ_AYKS02000016.1	186900..188141 (-1)	414	OTHER	8	NQR2_RnfD_RnfE (PF03116)	Na+-transporting NADH:ubiquinone oxidoreductase subunit B [EC:7.2.1.1] (K00347)	-	-
RS_GCF_000496755.2	d__Bacteria;p__Proteobacteria;c__Gammaproteobacteria;o__Enterobacterales;f__Enterobacteriaceae;g__Serratia_A;s__Serratia_A sp000496755	NZ_AYKS02000016.1_171	NZ_AYKS02000016.1	188145..189494 (-1)	450	OTHER	0	NQRA (PF05896) + NQRA_SLBB (PF11973)	Na+-transporting NADH:ubiquinone oxidoreductase subunit A [EC:7.2.1.1] (K00346)	-	-
RS_GCF_000496755.2	d__Bacteria;p__Proteobacteria;c__Gammaproteobacteria;o__Enterobacterales;f__Enterobacteriaceae;g__Serratia_A;s__Serratia_A sp000496755	NZ_AYKS02000016.1_172	NZ_AYKS02000016.1	190034..190795 (1)	254	LIPO(Sec/SPII)	0	YkuD (PF03734)	Na	-	-
RS_GCF_000496755.2	d__Bacteria;p__Proteobacteria;c__Gammaproteobacteria;o__Enterobacterales;f__Enterobacteriaceae;g__Serratia_A;s__Serratia_A sp000496755	NZ_AYKS02000016.1_173	NZ_AYKS02000016.1	190739..191533 (-1)	265	OTHER	0	GATase_4 (PF13230)	gamma-glutamyl hercynylcysteine S-oxide hydrolase [EC:3.5.1.118] (K07008)	-	-
RS_GCF_000496755.2	d__Bacteria;p__Proteobacteria;c__Gammaproteobacteria;o__Enterobacterales;f__Enterobacteriaceae;g__Serratia_A;s__Serratia_A sp000496755	NZ_AYKS02000016.1_174	NZ_AYKS02000016.1	191625..192206 (-1)	194	OTHER	0	SIS_2 (PF13580)	D-sedoheptulose 7-phosphate isomerase [EC:5.3.1.28] (K03271)	-	-
GB_GCA_900851255.1	d__Bacteria;p__Proteobacteria;c__Gammaproteobacteria;o__Enterobacterales;f__Pasteurellaceae;g__Avibacterium;s__Avibacterium volantium	CAAHDN010000013.1_537	CAAHDN010000013.1	572956..573060 (-1)	35	OTHER	0	Na	Na	-	-
GB_GCA_900851255.1	d__Bacteria;p__Proteobacteria;c__Gammaproteobacteria;o__Enterobacterales;f__Pasteurellaceae;g__Avibacterium;s__Avibacterium volantium	CAAHDN010000013.1_538	CAAHDN010000013.1	573073..573567 (-1)	165	OTHER	0	CTP_transf_like (PF01467)	pantetheine-phosphate adenylyltransferase [EC:2.7.7.3] (K00954)	-	-
GB_GCA_900851255.1	d__Bacteria;p__Proteobacteria;c__Gammaproteobacteria;o__Enterobacterales;f__Pasteurellaceae;g__Avibacterium;s__Avibacterium volantium	CAAHDN010000013.1_539	CAAHDN010000013.1	573615..574871 (-1)	419	OTHER	0	Glycos_transf_N (PF04413) + Glycos_transf_1 (PF00534)	3-deoxy-D-manno-octulosonic-acid transferase [EC:2.4.99.12 2.4.99.13 2.4.99.14 2.4.99.15] (K02527)	-	-
GB_GCA_900851255.1	d__Bacteria;p__Proteobacteria;c__Gammaproteobacteria;o__Enterobacterales;f__Pasteurellaceae;g__Avibacterium;s__Avibacterium volantium	CAAHDN010000013.1_540	CAAHDN010000013.1	574998..576152 (-1)	385	OTHER	0	tRNA_Me_trans (PF03054)	tRNA-uridine 2-sulfurtransferase [EC:2.8.1.13] (K00566)	-	-
GB_GCA_900851255.1	d__Bacteria;p__Proteobacteria;c__Gammaproteobacteria;o__Enterobacterales;f__Pasteurellaceae;g__Avibacterium;s__Avibacterium volantium	CAAHDN010000013.1_541	CAAHDN010000013.1	576194..576442 (-1)	83	SP(Sec/SPI)	1	NqrM (PF04400)	uncharacterized protein (K05952)	-	-
GB_GCA_900851255.1	d__Bacteria;p__Proteobacteria;c__Gammaproteobacteria;o__Enterobacterales;f__Pasteurellaceae;g__Avibacterium;s__Avibacterium volantium	CAAHDN010000013.1_542	CAAHDN010000013.1	576453..577496 (-1)	348	LIPO(Sec/SPII)	0	ApbE (PF02424)	FAD:protein FMN transferase [EC:2.7.1.180] (K03734)	ApbE (fmnB)	NQR
GB_GCA_900851255.1	d__Bacteria;p__Proteobacteria;c__Gammaproteobacteria;o__Enterobacterales;f__Pasteurellaceae;g__Avibacterium;s__Avibacterium volantium	CAAHDN010000013.1_543	CAAHDN010000013.1	577582..578805 (-1)	408	OTHER	1	Fer2 (PF00111) + FAD_binding_6 (PF00970) + NAD_binding_1 (PF00175)	Na+-transporting NADH:ubiquinone oxidoreductase subunit F [EC:7.2.1.1] (K00351)	K00351 (Na+-transporting NADH:ubiquinone oxidoreductase subunit F [EC:7.2.1.1])	NQR
GB_GCA_900851255.1	d__Bacteria;p__Proteobacteria;c__Gammaproteobacteria;o__Enterobacterales;f__Pasteurellaceae;g__Avibacterium;s__Avibacterium volantium	CAAHDN010000013.1_544	CAAHDN010000013.1	578820..579416 (-1)	199	OTHER	6	Rnf-Nqr (PF02508)	Na+-transporting NADH:ubiquinone oxidoreductase subunit E [EC:7.2.1.1] (K00350)	-	-
GB_GCA_900851255.1	d__Bacteria;p__Proteobacteria;c__Gammaproteobacteria;o__Enterobacterales;f__Pasteurellaceae;g__Avibacterium;s__Avibacterium volantium	CAAHDN010000013.1_545	CAAHDN010000013.1	579418..580041 (-1)	208	OTHER	6	Rnf-Nqr (PF02508)	Na+-transporting NADH:ubiquinone oxidoreductase subunit D [EC:7.2.1.1] (K00349)	-	-
GB_GCA_900851255.1	d__Bacteria;p__Proteobacteria;c__Gammaproteobacteria;o__Enterobacterales;f__Pasteurellaceae;g__Avibacterium;s__Avibacterium volantium	CAAHDN010000013.1_546	CAAHDN010000013.1	580041..580817 (-1)	259	SP(Sec/SPI)	1	FMN_bind (PF04205)	Na+-transporting NADH:ubiquinone oxidoreductase subunit C [EC:7.2.1.1] (K00348)	Fmn_Bind (pplA)	NQR
GB_GCA_900851255.1	d__Bacteria;p__Proteobacteria;c__Gammaproteobacteria;o__Enterobacterales;f__Pasteurellaceae;g__Avibacterium;s__Avibacterium volantium	CAAHDN010000013.1_547	CAAHDN010000013.1	580810..582048 (-1)	413	OTHER	8	NQR2_RnfD_RnfE (PF03116)	Na+-transporting NADH:ubiquinone oxidoreductase subunit B [EC:7.2.1.1] (K00347)	-	-
GB_GCA_900851255.1	d__Bacteria;p__Proteobacteria;c__Gammaproteobacteria;o__Enterobacterales;f__Pasteurellaceae;g__Avibacterium;s__Avibacterium volantium	CAAHDN010000013.1_548	CAAHDN010000013.1	582051..583391 (-1)	447	OTHER	0	NQRA (PF05896) + NQRA_SLBB (PF11973)	Na+-transporting NADH:ubiquinone oxidoreductase subunit A [EC:7.2.1.1] (K00346)	-	-
GB_GCA_900851255.1	d__Bacteria;p__Proteobacteria;c__Gammaproteobacteria;o__Enterobacterales;f__Pasteurellaceae;g__Avibacterium;s__Avibacterium volantium	CAAHDN010000013.1_549	CAAHDN010000013.1	583768..584079 (-1)	104	OTHER	0	BolA (PF01722)	BolA family transcriptional regulator, general stress-responsive regulator (K05527)	-	-
GB_GCA_900851255.1	d__Bacteria;p__Proteobacteria;c__Gammaproteobacteria;o__Enterobacterales;f__Pasteurellaceae;g__Avibacterium;s__Avibacterium volantium	CAAHDN010000013.1_550	CAAHDN010000013.1	584196..584792 (1)	199	LIPO(Sec/SPII)	0	Lipoprotein_16 (PF03923)	uncharacterized lipoprotein (K07286)	-	-
GB_GCA_900851255.1	d__Bacteria;p__Proteobacteria;c__Gammaproteobacteria;o__Enterobacterales;f__Pasteurellaceae;g__Avibacterium;s__Avibacterium volantium	CAAHDN010000013.1_551	CAAHDN010000013.1	585518..587707 (-1)	730	OTHER	0	DUF927 (PF06048)	Na	-	-
GB_GCA_002701385.1	d__Bacteria;p__Planctomycetota;c__Planctomycetes;o__Pirellulales;f__Pirellulaceae;g__UBA721;s__UBA721 sp002701385	NZVD01000071.1_1	NZVD01000071.1	1..213 (1)	71	OTHER	0	Na	Na	-	-
GB_GCA_002701385.1	d__Bacteria;p__Planctomycetota;c__Planctomycetes;o__Pirellulales;f__Pirellulaceae;g__UBA721;s__UBA721 sp002701385	NZVD01000071.1_2	NZVD01000071.1	319..1407 (-1)	363	OTHER	0	FeS_assembly_P (PF01883) + ParA (PF10609)	ATP-binding protein involved in chromosome partitioning (K03593)	-	-
GB_GCA_002701385.1	d__Bacteria;p__Planctomycetota;c__Planctomycetes;o__Pirellulales;f__Pirellulaceae;g__UBA721;s__UBA721 sp002701385	NZVD01000071.1_3	NZVD01000071.1	1443..1574 (1)	44	OTHER	0	Na	Na	-	-
GB_GCA_002701385.1	d__Bacteria;p__Planctomycetota;c__Planctomycetes;o__Pirellulales;f__Pirellulaceae;g__UBA721;s__UBA721 sp002701385	NZVD01000071.1_4	NZVD01000071.1	1625..1837 (-1)	71	SP(Sec/SPI)	1	NqrM (PF04400)	uncharacterized protein (K05952)	-	-
GB_GCA_002701385.1	d__Bacteria;p__Planctomycetota;c__Planctomycetes;o__Pirellulales;f__Pirellulaceae;g__UBA721;s__UBA721 sp002701385	NZVD01000071.1_5	NZVD01000071.1	1839..2924 (-1)	362	OTHER	1	ApbE (PF02424)	FAD:protein FMN transferase [EC:2.7.1.180] (K03734)	-	-
GB_GCA_002701385.1	d__Bacteria;p__Planctomycetota;c__Planctomycetes;o__Pirellulales;f__Pirellulaceae;g__UBA721;s__UBA721 sp002701385	NZVD01000071.1_6	NZVD01000071.1	2958..4187 (-1)	410	OTHER	1	Fer2 (PF00111) + FAD_binding_6 (PF00970) + NAD_binding_1 (PF00175)	Na+-transporting NADH:ubiquinone oxidoreductase subunit F [EC:7.2.1.1] (K00351)	K00351 (Na+-transporting NADH:ubiquinone oxidoreductase subunit F [EC:7.2.1.1])	NQR
GB_GCA_002701385.1	d__Bacteria;p__Planctomycetota;c__Planctomycetes;o__Pirellulales;f__Pirellulaceae;g__UBA721;s__UBA721 sp002701385	NZVD01000071.1_7	NZVD01000071.1	4250..4858 (-1)	203	OTHER	6	Rnf-Nqr (PF02508)	Na+-transporting NADH:ubiquinone oxidoreductase subunit E [EC:7.2.1.1] (K00350)	-	-
GB_GCA_002701385.1	d__Bacteria;p__Planctomycetota;c__Planctomycetes;o__Pirellulales;f__Pirellulaceae;g__UBA721;s__UBA721 sp002701385	NZVD01000071.1_8	NZVD01000071.1	4861..5472 (-1)	204	OTHER	5	Rnf-Nqr (PF02508)	Na+-transporting NADH:ubiquinone oxidoreductase subunit D [EC:7.2.1.1] (K00349)	-	-
GB_GCA_002701385.1	d__Bacteria;p__Planctomycetota;c__Planctomycetes;o__Pirellulales;f__Pirellulaceae;g__UBA721;s__UBA721 sp002701385	NZVD01000071.1_9	NZVD01000071.1	5520..6302 (-1)	261	SP(Sec/SPI)	1	FMN_bind (PF04205)	Na+-transporting NADH:ubiquinone oxidoreductase subunit C [EC:7.2.1.1] (K00348)	Fmn_Bind (pplA)	NQR
GB_GCA_002701385.1	d__Bacteria;p__Planctomycetota;c__Planctomycetes;o__Pirellulales;f__Pirellulaceae;g__UBA721;s__UBA721 sp002701385	NZVD01000071.1_10	NZVD01000071.1	6295..7665 (-1)	457	OTHER	9	NQR2_RnfD_RnfE (PF03116)	Na+-transporting NADH:ubiquinone oxidoreductase subunit B [EC:7.2.1.1] (K00347)	-	-
GB_GCA_002701385.1	d__Bacteria;p__Planctomycetota;c__Planctomycetes;o__Pirellulales;f__Pirellulaceae;g__UBA721;s__UBA721 sp002701385	NZVD01000071.1_11	NZVD01000071.1	7728..9116 (-1)	463	OTHER	0	NQRA (PF05896) + NQRA_SLBB (PF11973)	Na+-transporting NADH:ubiquinone oxidoreductase subunit A [EC:7.2.1.1] (K00346)	-	-
GB_GCA_002701385.1	d__Bacteria;p__Planctomycetota;c__Planctomycetes;o__Pirellulales;f__Pirellulaceae;g__UBA721;s__UBA721 sp002701385	NZVD01000071.1_12	NZVD01000071.1	9555..9884 (1)	110	SP(Sec/SPI)	0	Na	Na	-	-
GB_GCA_002701385.1	d__Bacteria;p__Planctomycetota;c__Planctomycetes;o__Pirellulales;f__Pirellulaceae;g__UBA721;s__UBA721 sp002701385	NZVD01000071.1_13	NZVD01000071.1	10028..11224 (-1)	399	OTHER	0	Peptidase_M20 (PF01546)	acetylornithine deacetylase [EC:3.5.1.16] (K01438)	-	-
GB_GCA_002701385.1	d__Bacteria;p__Planctomycetota;c__Planctomycetes;o__Pirellulales;f__Pirellulaceae;g__UBA721;s__UBA721 sp002701385	NZVD01000071.1_14	NZVD01000071.1	11273..12055 (-1)	261	OTHER	0	Lactamase_B (PF00753)	metallo-beta-lactamase class B [EC:3.5.2.6] (K17837)	-	-
RS_GCF_000158175.1	d__Bacteria;p__Proteobacteria;c__Gammaproteobacteria;o__Pseudomonadales;f__Halieaceae;g__Luminiphilus;s__Luminiphilus syltensis	NZ_DS999411.1_2201	NZ_DS999411.1	2412694..2414097 (-1)	468	SP(Sec/SPI)	0	Na	Na	-	-
RS_GCF_000158175.1	d__Bacteria;p__Proteobacteria;c__Gammaproteobacteria;o__Pseudomonadales;f__Halieaceae;g__Luminiphilus;s__Luminiphilus syltensis	NZ_DS999411.1_2202	NZ_DS999411.1	2414094..2417561 (-1)	1156	OTHER	0	UvrB_inter (PF17757) + CarD_CdnL_TRCF (PF02559) + DEAD (PF00270) + Helicase_C (PF00271) + TRCF (PF03461)	transcription-repair coupling factor (superfamily II helicase) [EC:3.6.4.-] (K03723)	-	-
RS_GCF_000158175.1	d__Bacteria;p__Proteobacteria;c__Gammaproteobacteria;o__Pseudomonadales;f__Halieaceae;g__Luminiphilus;s__Luminiphilus syltensis	NZ_DS999411.1_2203	NZ_DS999411.1	2417721..2419205 (1)	495	OTHER	0	Gp_dh_N (PF00044) + Gp_dh_C (PF02800)	glyceraldehyde 3-phosphate dehydrogenase [EC:1.2.1.12] (K00134)	-	-
RS_GCF_000158175.1	d__Bacteria;p__Proteobacteria;c__Gammaproteobacteria;o__Pseudomonadales;f__Halieaceae;g__Luminiphilus;s__Luminiphilus syltensis	NZ_DS999411.1_2204	NZ_DS999411.1	2419461..2420804 (1)	448	OTHER	0	NQRA (PF05896) + NQRA_SLBB (PF11973)	Na+-transporting NADH:ubiquinone oxidoreductase subunit A [EC:7.2.1.1] (K00346)	-	-
RS_GCF_000158175.1	d__Bacteria;p__Proteobacteria;c__Gammaproteobacteria;o__Pseudomonadales;f__Halieaceae;g__Luminiphilus;s__Luminiphilus syltensis	NZ_DS999411.1_2205	NZ_DS999411.1	2420808..2422010 (1)	401	OTHER	8	NQR2_RnfD_RnfE (PF03116)	Na+-transporting NADH:ubiquinone oxidoreductase subunit B [EC:7.2.1.1] (K00347)	-	-
RS_GCF_000158175.1	d__Bacteria;p__Proteobacteria;c__Gammaproteobacteria;o__Pseudomonadales;f__Halieaceae;g__Luminiphilus;s__Luminiphilus syltensis	NZ_DS999411.1_2206	NZ_DS999411.1	2421997..2422773 (1)	259	SP(Sec/SPI)	1	FMN_bind (PF04205)	Na+-transporting NADH:ubiquinone oxidoreductase subunit C [EC:7.2.1.1] (K00348)	Fmn_Bind (pplA)	NQR
RS_GCF_000158175.1	d__Bacteria;p__Proteobacteria;c__Gammaproteobacteria;o__Pseudomonadales;f__Halieaceae;g__Luminiphilus;s__Luminiphilus syltensis	NZ_DS999411.1_2207	NZ_DS999411.1	2422773..2423432 (1)	220	OTHER	5	Rnf-Nqr (PF02508)	Na+-transporting NADH:ubiquinone oxidoreductase subunit D [EC:7.2.1.1] (K00349)	-	-
RS_GCF_000158175.1	d__Bacteria;p__Proteobacteria;c__Gammaproteobacteria;o__Pseudomonadales;f__Halieaceae;g__Luminiphilus;s__Luminiphilus syltensis	NZ_DS999411.1_2208	NZ_DS999411.1	2423432..2424040 (1)	203	OTHER	6	Rnf-Nqr (PF02508)	Na+-transporting NADH:ubiquinone oxidoreductase subunit E [EC:7.2.1.1] (K00350)	-	-
RS_GCF_000158175.1	d__Bacteria;p__Proteobacteria;c__Gammaproteobacteria;o__Pseudomonadales;f__Halieaceae;g__Luminiphilus;s__Luminiphilus syltensis	NZ_DS999411.1_2209	NZ_DS999411.1	2424073..2425296 (1)	408	OTHER	1	Fer2 (PF00111) + FAD_binding_6 (PF00970) + NAD_binding_1 (PF00175)	Na+-transporting NADH:ubiquinone oxidoreductase subunit F [EC:7.2.1.1] (K00351)	K00351 (Na+-transporting NADH:ubiquinone oxidoreductase subunit F [EC:7.2.1.1])	NQR
RS_GCF_000158175.1	d__Bacteria;p__Proteobacteria;c__Gammaproteobacteria;o__Pseudomonadales;f__Halieaceae;g__Luminiphilus;s__Luminiphilus syltensis	NZ_DS999411.1_2210	NZ_DS999411.1	2425289..2426323 (1)	345	LIPO(Sec/SPII)	1	ApbE (PF02424)	FAD:protein FMN transferase [EC:2.7.1.180] (K03734)	ApbE (fmnB)	NQR
RS_GCF_000158175.1	d__Bacteria;p__Proteobacteria;c__Gammaproteobacteria;o__Pseudomonadales;f__Halieaceae;g__Luminiphilus;s__Luminiphilus syltensis	NZ_DS999411.1_2211	NZ_DS999411.1	2426372..2426590 (1)	73	SP(Sec/SPI)	1	NqrM (PF04400)	uncharacterized protein (K05952)	-	-
RS_GCF_000158175.1	d__Bacteria;p__Proteobacteria;c__Gammaproteobacteria;o__Pseudomonadales;f__Halieaceae;g__Luminiphilus;s__Luminiphilus syltensis	NZ_DS999411.1_2212	NZ_DS999411.1	2426606..2427841 (1)	412	OTHER	4	MacB_PCD (PF12704) + FtsX (PF02687)	lipoprotein-releasing system permease protein (K09808)	-	-
RS_GCF_000158175.1	d__Bacteria;p__Proteobacteria;c__Gammaproteobacteria;o__Pseudomonadales;f__Halieaceae;g__Luminiphilus;s__Luminiphilus syltensis	NZ_DS999411.1_2213	NZ_DS999411.1	2427834..2428511 (1)	226	OTHER	0	ABC_tran (PF00005)	lipoprotein-releasing system ATP-binding protein [EC:3.6.3.-] (K09810)	-	-
RS_GCF_000158175.1	d__Bacteria;p__Proteobacteria;c__Gammaproteobacteria;o__Pseudomonadales;f__Halieaceae;g__Luminiphilus;s__Luminiphilus syltensis	NZ_DS999411.1_2214	NZ_DS999411.1	2428599..2429738 (1)	380	OTHER	4	MacB_PCD (PF12704) + FtsX (PF02687)	lipoprotein-releasing system permease protein (K09808)	-	-
RS_GCF_000158175.1	d__Bacteria;p__Proteobacteria;c__Gammaproteobacteria;o__Pseudomonadales;f__Halieaceae;g__Luminiphilus;s__Luminiphilus syltensis	NZ_DS999411.1_2215	NZ_DS999411.1	2429735..2430253 (-1)	173	OTHER	3	DUF2062 (PF09835)	uncharacterized protein (K09928)	-	-
GB_GCA_007131125.1	d__Bacteria;p__Bacteroidota;c__Bacteroidia;o__Bacteroidales;f__UBA7960;g__PUML01;s__PUML01 sp007131125	SLRE01000012.1_1	SLRE01000012.1	3..74 (1)	24	OTHER	0	Na	Na	-	-
GB_GCA_007131125.1	d__Bacteria;p__Bacteroidota;c__Bacteroidia;o__Bacteroidales;f__UBA7960;g__PUML01;s__PUML01 sp007131125	SLRE01000012.1_2	SLRE01000012.1	124..1539 (-1)	472	SP(Sec/SPI)	0	DUF5103 (PF17116)	Na	-	-
GB_GCA_007131125.1	d__Bacteria;p__Bacteroidota;c__Bacteroidia;o__Bacteroidales;f__UBA7960;g__PUML01;s__PUML01 sp007131125	SLRE01000012.1_3	SLRE01000012.1	1687..3048 (1)	454	OTHER	0	NQRA (PF05896) + NQRA_SLBB (PF11973)	Na+-transporting NADH:ubiquinone oxidoreductase subunit A [EC:7.2.1.1] (K00346)	-	-
GB_GCA_007131125.1	d__Bacteria;p__Bacteroidota;c__Bacteroidia;o__Bacteroidales;f__UBA7960;g__PUML01;s__PUML01 sp007131125	SLRE01000012.1_4	SLRE01000012.1	3094..4248 (1)	385	OTHER	10	NQR2_RnfD_RnfE (PF03116)	Na+-transporting NADH:ubiquinone oxidoreductase subunit B [EC:7.2.1.1] (K00347)	-	-
GB_GCA_007131125.1	d__Bacteria;p__Bacteroidota;c__Bacteroidia;o__Bacteroidales;f__UBA7960;g__PUML01;s__PUML01 sp007131125	SLRE01000012.1_5	SLRE01000012.1	4275..4967 (1)	231	LIPO(Sec/SPII)	1	FMN_bind (PF04205)	Na+-transporting NADH:ubiquinone oxidoreductase subunit C [EC:7.2.1.1] (K00348)	Fmn_Bind (pplA)	NQR
GB_GCA_007131125.1	d__Bacteria;p__Bacteroidota;c__Bacteroidia;o__Bacteroidales;f__UBA7960;g__PUML01;s__PUML01 sp007131125	SLRE01000012.1_6	SLRE01000012.1	4964..5623 (1)	220	OTHER	5	Rnf-Nqr (PF02508)	Na+-transporting NADH:ubiquinone oxidoreductase subunit D [EC:7.2.1.1] (K00349)	-	-
GB_GCA_007131125.1	d__Bacteria;p__Bacteroidota;c__Bacteroidia;o__Bacteroidales;f__UBA7960;g__PUML01;s__PUML01 sp007131125	SLRE01000012.1_7	SLRE01000012.1	5658..6275 (1)	206	OTHER	6	Rnf-Nqr (PF02508)	Na+-transporting NADH:ubiquinone oxidoreductase subunit E [EC:7.2.1.1] (K00350)	-	-
GB_GCA_007131125.1	d__Bacteria;p__Bacteroidota;c__Bacteroidia;o__Bacteroidales;f__UBA7960;g__PUML01;s__PUML01 sp007131125	SLRE01000012.1_8	SLRE01000012.1	6306..7565 (1)	420	OTHER	1	Fer2 (PF00111) + FAD_binding_6 (PF00970) + NAD_binding_1 (PF00175)	Na+-transporting NADH:ubiquinone oxidoreductase subunit F [EC:7.2.1.1] (K00351)	K00351 (Na+-transporting NADH:ubiquinone oxidoreductase subunit F [EC:7.2.1.1])	NQR
GB_GCA_007131125.1	d__Bacteria;p__Bacteroidota;c__Bacteroidia;o__Bacteroidales;f__UBA7960;g__PUML01;s__PUML01 sp007131125	SLRE01000012.1_9	SLRE01000012.1	7605..8504 (1)	300	OTHER	5	Cation_efflux (PF01545) + ZT_dimer (PF16916)	ferrous-iron efflux pump FieF (K13283)	-	-
GB_GCA_007131125.1	d__Bacteria;p__Bacteroidota;c__Bacteroidia;o__Bacteroidales;f__UBA7960;g__PUML01;s__PUML01 sp007131125	SLRE01000012.1_10	SLRE01000012.1	8754..9767 (1)	338	LIPO(Sec/SPII)	0	ApbE (PF02424)	FAD:protein FMN transferase [EC:2.7.1.180] (K03734)	ApbE (fmnB)	NQR
GB_GCA_007131125.1	d__Bacteria;p__Bacteroidota;c__Bacteroidia;o__Bacteroidales;f__UBA7960;g__PUML01;s__PUML01 sp007131125	SLRE01000012.1_11	SLRE01000012.1	9831..10064 (-1)	78	SP(Sec/SPI)	1	Na	uncharacterized protein (K05952)	-	-
GB_GCA_007131125.1	d__Bacteria;p__Bacteroidota;c__Bacteroidia;o__Bacteroidales;f__UBA7960;g__PUML01;s__PUML01 sp007131125	SLRE01000012.1_12	SLRE01000012.1	10127..10312 (-1)	62	OTHER	0	SpoU_methylase (PF00588)	21S rRNA (GM2251-2'-O)-methyltransferase [EC:2.1.1.-] (K15507)	-	-
RS_GCF_000429125.1	d__Bacteria;p__Bacteroidota;c__Bacteroidia;o__Flavobacteriales;f__Flavobacteriaceae;g__Aequorivita;s__Aequorivita capsosiphonis	NZ_AUBG01000007.1_39	NZ_AUBG01000007.1	40145..41221 (-1)	359	OTHER	5	zf-ribbon_3 (PF13248) + DUF3667 (PF12412)	Na	-	-
RS_GCF_000429125.1	d__Bacteria;p__Bacteroidota;c__Bacteroidia;o__Flavobacteriales;f__Flavobacteriaceae;g__Aequorivita;s__Aequorivita capsosiphonis	NZ_AUBG01000007.1_40	NZ_AUBG01000007.1	41289..42539 (-1)	417	SP(Sec/SPI)	0	DUF5103 (PF17116)	Na	-	-
RS_GCF_000429125.1	d__Bacteria;p__Bacteroidota;c__Bacteroidia;o__Flavobacteriales;f__Flavobacteriaceae;g__Aequorivita;s__Aequorivita capsosiphonis	NZ_AUBG01000007.1_41	NZ_AUBG01000007.1	42676..43614 (-1)	313	SP(Sec/SPI)	0	Asp_protease_2 (PF13650) + Asp_protease_2 (PF13650)	aspartyl protease family protein (K06985)	-	-
RS_GCF_000429125.1	d__Bacteria;p__Bacteroidota;c__Bacteroidia;o__Flavobacteriales;f__Flavobacteriaceae;g__Aequorivita;s__Aequorivita capsosiphonis	NZ_AUBG01000007.1_42	NZ_AUBG01000007.1	44313..45665 (1)	451	OTHER	0	NQRA (PF05896) + NQRA_SLBB (PF11973)	Na+-transporting NADH:ubiquinone oxidoreductase subunit A [EC:7.2.1.1] (K00346)	-	-
RS_GCF_000429125.1	d__Bacteria;p__Bacteroidota;c__Bacteroidia;o__Flavobacteriales;f__Flavobacteriaceae;g__Aequorivita;s__Aequorivita capsosiphonis	NZ_AUBG01000007.1_43	NZ_AUBG01000007.1	45671..46870 (1)	400	OTHER	8	NQR2_RnfD_RnfE (PF03116)	Na+-transporting NADH:ubiquinone oxidoreductase subunit B [EC:7.2.1.1] (K00347)	-	-
RS_GCF_000429125.1	d__Bacteria;p__Bacteroidota;c__Bacteroidia;o__Flavobacteriales;f__Flavobacteriaceae;g__Aequorivita;s__Aequorivita capsosiphonis	NZ_AUBG01000007.1_44	NZ_AUBG01000007.1	46873..47622 (1)	250	SP(Sec/SPI)	1	FMN_bind (PF04205)	Na+-transporting NADH:ubiquinone oxidoreductase subunit C [EC:7.2.1.1] (K00348)	Fmn_Bind (pplA)	NQR
RS_GCF_000429125.1	d__Bacteria;p__Bacteroidota;c__Bacteroidia;o__Flavobacteriales;f__Flavobacteriaceae;g__Aequorivita;s__Aequorivita capsosiphonis	NZ_AUBG01000007.1_45	NZ_AUBG01000007.1	47626..48270 (1)	215	OTHER	5	Rnf-Nqr (PF02508)	Na+-transporting NADH:ubiquinone oxidoreductase subunit D [EC:7.2.1.1] (K00349)	-	-
RS_GCF_000429125.1	d__Bacteria;p__Bacteroidota;c__Bacteroidia;o__Flavobacteriales;f__Flavobacteriaceae;g__Aequorivita;s__Aequorivita capsosiphonis	NZ_AUBG01000007.1_46	NZ_AUBG01000007.1	48344..49084 (1)	247	OTHER	6	Rnf-Nqr (PF02508)	Na+-transporting NADH:ubiquinone oxidoreductase subunit E [EC:7.2.1.1] (K00350)	-	-
RS_GCF_000429125.1	d__Bacteria;p__Bacteroidota;c__Bacteroidia;o__Flavobacteriales;f__Flavobacteriaceae;g__Aequorivita;s__Aequorivita capsosiphonis	NZ_AUBG01000007.1_47	NZ_AUBG01000007.1	49086..50396 (1)	437	OTHER	1	Fer2 (PF00111) + FAD_binding_6 (PF00970) + NAD_binding_1 (PF00175)	Na+-transporting NADH:ubiquinone oxidoreductase subunit F [EC:7.2.1.1] (K00351)	K00351 (Na+-transporting NADH:ubiquinone oxidoreductase subunit F [EC:7.2.1.1])	NQR
RS_GCF_000429125.1	d__Bacteria;p__Bacteroidota;c__Bacteroidia;o__Flavobacteriales;f__Flavobacteriaceae;g__Aequorivita;s__Aequorivita capsosiphonis	NZ_AUBG01000007.1_48	NZ_AUBG01000007.1	50757..55631 (1)	1625	SP(Sec/SPI)	1	FTP (PF07504) + PepSY (PF03413) + Peptidase_M4 (PF01447) + Peptidase_M4_C (PF02868) + Por_Secre_tail (PF18962)	bacillolysin [EC:3.4.24.28] (K01400) + bacillolysin [EC:3.4.24.28] (K01400)	-	-
RS_GCF_000429125.1	d__Bacteria;p__Bacteroidota;c__Bacteroidia;o__Flavobacteriales;f__Flavobacteriaceae;g__Aequorivita;s__Aequorivita capsosiphonis	NZ_AUBG01000007.1_49	NZ_AUBG01000007.1	55742..56104 (1)	121	OTHER	0	Na	Na	-	-
RS_GCF_000429125.1	d__Bacteria;p__Bacteroidota;c__Bacteroidia;o__Flavobacteriales;f__Flavobacteriaceae;g__Aequorivita;s__Aequorivita capsosiphonis	NZ_AUBG01000007.1_50	NZ_AUBG01000007.1	56162..57187 (1)	342	LIPO(Sec/SPII)	0	ApbE (PF02424)	FAD:protein FMN transferase [EC:2.7.1.180] (K03734)	ApbE (fmnB)	NQR
RS_GCF_000429125.1	d__Bacteria;p__Bacteroidota;c__Bacteroidia;o__Flavobacteriales;f__Flavobacteriaceae;g__Aequorivita;s__Aequorivita capsosiphonis	NZ_AUBG01000007.1_51	NZ_AUBG01000007.1	57189..59279 (-1)	697	SP(Sec/SPI)	0	CHU_C (PF13585)	Na	-	-
RS_GCF_000429125.1	d__Bacteria;p__Bacteroidota;c__Bacteroidia;o__Flavobacteriales;f__Flavobacteriaceae;g__Aequorivita;s__Aequorivita capsosiphonis	NZ_AUBG01000007.1_52	NZ_AUBG01000007.1	59310..60137 (-1)	276	OTHER	0	Methyltransf_11 (PF08241)	demethylmenaquinone methyltransferase / 2-methoxy-6-polyprenyl-1,4-benzoquinol methylase [EC:2.1.1.163 2.1.1.201] (K03183)	-	-
RS_GCF_000429125.1	d__Bacteria;p__Bacteroidota;c__Bacteroidia;o__Flavobacteriales;f__Flavobacteriaceae;g__Aequorivita;s__Aequorivita capsosiphonis	NZ_AUBG01000007.1_53	NZ_AUBG01000007.1	60155..60958 (-1)	268	OTHER	0	Peptidase_M24 (PF00557)	methionyl aminopeptidase [EC:3.4.11.18] (K01265)	-	-
RS_GCF_000429125.1	d__Bacteria;p__Bacteroidota;c__Bacteroidia;o__Flavobacteriales;f__Flavobacteriaceae;g__Aequorivita;s__Aequorivita capsosiphonis	NZ_AUBG01000007.1_54	NZ_AUBG01000007.1	60963..61367 (-1)	135	OTHER	0	Na	uncharacterized protein (K05967)	-	-
RS_GCF_000429125.1	d__Bacteria;p__Bacteroidota;c__Bacteroidia;o__Flavobacteriales;f__Flavobacteriaceae;g__Aequorivita;s__Aequorivita capsosiphonis	NZ_AUBG01000007.1_55	NZ_AUBG01000007.1	61419..62018 (-1)	200	LIPO(Sec/SPII)	0	Thioredoxin_9 (PF14595)	thioredoxin 1 (K03671)	-	-
RS_GCF_003258705.1	d__Bacteria;p__Bacteroidota;c__Bacteroidia;o__Cytophagales;f__Spirosomaceae;g__Arcticibacterium;s__Arcticibacterium luteifluviistationis	NZ_CP029480.1_1232	NZ_CP029480.1	1455043..1455825 (-1)	261	OTHER	0	DUF1508 (PF07411)	uncharacterized protein (K09946)	-	-
RS_GCF_003258705.1	d__Bacteria;p__Bacteroidota;c__Bacteroidia;o__Cytophagales;f__Spirosomaceae;g__Arcticibacterium;s__Arcticibacterium luteifluviistationis	NZ_CP029480.1_1233	NZ_CP029480.1	1456083..1457150 (-1)	356	OTHER	0	Aminotran_4 (PF01063)	branched-chain amino acid aminotransferase [EC:2.6.1.42] (K00826)	-	-
RS_GCF_003258705.1	d__Bacteria;p__Bacteroidota;c__Bacteroidia;o__Cytophagales;f__Spirosomaceae;g__Arcticibacterium;s__Arcticibacterium luteifluviistationis	NZ_CP029480.1_1234	NZ_CP029480.1	1457327..1458784 (-1)	486	LIPO(Sec/SPII)	0	Pept_S41_N (PF18294) + PDZ_6 (PF17820) + Peptidase_S41 (PF03572)	carboxyl-terminal processing protease [EC:3.4.21.102] (K03797)	-	-
RS_GCF_003258705.1	d__Bacteria;p__Bacteroidota;c__Bacteroidia;o__Cytophagales;f__Spirosomaceae;g__Arcticibacterium;s__Arcticibacterium luteifluviistationis	NZ_CP029480.1_1235	NZ_CP029480.1	1459035..1460363 (1)	443	OTHER	0	NQRA (PF05896) + NQRA_SLBB (PF11973)	Na+-transporting NADH:ubiquinone oxidoreductase subunit A [EC:7.2.1.1] (K00346)	-	-
RS_GCF_003258705.1	d__Bacteria;p__Bacteroidota;c__Bacteroidia;o__Cytophagales;f__Spirosomaceae;g__Arcticibacterium;s__Arcticibacterium luteifluviistationis	NZ_CP029480.1_1236	NZ_CP029480.1	1460384..1461538 (1)	385	OTHER	9	NQR2_RnfD_RnfE (PF03116)	Na+-transporting NADH:ubiquinone oxidoreductase subunit B [EC:7.2.1.1] (K00347)	-	-
RS_GCF_003258705.1	d__Bacteria;p__Bacteroidota;c__Bacteroidia;o__Cytophagales;f__Spirosomaceae;g__Arcticibacterium;s__Arcticibacterium luteifluviistationis	NZ_CP029480.1_1237	NZ_CP029480.1	1461531..1462235 (1)	235	SP(Sec/SPI)	1	FMN_bind (PF04205)	Na+-transporting NADH:ubiquinone oxidoreductase subunit C [EC:7.2.1.1] (K00348)	Fmn_Bind (pplA)	NQR
RS_GCF_003258705.1	d__Bacteria;p__Bacteroidota;c__Bacteroidia;o__Cytophagales;f__Spirosomaceae;g__Arcticibacterium;s__Arcticibacterium luteifluviistationis	NZ_CP029480.1_1238	NZ_CP029480.1	1462237..1462905 (1)	223	OTHER	5	Rnf-Nqr (PF02508)	Na+-transporting NADH:ubiquinone oxidoreductase subunit D [EC:7.2.1.1] (K00349)	-	-
RS_GCF_003258705.1	d__Bacteria;p__Bacteroidota;c__Bacteroidia;o__Cytophagales;f__Spirosomaceae;g__Arcticibacterium;s__Arcticibacterium luteifluviistationis	NZ_CP029480.1_1239	NZ_CP029480.1	1462925..1463539 (1)	205	OTHER	6	Rnf-Nqr (PF02508)	Na+-transporting NADH:ubiquinone oxidoreductase subunit E [EC:7.2.1.1] (K00350)	-	-
RS_GCF_003258705.1	d__Bacteria;p__Bacteroidota;c__Bacteroidia;o__Cytophagales;f__Spirosomaceae;g__Arcticibacterium;s__Arcticibacterium luteifluviistationis	NZ_CP029480.1_1240	NZ_CP029480.1	1463551..1464855 (1)	435	OTHER	1	Fer2 (PF00111) + FAD_binding_6 (PF00970) + NAD_binding_1 (PF00175)	Na+-transporting NADH:ubiquinone oxidoreductase subunit F [EC:7.2.1.1] (K00351)	K00351 (Na+-transporting NADH:ubiquinone oxidoreductase subunit F [EC:7.2.1.1])	NQR
RS_GCF_003258705.1	d__Bacteria;p__Bacteroidota;c__Bacteroidia;o__Cytophagales;f__Spirosomaceae;g__Arcticibacterium;s__Arcticibacterium luteifluviistationis	NZ_CP029480.1_1241	NZ_CP029480.1	1464839..1465858 (1)	340	LIPO(Sec/SPII)	0	ApbE (PF02424)	FAD:protein FMN transferase [EC:2.7.1.180] (K03734)	ApbE (fmnB)	NQR
RS_GCF_003258705.1	d__Bacteria;p__Bacteroidota;c__Bacteroidia;o__Cytophagales;f__Spirosomaceae;g__Arcticibacterium;s__Arcticibacterium luteifluviistationis	NZ_CP029480.1_1242	NZ_CP029480.1	1465855..1466043 (-1)	63	SP(Sec/SPI)	1	Na	uncharacterized protein (K05952)	-	-
RS_GCF_003258705.1	d__Bacteria;p__Bacteroidota;c__Bacteroidia;o__Cytophagales;f__Spirosomaceae;g__Arcticibacterium;s__Arcticibacterium luteifluviistationis	NZ_CP029480.1_1243	NZ_CP029480.1	1466147..1466596 (1)	150	OTHER	0	CBS (PF00571) + CBS (PF00571)	acetoin utilization protein AcuB (K04767)	-	-
RS_GCF_003258705.1	d__Bacteria;p__Bacteroidota;c__Bacteroidia;o__Cytophagales;f__Spirosomaceae;g__Arcticibacterium;s__Arcticibacterium luteifluviistationis	NZ_CP029480.1_1244	NZ_CP029480.1	1466600..1467112 (1)	171	OTHER	0	His_Phos_1 (PF00300)	phosphohistidine phosphatase [EC:3.1.3.-] (K08296)	-	-
RS_GCF_003258705.1	d__Bacteria;p__Bacteroidota;c__Bacteroidia;o__Cytophagales;f__Spirosomaceae;g__Arcticibacterium;s__Arcticibacterium luteifluviistationis	NZ_CP029480.1_1245	NZ_CP029480.1	1467116..1467253 (1)	46	SP(Sec/SPI)	1	Na	Na	-	-
RS_GCF_003258705.1	d__Bacteria;p__Bacteroidota;c__Bacteroidia;o__Cytophagales;f__Spirosomaceae;g__Arcticibacterium;s__Arcticibacterium luteifluviistationis	NZ_CP029480.1_1246	NZ_CP029480.1	1467255..1468073 (-1)	273	SP(Sec/SPI)	0	Exo_endo_phos (PF03372)	nocturnin [EC:3.1.13.4] (K18764)	-	-
RS_GCF_000012325.1	d__Bacteria;p__Proteobacteria;c__Gammaproteobacteria;o__Enterobacterales;f__Alteromonadaceae;g__Colwellia;s__Colwellia psychrerythraea_A	NC_003910.7_947	NC_003910.7	1099928..1101265 (1)	446	OTHER	0	NQRA (PF05896) + NQRA_SLBB (PF11973)	Na+-transporting NADH:ubiquinone oxidoreductase subunit A [EC:7.2.1.1] (K00346)	-	-
RS_GCF_000012325.1	d__Bacteria;p__Proteobacteria;c__Gammaproteobacteria;o__Enterobacterales;f__Alteromonadaceae;g__Colwellia;s__Colwellia psychrerythraea_A	NC_003910.7_948	NC_003910.7	1101268..1102470 (1)	401	OTHER	8	NQR2_RnfD_RnfE (PF03116)	Na+-transporting NADH:ubiquinone oxidoreductase subunit B [EC:7.2.1.1] (K00347)	-	-
RS_GCF_000012325.1	d__Bacteria;p__Proteobacteria;c__Gammaproteobacteria;o__Enterobacterales;f__Alteromonadaceae;g__Colwellia;s__Colwellia psychrerythraea_A	NC_003910.7_949	NC_003910.7	1102463..1103233 (1)	257	OTHER	1	FMN_bind (PF04205)	Na+-transporting NADH:ubiquinone oxidoreductase subunit C [EC:7.2.1.1] (K00348)	-	-
RS_GCF_000012325.1	d__Bacteria;p__Proteobacteria;c__Gammaproteobacteria;o__Enterobacterales;f__Alteromonadaceae;g__Colwellia;s__Colwellia psychrerythraea_A	NC_003910.7_950	NC_003910.7	1103233..1103856 (1)	208	OTHER	5	Rnf-Nqr (PF02508)	Na+-transporting NADH:ubiquinone oxidoreductase subunit D [EC:7.2.1.1] (K00349)	-	-
RS_GCF_000012325.1	d__Bacteria;p__Proteobacteria;c__Gammaproteobacteria;o__Enterobacterales;f__Alteromonadaceae;g__Colwellia;s__Colwellia psychrerythraea_A	NC_003910.7_951	NC_003910.7	1103859..1104482 (1)	208	OTHER	6	Rnf-Nqr (PF02508)	Na+-transporting NADH:ubiquinone oxidoreductase subunit E [EC:7.2.1.1] (K00350)	-	-
RS_GCF_000012325.1	d__Bacteria;p__Proteobacteria;c__Gammaproteobacteria;o__Enterobacterales;f__Alteromonadaceae;g__Colwellia;s__Colwellia psychrerythraea_A	NC_003910.7_952	NC_003910.7	1104545..1105768 (1)	408	SP(Sec/SPI)	1	Fer2 (PF00111) + FAD_binding_6 (PF00970) + NAD_binding_1 (PF00175)	Na+-transporting NADH:ubiquinone oxidoreductase subunit F [EC:7.2.1.1] (K00351)	K00351 (Na+-transporting NADH:ubiquinone oxidoreductase subunit F [EC:7.2.1.1])	NQR
RS_GCF_000012325.1	d__Bacteria;p__Proteobacteria;c__Gammaproteobacteria;o__Enterobacterales;f__Alteromonadaceae;g__Colwellia;s__Colwellia psychrerythraea_A	NC_003910.7_953	NC_003910.7	1106014..1107045 (1)	344	LIPO(Sec/SPII)	0	ApbE (PF02424)	FAD:protein FMN transferase [EC:2.7.1.180] (K03734)	ApbE (fmnB)	NQR
RS_GCF_000012325.1	d__Bacteria;p__Proteobacteria;c__Gammaproteobacteria;o__Enterobacterales;f__Alteromonadaceae;g__Colwellia;s__Colwellia psychrerythraea_A	NC_003910.7_954	NC_003910.7	1107179..1107409 (1)	77	SP(Sec/SPI)	1	NqrM (PF04400)	uncharacterized protein (K05952)	-	-
RS_GCF_000012325.1	d__Bacteria;p__Proteobacteria;c__Gammaproteobacteria;o__Enterobacterales;f__Alteromonadaceae;g__Colwellia;s__Colwellia psychrerythraea_A	NC_003910.7_955	NC_003910.7	1107564..1109390 (-1)	609	OTHER	0	DXP_synthase_N (PF13292) + Transket_pyr (PF02779) + Transketolase_C (PF02780)	1-deoxy-D-xylulose-5-phosphate synthase [EC:2.2.1.7] (K01662)	-	-
RS_GCF_000012325.1	d__Bacteria;p__Proteobacteria;c__Gammaproteobacteria;o__Enterobacterales;f__Alteromonadaceae;g__Colwellia;s__Colwellia psychrerythraea_A	NC_003910.7_956	NC_003910.7	1109511..1110413 (-1)	301	OTHER	0	polyprenyl_synt (PF00348)	farnesyl diphosphate synthase [EC:2.5.1.1 2.5.1.10] (K00795)	-	-
RS_GCF_000012325.1	d__Bacteria;p__Proteobacteria;c__Gammaproteobacteria;o__Enterobacterales;f__Alteromonadaceae;g__Colwellia;s__Colwellia psychrerythraea_A	NC_003910.7_957	NC_003910.7	1110413..1110661 (-1)	83	OTHER	0	Exonuc_VII_S (PF02609)	exodeoxyribonuclease VII small subunit [EC:3.1.11.6] (K03602)	-	-
RS_GCF_000012325.1	d__Bacteria;p__Proteobacteria;c__Gammaproteobacteria;o__Enterobacterales;f__Alteromonadaceae;g__Colwellia;s__Colwellia psychrerythraea_A	NC_003910.7_958	NC_003910.7	1111247..1112011 (1)	255	OTHER	4	MotA_ExbB (PF01618)	chemotaxis protein MotA (K02556)	-	-
RS_GCF_000820105.1	d__Bacteria;p__Proteobacteria;c__Gammaproteobacteria;o__Enterobacterales;f__Aeromonadaceae;g__Aeromonas;s__Aeromonas schubertii	NZ_CDDB01000037.1_5	NZ_CDDB01000037.1	2597..3514 (-1)	306	OTHER	0	HTH_1 (PF00126) + LysR_substrate (PF03466)	LysR family transcriptional regulator, glycine cleavage system transcriptional activator (K03566)	-	-
RS_GCF_000820105.1	d__Bacteria;p__Proteobacteria;c__Gammaproteobacteria;o__Enterobacterales;f__Aeromonadaceae;g__Aeromonas;s__Aeromonas schubertii	NZ_CDDB01000037.1_6	NZ_CDDB01000037.1	3804..5933 (-1)	710	OTHER	1	dCache_1 (PF02743) + HAMP (PF00672) + MCPsignal (PF00015)	methyl-accepting chemotaxis protein (K03406)	-	-
RS_GCF_000820105.1	d__Bacteria;p__Proteobacteria;c__Gammaproteobacteria;o__Enterobacterales;f__Aeromonadaceae;g__Aeromonas;s__Aeromonas schubertii	NZ_CDDB01000037.1_7	NZ_CDDB01000037.1	6002..7054 (-1)	351	OTHER	0	IMS (PF00817) + IMS_HHH (PF11798) + IMS_C (PF11799)	DNA polymerase IV [EC:2.7.7.7] (K02346)	-	-
RS_GCF_000820105.1	d__Bacteria;p__Proteobacteria;c__Gammaproteobacteria;o__Enterobacterales;f__Aeromonadaceae;g__Aeromonas;s__Aeromonas schubertii	NZ_CDDB01000037.1_8	NZ_CDDB01000037.1	7192..7401 (1)	70	SP(Sec/SPI)	0	Na	Na	-	-
RS_GCF_000820105.1	d__Bacteria;p__Proteobacteria;c__Gammaproteobacteria;o__Enterobacterales;f__Aeromonadaceae;g__Aeromonas;s__Aeromonas schubertii	NZ_CDDB01000037.1_9	NZ_CDDB01000037.1	7439..7663 (-1)	75	OTHER	1	NqrM (PF04400)	uncharacterized protein (K05952)	-	-
RS_GCF_000820105.1	d__Bacteria;p__Proteobacteria;c__Gammaproteobacteria;o__Enterobacterales;f__Aeromonadaceae;g__Aeromonas;s__Aeromonas schubertii	NZ_CDDB01000037.1_10	NZ_CDDB01000037.1	7665..8711 (-1)	349	LIPO(Sec/SPII)	0	ApbE (PF02424)	FAD:protein FMN transferase [EC:2.7.1.180] (K03734)	ApbE (fmnB)	NQR
RS_GCF_000820105.1	d__Bacteria;p__Proteobacteria;c__Gammaproteobacteria;o__Enterobacterales;f__Aeromonadaceae;g__Aeromonas;s__Aeromonas schubertii	NZ_CDDB01000037.1_11	NZ_CDDB01000037.1	8715..9938 (-1)	408	OTHER	1	Fer2 (PF00111) + FAD_binding_6 (PF00970) + NAD_binding_1 (PF00175)	Na+-transporting NADH:ubiquinone oxidoreductase subunit F [EC:7.2.1.1] (K00351)	K00351 (Na+-transporting NADH:ubiquinone oxidoreductase subunit F [EC:7.2.1.1])	NQR
RS_GCF_000820105.1	d__Bacteria;p__Proteobacteria;c__Gammaproteobacteria;o__Enterobacterales;f__Aeromonadaceae;g__Aeromonas;s__Aeromonas schubertii	NZ_CDDB01000037.1_12	NZ_CDDB01000037.1	9955..10551 (-1)	199	OTHER	6	Rnf-Nqr (PF02508)	Na+-transporting NADH:ubiquinone oxidoreductase subunit E [EC:7.2.1.1] (K00350)	-	-
RS_GCF_000820105.1	d__Bacteria;p__Proteobacteria;c__Gammaproteobacteria;o__Enterobacterales;f__Aeromonadaceae;g__Aeromonas;s__Aeromonas schubertii	NZ_CDDB01000037.1_13	NZ_CDDB01000037.1	10555..11187 (-1)	211	OTHER	6	Rnf-Nqr (PF02508)	Na+-transporting NADH:ubiquinone oxidoreductase subunit D [EC:7.2.1.1] (K00349)	-	-
RS_GCF_000820105.1	d__Bacteria;p__Proteobacteria;c__Gammaproteobacteria;o__Enterobacterales;f__Aeromonadaceae;g__Aeromonas;s__Aeromonas schubertii	NZ_CDDB01000037.1_14	NZ_CDDB01000037.1	11180..11953 (-1)	258	SP(Sec/SPI)	1	FMN_bind (PF04205)	Na+-transporting NADH:ubiquinone oxidoreductase subunit C [EC:7.2.1.1] (K00348)	Fmn_Bind (pplA)	NQR
RS_GCF_000820105.1	d__Bacteria;p__Proteobacteria;c__Gammaproteobacteria;o__Enterobacterales;f__Aeromonadaceae;g__Aeromonas;s__Aeromonas schubertii	NZ_CDDB01000037.1_15	NZ_CDDB01000037.1	11943..13172 (-1)	410	OTHER	8	NQR2_RnfD_RnfE (PF03116)	Na+-transporting NADH:ubiquinone oxidoreductase subunit B [EC:7.2.1.1] (K00347)	-	-
RS_GCF_000820105.1	d__Bacteria;p__Proteobacteria;c__Gammaproteobacteria;o__Enterobacterales;f__Aeromonadaceae;g__Aeromonas;s__Aeromonas schubertii	NZ_CDDB01000037.1_16	NZ_CDDB01000037.1	13176..14621 (-1)	482	OTHER	0	NQRA (PF05896) + NQRA_SLBB (PF11973)	Na+-transporting NADH:ubiquinone oxidoreductase subunit A [EC:7.2.1.1] (K00346)	-	-
RS_GCF_000820105.1	d__Bacteria;p__Proteobacteria;c__Gammaproteobacteria;o__Enterobacterales;f__Aeromonadaceae;g__Aeromonas;s__Aeromonas schubertii	NZ_CDDB01000037.1_17	NZ_CDDB01000037.1	14897..15208 (-1)	104	OTHER	0	BolA (PF01722)	BolA family transcriptional regulator, general stress-responsive regulator (K05527)	-	-
RS_GCF_000820105.1	d__Bacteria;p__Proteobacteria;c__Gammaproteobacteria;o__Enterobacterales;f__Aeromonadaceae;g__Aeromonas;s__Aeromonas schubertii	NZ_CDDB01000037.1_18	NZ_CDDB01000037.1	15245..15823 (-1)	193	OTHER	0	2OG-FeII_Oxy_2 (PF13532)	DNA oxidative demethylase [EC:1.14.11.33] (K10859)	-	-
RS_GCF_000820105.1	d__Bacteria;p__Proteobacteria;c__Gammaproteobacteria;o__Enterobacterales;f__Aeromonadaceae;g__Aeromonas;s__Aeromonas schubertii	NZ_CDDB01000037.1_19	NZ_CDDB01000037.1	15902..17032 (1)	377	OTHER	0	MTS (PF05175)	23S rRNA (guanine1835-N2)-methyltransferase [EC:2.1.1.174] (K11391)	-	-
RS_GCF_004347715.1	d__Bacteria;p__Proteobacteria;c__Gammaproteobacteria;o__Pseudomonadales;f__Halomonadaceae;g__Halomonas;s__Halomonas sp004347715	NZ_SLTR01000028.1_4	NZ_SLTR01000028.1	3309..4340 (-1)	344	SP(Sec/SPI)	0	LysM (PF01476) + YkuD (PF03734)	L,D-transpeptidase ErfK/SrfK (K16291)	-	-
RS_GCF_004347715.1	d__Bacteria;p__Proteobacteria;c__Gammaproteobacteria;o__Pseudomonadales;f__Halomonadaceae;g__Halomonas;s__Halomonas sp004347715	NZ_SLTR01000028.1_5	NZ_SLTR01000028.1	4499..7948 (-1)	1150	OTHER	0	UvrB_inter (PF17757) + CarD_CdnL_TRCF (PF02559) + DEAD (PF00270) + Helicase_C (PF00271) + TRCF (PF03461)	transcription-repair coupling factor (superfamily II helicase) [EC:3.6.4.-] (K03723)	-	-
RS_GCF_004347715.1	d__Bacteria;p__Proteobacteria;c__Gammaproteobacteria;o__Pseudomonadales;f__Halomonadaceae;g__Halomonas;s__Halomonas sp004347715	NZ_SLTR01000028.1_6	NZ_SLTR01000028.1	8162..9625 (1)	488	OTHER	0	Gp_dh_N (PF00044) + Gp_dh_C (PF02800)	glyceraldehyde 3-phosphate dehydrogenase [EC:1.2.1.12] (K00134)	-	-
RS_GCF_004347715.1	d__Bacteria;p__Proteobacteria;c__Gammaproteobacteria;o__Pseudomonadales;f__Halomonadaceae;g__Halomonas;s__Halomonas sp004347715	NZ_SLTR01000028.1_7	NZ_SLTR01000028.1	10288..11637 (1)	450	OTHER	0	NQRA (PF05896) + NQRA_SLBB (PF11973)	Na+-transporting NADH:ubiquinone oxidoreductase subunit A [EC:7.2.1.1] (K00346)	-	-
RS_GCF_004347715.1	d__Bacteria;p__Proteobacteria;c__Gammaproteobacteria;o__Pseudomonadales;f__Halomonadaceae;g__Halomonas;s__Halomonas sp004347715	NZ_SLTR01000028.1_8	NZ_SLTR01000028.1	11640..12863 (1)	408	OTHER	8	NQR2_RnfD_RnfE (PF03116)	Na+-transporting NADH:ubiquinone oxidoreductase subunit B [EC:7.2.1.1] (K00347)	-	-
RS_GCF_004347715.1	d__Bacteria;p__Proteobacteria;c__Gammaproteobacteria;o__Pseudomonadales;f__Halomonadaceae;g__Halomonas;s__Halomonas sp004347715	NZ_SLTR01000028.1_9	NZ_SLTR01000028.1	12863..13681 (1)	273	SP(Sec/SPI)	1	FMN_bind (PF04205)	Na+-transporting NADH:ubiquinone oxidoreductase subunit C [EC:7.2.1.1] (K00348)	Fmn_Bind (pplA)	NQR
RS_GCF_004347715.1	d__Bacteria;p__Proteobacteria;c__Gammaproteobacteria;o__Pseudomonadales;f__Halomonadaceae;g__Halomonas;s__Halomonas sp004347715	NZ_SLTR01000028.1_10	NZ_SLTR01000028.1	13684..14352 (1)	223	OTHER	5	Rnf-Nqr (PF02508)	Na+-transporting NADH:ubiquinone oxidoreductase subunit D [EC:7.2.1.1] (K00349)	-	-
RS_GCF_004347715.1	d__Bacteria;p__Proteobacteria;c__Gammaproteobacteria;o__Pseudomonadales;f__Halomonadaceae;g__Halomonas;s__Halomonas sp004347715	NZ_SLTR01000028.1_11	NZ_SLTR01000028.1	14355..14972 (1)	206	OTHER	6	Rnf-Nqr (PF02508)	Na+-transporting NADH:ubiquinone oxidoreductase subunit E [EC:7.2.1.1] (K00350)	-	-
RS_GCF_004347715.1	d__Bacteria;p__Proteobacteria;c__Gammaproteobacteria;o__Pseudomonadales;f__Halomonadaceae;g__Halomonas;s__Halomonas sp004347715	NZ_SLTR01000028.1_12	NZ_SLTR01000028.1	15041..16273 (1)	411	OTHER	1	Fer2 (PF00111) + FAD_binding_6 (PF00970) + NAD_binding_1 (PF00175)	Na+-transporting NADH:ubiquinone oxidoreductase subunit F [EC:7.2.1.1] (K00351)	K00351 (Na+-transporting NADH:ubiquinone oxidoreductase subunit F [EC:7.2.1.1])	NQR
RS_GCF_004347715.1	d__Bacteria;p__Proteobacteria;c__Gammaproteobacteria;o__Pseudomonadales;f__Halomonadaceae;g__Halomonas;s__Halomonas sp004347715	NZ_SLTR01000028.1_13	NZ_SLTR01000028.1	16460..16714 (1)	85	SP(Sec/SPI)	1	NqrM (PF04400)	uncharacterized protein (K05952)	-	-
RS_GCF_004347715.1	d__Bacteria;p__Proteobacteria;c__Gammaproteobacteria;o__Pseudomonadales;f__Halomonadaceae;g__Halomonas;s__Halomonas sp004347715	NZ_SLTR01000028.1_14	NZ_SLTR01000028.1	17345..18355 (1)	337	OTHER	0	GDP_Man_Dehyd (PF16363)	NDP-hexose 4,6-dehydratase (K21211)	-	-
RS_GCF_004347715.1	d__Bacteria;p__Proteobacteria;c__Gammaproteobacteria;o__Pseudomonadales;f__Halomonadaceae;g__Halomonas;s__Halomonas sp004347715	NZ_SLTR01000028.1_15	NZ_SLTR01000028.1	18395..19018 (1)	208	OTHER	0	PglD_N (PF17836) + Hexapep (PF00132) + Hexapep (PF00132)	UDP-perosamine 4-acetyltransferase [EC:2.3.1.-] (K13006)	-	-
RS_GCF_004347715.1	d__Bacteria;p__Proteobacteria;c__Gammaproteobacteria;o__Pseudomonadales;f__Halomonadaceae;g__Halomonas;s__Halomonas sp004347715	NZ_SLTR01000028.1_16	NZ_SLTR01000028.1	19015..20031 (1)	339	OTHER	0	NeuB (PF03102) + SAF (PF08666)	N,N'-diacetyllegionaminate synthase [EC:2.5.1.101] (K18430)	-	-
RS_GCF_004347715.1	d__Bacteria;p__Proteobacteria;c__Gammaproteobacteria;o__Pseudomonadales;f__Halomonadaceae;g__Halomonas;s__Halomonas sp004347715	NZ_SLTR01000028.1_17	NZ_SLTR01000028.1	20028..21233 (1)	402	OTHER	0	Epimerase_2 (PF02350)	GDP/UDP-N,N'-diacetylbacillosamine 2-epimerase (hydrolysing) [EC:3.2.1.184] (K18429)	-	-
GB_GCA_001603165.1	d__Bacteria;p__Spirochaetota;c__Spirochaetia;o__Treponematales;f__UBA8932;g__UBA2256;s__UBA2256 sp001603165	LVBN01000092.1_5	LVBN01000092.1	2602..5223 (1)	874	SP(Sec/SPI)	1	SLT (PF01464)	soluble lytic murein transglycosylase [EC:4.2.2.-] (K08309)	-	-
GB_GCA_001603165.1	d__Bacteria;p__Spirochaetota;c__Spirochaetia;o__Treponematales;f__UBA8932;g__UBA2256;s__UBA2256 sp001603165	LVBN01000092.1_6	LVBN01000092.1	5229..6788 (-1)	520	OTHER	7	HisKA_7TM (PF16927) + PAS_8 (PF13188) + GGDEF (PF00990)	diguanylate cyclase [EC:2.7.7.65] (K21022)	-	-
GB_GCA_001603165.1	d__Bacteria;p__Spirochaetota;c__Spirochaetia;o__Treponematales;f__UBA8932;g__UBA2256;s__UBA2256 sp001603165	LVBN01000092.1_7	LVBN01000092.1	6822..7832 (-1)	337	OTHER	0	Sua5_yciO_yrdC (PF01300) + SUA5 (PF03481)	L-threonylcarbamoyladenylate synthase [EC:2.7.7.87] (K07566)	-	-
GB_GCA_001603165.1	d__Bacteria;p__Spirochaetota;c__Spirochaetia;o__Treponematales;f__UBA8932;g__UBA2256;s__UBA2256 sp001603165	LVBN01000092.1_8	LVBN01000092.1	7892..8689 (-1)	266	OTHER	0	B3_4 (PF03483)	Na	-	-
GB_GCA_001603165.1	d__Bacteria;p__Spirochaetota;c__Spirochaetia;o__Treponematales;f__UBA8932;g__UBA2256;s__UBA2256 sp001603165	LVBN01000092.1_9	LVBN01000092.1	8691..9614 (1)	308	OTHER	8	NQR2_RnfD_RnfE (PF03116)	Na+-transporting NADH:ubiquinone oxidoreductase subunit B [EC:7.2.1.1] (K00347)	-	-
GB_GCA_001603165.1	d__Bacteria;p__Spirochaetota;c__Spirochaetia;o__Treponematales;f__UBA8932;g__UBA2256;s__UBA2256 sp001603165	LVBN01000092.1_10	LVBN01000092.1	9611..10243 (1)	211	SP(Sec/SPI)	1	FMN_bind (PF04205)	Na+-transporting NADH:ubiquinone oxidoreductase subunit C [EC:7.2.1.1] (K00348) + Na+-transporting NADH:ubiquinone oxidoreductase subunit C [EC:7.2.1.1] (K00348)	Fmn_Bind (pplA)	NQR
GB_GCA_001603165.1	d__Bacteria;p__Spirochaetota;c__Spirochaetia;o__Treponematales;f__UBA8932;g__UBA2256;s__UBA2256 sp001603165	LVBN01000092.1_11	LVBN01000092.1	10240..10899 (1)	220	OTHER	6	Rnf-Nqr (PF02508)	Na+-transporting NADH:ubiquinone oxidoreductase subunit D [EC:7.2.1.1] (K00349)	-	-
GB_GCA_001603165.1	d__Bacteria;p__Spirochaetota;c__Spirochaetia;o__Treponematales;f__UBA8932;g__UBA2256;s__UBA2256 sp001603165	LVBN01000092.1_12	LVBN01000092.1	10910..11509 (1)	200	OTHER	6	Rnf-Nqr (PF02508)	Na+-transporting NADH:ubiquinone oxidoreductase subunit E [EC:7.2.1.1] (K00350)	-	-
GB_GCA_001603165.1	d__Bacteria;p__Spirochaetota;c__Spirochaetia;o__Treponematales;f__UBA8932;g__UBA2256;s__UBA2256 sp001603165	LVBN01000092.1_13	LVBN01000092.1	11523..12644 (1)	374	OTHER	1	Fer2 (PF00111) + FAD_binding_6 (PF00970) + NAD_binding_1 (PF00175)	Na+-transporting NADH:ubiquinone oxidoreductase subunit F [EC:7.2.1.1] (K00351)	K00351 (Na+-transporting NADH:ubiquinone oxidoreductase subunit F [EC:7.2.1.1])	NQR
GB_GCA_001603165.1	d__Bacteria;p__Spirochaetota;c__Spirochaetia;o__Treponematales;f__UBA8932;g__UBA2256;s__UBA2256 sp001603165	LVBN01000092.1_14	LVBN01000092.1	12656..13129 (1)	158	OTHER	0	Na	Na	-	-
GB_GCA_001603165.1	d__Bacteria;p__Spirochaetota;c__Spirochaetia;o__Treponematales;f__UBA8932;g__UBA2256;s__UBA2256 sp001603165	LVBN01000092.1_15	LVBN01000092.1	13126..13581 (1)	152	OTHER	1	Na	Na	-	-
GB_GCA_001603165.1	d__Bacteria;p__Spirochaetota;c__Spirochaetia;o__Treponematales;f__UBA8932;g__UBA2256;s__UBA2256 sp001603165	LVBN01000092.1_16	LVBN01000092.1	13588..14388 (1)	267	OTHER	0	SpoU_methylase (PF00588)	RNA methyltransferase, TrmH family (K03437)	-	-
GB_GCA_001603165.1	d__Bacteria;p__Spirochaetota;c__Spirochaetia;o__Treponematales;f__UBA8932;g__UBA2256;s__UBA2256 sp001603165	LVBN01000092.1_17	LVBN01000092.1	14369..14716 (-1)	116	OTHER	0	Cupin_2 (PF07883)	quercetin 2,3-dioxygenase [EC:1.13.11.24] (K07155)	-	-
GB_GCA_001603165.1	d__Bacteria;p__Spirochaetota;c__Spirochaetia;o__Treponematales;f__UBA8932;g__UBA2256;s__UBA2256 sp001603165	LVBN01000092.1_18	LVBN01000092.1	14824..15606 (1)	261	OTHER	0	PseudoU_synth_2 (PF00849)	23S rRNA pseudouridine1911/1915/1917 synthase [EC:5.4.99.23] (K06180)	-	-
GB_GCA_001640365.1	d__Bacteria;p__Proteobacteria;c__Gammaproteobacteria;o__Enterobacterales;f__Enterobacteriaceae;g__Arsenophonus;s__Arsenophonus triatominarum	LWMI01000006.1_126	LWMI01000006.1	70279..70662 (1)	128	OTHER	0	HTH_Tnp_IS630 (PF01710)	putative transposase (K07499)	-	-
GB_GCA_001640365.1	d__Bacteria;p__Proteobacteria;c__Gammaproteobacteria;o__Enterobacterales;f__Enterobacteriaceae;g__Arsenophonus;s__Arsenophonus triatominarum	LWMI01000006.1_127	LWMI01000006.1	70659..70766 (1)	36	OTHER	0	Na	Na	-	-
GB_GCA_001640365.1	d__Bacteria;p__Proteobacteria;c__Gammaproteobacteria;o__Enterobacterales;f__Enterobacteriaceae;g__Arsenophonus;s__Arsenophonus triatominarum	LWMI01000006.1_128	LWMI01000006.1	70811..71119 (1)	103	OTHER	0	DDE_3 (PF13358)	putative transposase (K07494)	-	-
GB_GCA_001640365.1	d__Bacteria;p__Proteobacteria;c__Gammaproteobacteria;o__Enterobacterales;f__Enterobacteriaceae;g__Arsenophonus;s__Arsenophonus triatominarum	LWMI01000006.1_129	LWMI01000006.1	71331..71501 (1)	57	OTHER	0	NQRA (PF05896)	Na+-transporting NADH:ubiquinone oxidoreductase subunit A [EC:7.2.1.1] (K00346)	-	-
GB_GCA_001640365.1	d__Bacteria;p__Proteobacteria;c__Gammaproteobacteria;o__Enterobacterales;f__Enterobacteriaceae;g__Arsenophonus;s__Arsenophonus triatominarum	LWMI01000006.1_130	LWMI01000006.1	71587..72228 (1)	214	OTHER	0	DDE_5 (PF13546)	putative transposase (K07495)	-	-
GB_GCA_001640365.1	d__Bacteria;p__Proteobacteria;c__Gammaproteobacteria;o__Enterobacterales;f__Enterobacteriaceae;g__Arsenophonus;s__Arsenophonus triatominarum	LWMI01000006.1_131	LWMI01000006.1	72379..72678 (1)	100	OTHER	0	Fer2 (PF00111)	Na+-transporting NADH:ubiquinone oxidoreductase subunit F [EC:7.2.1.1] (K00351)	K00351 (Na+-transporting NADH:ubiquinone oxidoreductase subunit F [EC:7.2.1.1])	NQR
GB_GCA_001640365.1	d__Bacteria;p__Proteobacteria;c__Gammaproteobacteria;o__Enterobacterales;f__Enterobacteriaceae;g__Arsenophonus;s__Arsenophonus triatominarum	LWMI01000006.1_132	LWMI01000006.1	72771..73199 (1)	143	OTHER	0	FAD_binding_6 (PF00970)	Na+-transporting NADH:ubiquinone oxidoreductase subunit F [EC:7.2.1.1] (K00351)	K00351 (Na+-transporting NADH:ubiquinone oxidoreductase subunit F [EC:7.2.1.1])	NQR
GB_GCA_001640365.1	d__Bacteria;p__Proteobacteria;c__Gammaproteobacteria;o__Enterobacterales;f__Enterobacteriaceae;g__Arsenophonus;s__Arsenophonus triatominarum	LWMI01000006.1_133	LWMI01000006.1	73144..73413 (1)	90	OTHER	0	NAD_binding_1 (PF00175)	Na+-transporting NADH:ubiquinone oxidoreductase subunit F [EC:7.2.1.1] (K00351)	K00351 (Na+-transporting NADH:ubiquinone oxidoreductase subunit F [EC:7.2.1.1])	NQR
GB_GCA_001640365.1	d__Bacteria;p__Proteobacteria;c__Gammaproteobacteria;o__Enterobacterales;f__Enterobacteriaceae;g__Arsenophonus;s__Arsenophonus triatominarum	LWMI01000006.1_134	LWMI01000006.1	73410..73547 (1)	46	OTHER	0	Na	Na+-transporting NADH:ubiquinone oxidoreductase subunit F [EC:7.2.1.1] (K00351)	K00351 (Na+-transporting NADH:ubiquinone oxidoreductase subunit F [EC:7.2.1.1])	NQR
GB_GCA_001640365.1	d__Bacteria;p__Proteobacteria;c__Gammaproteobacteria;o__Enterobacterales;f__Enterobacteriaceae;g__Arsenophonus;s__Arsenophonus triatominarum	LWMI01000006.1_135	LWMI01000006.1	73619..74650 (1)	344	LIPO(Sec/SPII)	0	ApbE (PF02424)	FAD:protein FMN transferase [EC:2.7.1.180] (K03734)	ApbE (fmnB)	NQR
GB_GCA_001640365.1	d__Bacteria;p__Proteobacteria;c__Gammaproteobacteria;o__Enterobacterales;f__Enterobacteriaceae;g__Arsenophonus;s__Arsenophonus triatominarum	LWMI01000006.1_136	LWMI01000006.1	74661..74834 (1)	58	SP(Sec/SPI)	1	NqrM (PF04400)	uncharacterized protein (K05952)	-	-
GB_GCA_001640365.1	d__Bacteria;p__Proteobacteria;c__Gammaproteobacteria;o__Enterobacterales;f__Enterobacteriaceae;g__Arsenophonus;s__Arsenophonus triatominarum	LWMI01000006.1_137	LWMI01000006.1	74882..75070 (-1)	63	OTHER	0	rve_3 (PF13683)	Na	-	-
GB_GCA_001640365.1	d__Bacteria;p__Proteobacteria;c__Gammaproteobacteria;o__Enterobacterales;f__Enterobacteriaceae;g__Arsenophonus;s__Arsenophonus triatominarum	LWMI01000006.1_138	LWMI01000006.1	75417..75800 (1)	128	OTHER	0	HTH_Tnp_IS630 (PF01710)	putative transposase (K07499)	-	-
GB_GCA_001640365.1	d__Bacteria;p__Proteobacteria;c__Gammaproteobacteria;o__Enterobacterales;f__Enterobacteriaceae;g__Arsenophonus;s__Arsenophonus triatominarum	LWMI01000006.1_139	LWMI01000006.1	75797..75904 (1)	36	OTHER	0	Na	Na	-	-
GB_GCA_001640365.1	d__Bacteria;p__Proteobacteria;c__Gammaproteobacteria;o__Enterobacterales;f__Enterobacteriaceae;g__Arsenophonus;s__Arsenophonus triatominarum	LWMI01000006.1_140	LWMI01000006.1	75949..76257 (1)	103	OTHER	0	DDE_3 (PF13358)	putative transposase (K07494)	-	-
GB_GCA_002753895.1	d__Bacteria;p__Bdellovibrionota;c__Bacteriovoracia;o__Bacteriovoracales;f__Bacteriovoracaceae;g__Halobacteriovorax;s__Halobacteriovorax sp002753895	NJER01000001.1_1106	NJER01000001.1	1239019..1240500 (-1)	494	OTHER	1	Lipoxygenase (PF00305)	arachidonate 15-lipoxygenase [EC:1.13.11.33] (K19246) + arachidonate 15-lipoxygenase [EC:1.13.11.33] (K19246)	-	-
GB_GCA_002753895.1	d__Bacteria;p__Bdellovibrionota;c__Bacteriovoracia;o__Bacteriovoracales;f__Bacteriovoracaceae;g__Halobacteriovorax;s__Halobacteriovorax sp002753895	NJER01000001.1_1107	NJER01000001.1	1240508..1240954 (-1)	149	OTHER	1	YbjQ_1 (PF01906)	Na	-	-
GB_GCA_002753895.1	d__Bacteria;p__Bdellovibrionota;c__Bacteriovoracia;o__Bacteriovoracales;f__Bacteriovoracaceae;g__Halobacteriovorax;s__Halobacteriovorax sp002753895	NJER01000001.1_1108	NJER01000001.1	1240954..1241268 (-1)	105	OTHER	0	YbjQ_1 (PF01906)	Na	-	-
GB_GCA_002753895.1	d__Bacteria;p__Bdellovibrionota;c__Bacteriovoracia;o__Bacteriovoracales;f__Bacteriovoracaceae;g__Halobacteriovorax;s__Halobacteriovorax sp002753895	NJER01000001.1_1109	NJER01000001.1	1241366..1242079 (-1)	238	SP(Sec/SPI)	0	Na	Na	-	-
GB_GCA_002753895.1	d__Bacteria;p__Bdellovibrionota;c__Bacteriovoracia;o__Bacteriovoracales;f__Bacteriovoracaceae;g__Halobacteriovorax;s__Halobacteriovorax sp002753895	NJER01000001.1_1110	NJER01000001.1	1242243..1243460 (-1)	406	OTHER	0	DEAD (PF00270) + Helicase_C (PF00271)	ATP-dependent RNA helicase RhlE [EC:3.6.4.13] (K11927)	-	-
GB_GCA_002753895.1	d__Bacteria;p__Bdellovibrionota;c__Bacteriovoracia;o__Bacteriovoracales;f__Bacteriovoracaceae;g__Halobacteriovorax;s__Halobacteriovorax sp002753895	NJER01000001.1_1111	NJER01000001.1	1243535..1244761 (-1)	409	OTHER	1	Fer2 (PF00111) + FAD_binding_6 (PF00970) + NAD_binding_1 (PF00175)	Na+-transporting NADH:ubiquinone oxidoreductase subunit F [EC:7.2.1.1] (K00351)	K00351 (Na+-transporting NADH:ubiquinone oxidoreductase subunit F [EC:7.2.1.1])	NQR
GB_GCA_002753895.1	d__Bacteria;p__Bdellovibrionota;c__Bacteriovoracia;o__Bacteriovoracales;f__Bacteriovoracaceae;g__Halobacteriovorax;s__Halobacteriovorax sp002753895	NJER01000001.1_1112	NJER01000001.1	1244786..1245397 (-1)	204	OTHER	6	Rnf-Nqr (PF02508)	Na+-transporting NADH:ubiquinone oxidoreductase subunit E [EC:7.2.1.1] (K00350)	-	-
GB_GCA_002753895.1	d__Bacteria;p__Bdellovibrionota;c__Bacteriovoracia;o__Bacteriovoracales;f__Bacteriovoracaceae;g__Halobacteriovorax;s__Halobacteriovorax sp002753895	NJER01000001.1_1113	NJER01000001.1	1245401..1246018 (-1)	206	OTHER	5	Rnf-Nqr (PF02508)	Na+-transporting NADH:ubiquinone oxidoreductase subunit D [EC:7.2.1.1] (K00349)	-	-
GB_GCA_002753895.1	d__Bacteria;p__Bdellovibrionota;c__Bacteriovoracia;o__Bacteriovoracales;f__Bacteriovoracaceae;g__Halobacteriovorax;s__Halobacteriovorax sp002753895	NJER01000001.1_1114	NJER01000001.1	1246018..1246779 (-1)	254	SP(Sec/SPI)	1	FMN_bind (PF04205)	Na+-transporting NADH:ubiquinone oxidoreductase subunit C [EC:7.2.1.1] (K00348)	Fmn_Bind (pplA)	NQR
GB_GCA_002753895.1	d__Bacteria;p__Bdellovibrionota;c__Bacteriovoracia;o__Bacteriovoracales;f__Bacteriovoracaceae;g__Halobacteriovorax;s__Halobacteriovorax sp002753895	NJER01000001.1_1115	NJER01000001.1	1246789..1247994 (-1)	402	OTHER	8	NQR2_RnfD_RnfE (PF03116)	Na+-transporting NADH:ubiquinone oxidoreductase subunit B [EC:7.2.1.1] (K00347)	-	-
GB_GCA_002753895.1	d__Bacteria;p__Bdellovibrionota;c__Bacteriovoracia;o__Bacteriovoracales;f__Bacteriovoracaceae;g__Halobacteriovorax;s__Halobacteriovorax sp002753895	NJER01000001.1_1116	NJER01000001.1	1247995..1249335 (-1)	447	OTHER	0	NQRA (PF05896) + NQRA_SLBB (PF11973)	Na+-transporting NADH:ubiquinone oxidoreductase subunit A [EC:7.2.1.1] (K00346)	-	-
GB_GCA_002753895.1	d__Bacteria;p__Bdellovibrionota;c__Bacteriovoracia;o__Bacteriovoracales;f__Bacteriovoracaceae;g__Halobacteriovorax;s__Halobacteriovorax sp002753895	NJER01000001.1_1117	NJER01000001.1	1249560..1250048 (-1)	163	OTHER	0	UPF0225 (PF17775) + SEC-C (PF02810)	SEC-C motif domain protein (K09858)	-	-
GB_GCA_002753895.1	d__Bacteria;p__Bdellovibrionota;c__Bacteriovoracia;o__Bacteriovoracales;f__Bacteriovoracaceae;g__Halobacteriovorax;s__Halobacteriovorax sp002753895	NJER01000001.1_1118	NJER01000001.1	1250084..1250746 (-1)	221	OTHER	0	Methyltransf_25 (PF13649)	trans-aconitate 2-methyltransferase [EC:2.1.1.144] (K00598)	-	-
GB_GCA_002753895.1	d__Bacteria;p__Bdellovibrionota;c__Bacteriovoracia;o__Bacteriovoracales;f__Bacteriovoracaceae;g__Halobacteriovorax;s__Halobacteriovorax sp002753895	NJER01000001.1_1119	NJER01000001.1	1250743..1252068 (-1)	442	OTHER	12	MatE (PF01554) + MatE (PF01554)	stage V sporulation protein B (K06409) + stage V sporulation protein B (K06409)	-	-
GB_GCA_007131245.1	d__Bacteria;p__Bacteroidota;c__Bacteroidia;o__Bacteroidales;f__UBA7960;g__SKVR01;s__SKVR01 sp007131245	SLQX01000163.1_1	SLQX01000163.1	24..1388 (1)	455	OTHER	0	NQRA (PF05896) + NQRA_SLBB (PF11973)	Na+-transporting NADH:ubiquinone oxidoreductase subunit A [EC:7.2.1.1] (K00346)	-	-
GB_GCA_007131245.1	d__Bacteria;p__Bacteroidota;c__Bacteroidia;o__Bacteroidales;f__UBA7960;g__SKVR01;s__SKVR01 sp007131245	SLQX01000163.1_2	SLQX01000163.1	1455..2627 (1)	391	OTHER	10	NQR2_RnfD_RnfE (PF03116)	Na+-transporting NADH:ubiquinone oxidoreductase subunit B [EC:7.2.1.1] (K00347)	-	-
GB_GCA_007131245.1	d__Bacteria;p__Bacteroidota;c__Bacteroidia;o__Bacteroidales;f__UBA7960;g__SKVR01;s__SKVR01 sp007131245	SLQX01000163.1_3	SLQX01000163.1	2651..3346 (1)	232	OTHER	1	FMN_bind (PF04205)	Na+-transporting NADH:ubiquinone oxidoreductase subunit C [EC:7.2.1.1] (K00348)	-	-
GB_GCA_007131245.1	d__Bacteria;p__Bacteroidota;c__Bacteroidia;o__Bacteroidales;f__UBA7960;g__SKVR01;s__SKVR01 sp007131245	SLQX01000163.1_4	SLQX01000163.1	3343..4002 (1)	220	OTHER	5	Rnf-Nqr (PF02508)	Na+-transporting NADH:ubiquinone oxidoreductase subunit D [EC:7.2.1.1] (K00349)	-	-
GB_GCA_007131245.1	d__Bacteria;p__Bacteroidota;c__Bacteroidia;o__Bacteroidales;f__UBA7960;g__SKVR01;s__SKVR01 sp007131245	SLQX01000163.1_5	SLQX01000163.1	4046..4663 (1)	206	OTHER	6	Rnf-Nqr (PF02508)	Na+-transporting NADH:ubiquinone oxidoreductase subunit E [EC:7.2.1.1] (K00350)	-	-
GB_GCA_007131245.1	d__Bacteria;p__Bacteroidota;c__Bacteroidia;o__Bacteroidales;f__UBA7960;g__SKVR01;s__SKVR01 sp007131245	SLQX01000163.1_6	SLQX01000163.1	4692..5954 (1)	421	OTHER	1	Fer2 (PF00111) + FAD_binding_6 (PF00970) + NAD_binding_1 (PF00175)	Na+-transporting NADH:ubiquinone oxidoreductase subunit F [EC:7.2.1.1] (K00351)	K00351 (Na+-transporting NADH:ubiquinone oxidoreductase subunit F [EC:7.2.1.1])	NQR
GB_GCA_007131245.1	d__Bacteria;p__Bacteroidota;c__Bacteroidia;o__Bacteroidales;f__UBA7960;g__SKVR01;s__SKVR01 sp007131245	SLQX01000163.1_7	SLQX01000163.1	6006..6911 (1)	302	SP(Sec/SPI)	6	Cation_efflux (PF01545) + ZT_dimer (PF16916)	ferrous-iron efflux pump FieF (K13283)	-	-
GB_GCA_007131245.1	d__Bacteria;p__Bacteroidota;c__Bacteroidia;o__Bacteroidales;f__UBA7960;g__SKVR01;s__SKVR01 sp007131245	SLQX01000163.1_8	SLQX01000163.1	7000..8010 (1)	337	LIPO(Sec/SPII)	0	ApbE (PF02424)	FAD:protein FMN transferase [EC:2.7.1.180] (K03734)	ApbE (fmnB)	NQR
GB_GCA_007131245.1	d__Bacteria;p__Bacteroidota;c__Bacteroidia;o__Bacteroidales;f__UBA7960;g__SKVR01;s__SKVR01 sp007131245	SLQX01000163.1_9	SLQX01000163.1	8032..8868 (-1)	279	OTHER	0	Methyltransf_24 (PF13578)	O-methyltransferase [EC:2.1.1.-] (K05303)	-	-
GB_GCA_007131245.1	d__Bacteria;p__Bacteroidota;c__Bacteroidia;o__Bacteroidales;f__UBA7960;g__SKVR01;s__SKVR01 sp007131245	SLQX01000163.1_10	SLQX01000163.1	8905..9186 (-1)	94	OTHER	0	MS_channel (PF00924)	potassium-dependent mechanosensitive channel (K05802)	-	-
GB_GCA_007131245.1	d__Bacteria;p__Bacteroidota;c__Bacteroidia;o__Bacteroidales;f__UBA7960;g__SKVR01;s__SKVR01 sp007131245	SLQX01000163.1_11	SLQX01000163.1	9195..9824 (-1)	210	OTHER	3	MS_channel (PF00924)	potassium-dependent mechanosensitive channel (K05802)	-	-
GB_GCA_007131245.1	d__Bacteria;p__Bacteroidota;c__Bacteroidia;o__Bacteroidales;f__UBA7960;g__SKVR01;s__SKVR01 sp007131245	SLQX01000163.1_12	SLQX01000163.1	9842..11638 (-1)	599	OTHER	13	CitMHS (PF03600)	solute carrier family 13 (sodium-dependent dicarboxylate transporter), member 2/3/5 (K14445) + TrkA domain protein (K07228) + trk system potassium uptake protein (K03499) + solute carrier family 13 (sodium-dependent dicarboxylate transporter), member 2/3/5 (K14445)	-	-
GB_GCA_007131245.1	d__Bacteria;p__Bacteroidota;c__Bacteroidia;o__Bacteroidales;f__UBA7960;g__SKVR01;s__SKVR01 sp007131245	SLQX01000163.1_13	SLQX01000163.1	11838..12248 (-1)	137	SP(Sec/SPI)	0	DUF4783 (PF16022)	Na	-	-
RS_GCF_001995075.1	d__Bacteria;p__Proteobacteria;c__Gammaproteobacteria;o__Enterobacterales;f__Enterobacteriaceae;g__Yersinia;s__Yersinia enterocolitica_F	NZ_MTHH01000003.1_431	NZ_MTHH01000003.1	448208..449176 (-1)	323	OTHER	0	PALP (PF00291)	threo-3-hydroxy-L-aspartate ammonia-lyase [EC:4.3.1.16] (K22589)	-	-
RS_GCF_001995075.1	d__Bacteria;p__Proteobacteria;c__Gammaproteobacteria;o__Enterobacterales;f__Enterobacteriaceae;g__Yersinia;s__Yersinia enterocolitica_F	NZ_MTHH01000003.1_432	NZ_MTHH01000003.1	449306..450406 (-1)	367	OTHER	0	Dala_Dala_lig_N (PF01820) + Dala_Dala_lig_C (PF07478)	D-alanine-D-alanine ligase [EC:6.3.2.4] (K01921)	-	-
RS_GCF_001995075.1	d__Bacteria;p__Proteobacteria;c__Gammaproteobacteria;o__Enterobacterales;f__Enterobacteriaceae;g__Yersinia;s__Yersinia enterocolitica_F	NZ_MTHH01000003.1_433	NZ_MTHH01000003.1	450382..450624 (-1)	81	OTHER	0	Na	Na	-	-
RS_GCF_001995075.1	d__Bacteria;p__Proteobacteria;c__Gammaproteobacteria;o__Enterobacterales;f__Enterobacteriaceae;g__Yersinia;s__Yersinia enterocolitica_F	NZ_MTHH01000003.1_434	NZ_MTHH01000003.1	450818..451768 (1)	317	SP(Sec/SPI)	0	GDPD (PF03009)	glycerophosphoryl diester phosphodiesterase [EC:3.1.4.46] (K01126)	-	-
RS_GCF_001995075.1	d__Bacteria;p__Proteobacteria;c__Gammaproteobacteria;o__Enterobacterales;f__Enterobacteriaceae;g__Yersinia;s__Yersinia enterocolitica_F	NZ_MTHH01000003.1_435	NZ_MTHH01000003.1	451900..452127 (-1)	76	OTHER	1	NqrM (PF04400)	uncharacterized protein (K05952)	-	-
RS_GCF_001995075.1	d__Bacteria;p__Proteobacteria;c__Gammaproteobacteria;o__Enterobacterales;f__Enterobacteriaceae;g__Yersinia;s__Yersinia enterocolitica_F	NZ_MTHH01000003.1_436	NZ_MTHH01000003.1	452140..453147 (-1)	336	LIPO(Sec/SPII)	0	ApbE (PF02424)	FAD:protein FMN transferase [EC:2.7.1.180] (K03734)	ApbE (fmnB)	NQR
RS_GCF_001995075.1	d__Bacteria;p__Proteobacteria;c__Gammaproteobacteria;o__Enterobacterales;f__Enterobacteriaceae;g__Yersinia;s__Yersinia enterocolitica_F	NZ_MTHH01000003.1_437	NZ_MTHH01000003.1	453202..454425 (-1)	408	OTHER	1	Fer2 (PF00111) + FAD_binding_6 (PF00970) + NAD_binding_1 (PF00175)	Na+-transporting NADH:ubiquinone oxidoreductase subunit F [EC:7.2.1.1] (K00351)	K00351 (Na+-transporting NADH:ubiquinone oxidoreductase subunit F [EC:7.2.1.1])	NQR
RS_GCF_001995075.1	d__Bacteria;p__Proteobacteria;c__Gammaproteobacteria;o__Enterobacterales;f__Enterobacteriaceae;g__Yersinia;s__Yersinia enterocolitica_F	NZ_MTHH01000003.1_438	NZ_MTHH01000003.1	454441..455037 (-1)	199	OTHER	6	Rnf-Nqr (PF02508)	Na+-transporting NADH:ubiquinone oxidoreductase subunit E [EC:7.2.1.1] (K00350)	-	-
RS_GCF_001995075.1	d__Bacteria;p__Proteobacteria;c__Gammaproteobacteria;o__Enterobacterales;f__Enterobacteriaceae;g__Yersinia;s__Yersinia enterocolitica_F	NZ_MTHH01000003.1_439	NZ_MTHH01000003.1	455044..455673 (-1)	210	OTHER	4	Rnf-Nqr (PF02508)	Na+-transporting NADH:ubiquinone oxidoreductase subunit D [EC:7.2.1.1] (K00349)	-	-
RS_GCF_001995075.1	d__Bacteria;p__Proteobacteria;c__Gammaproteobacteria;o__Enterobacterales;f__Enterobacteriaceae;g__Yersinia;s__Yersinia enterocolitica_F	NZ_MTHH01000003.1_440	NZ_MTHH01000003.1	455666..456466 (-1)	267	OTHER	1	FMN_bind (PF04205)	Na+-transporting NADH:ubiquinone oxidoreductase subunit C [EC:7.2.1.1] (K00348)	-	-
RS_GCF_001995075.1	d__Bacteria;p__Proteobacteria;c__Gammaproteobacteria;o__Enterobacterales;f__Enterobacteriaceae;g__Yersinia;s__Yersinia enterocolitica_F	NZ_MTHH01000003.1_441	NZ_MTHH01000003.1	456456..457697 (-1)	414	OTHER	8	NQR2_RnfD_RnfE (PF03116)	Na+-transporting NADH:ubiquinone oxidoreductase subunit B [EC:7.2.1.1] (K00347)	-	-
RS_GCF_001995075.1	d__Bacteria;p__Proteobacteria;c__Gammaproteobacteria;o__Enterobacterales;f__Enterobacteriaceae;g__Yersinia;s__Yersinia enterocolitica_F	NZ_MTHH01000003.1_442	NZ_MTHH01000003.1	457701..459044 (-1)	448	OTHER	0	NQRA (PF05896) + NQRA_SLBB (PF11973)	Na+-transporting NADH:ubiquinone oxidoreductase subunit A [EC:7.2.1.1] (K00346)	-	-
RS_GCF_001280505.1	d__Bacteria;p__Bacteroidota;c__Bacteroidia;o__Flavobacteriales;f__Flavobacteriaceae;g__TPBH4;s__TPBH4 sp001280505	NZ_LBIO01000037.1_133	NZ_LBIO01000037.1	156005..156418 (1)	138	OTHER	0	Na	5-amino-6-(5-phospho-D-ribitylamino)uracil phosphatase [EC:3.1.3.104] (K21064)	-	-
RS_GCF_001280505.1	d__Bacteria;p__Bacteroidota;c__Bacteroidia;o__Flavobacteriales;f__Flavobacteriaceae;g__TPBH4;s__TPBH4 sp001280505	NZ_LBIO01000037.1_134	NZ_LBIO01000037.1	156415..157689 (-1)	425	OTHER	0	AcetylCoA_hydro (PF02550) + AcetylCoA_hyd_C (PF13336)	4-hydroxybutyrate CoA-transferase [EC:2.8.3.-] (K18122)	-	-
RS_GCF_001280505.1	d__Bacteria;p__Bacteroidota;c__Bacteroidia;o__Flavobacteriales;f__Flavobacteriaceae;g__TPBH4;s__TPBH4 sp001280505	NZ_LBIO01000037.1_135	NZ_LBIO01000037.1	157821..158639 (1)	273	OTHER	0	Peptidase_M24 (PF00557)	methionyl aminopeptidase [EC:3.4.11.18] (K01265)	-	-
RS_GCF_001280505.1	d__Bacteria;p__Bacteroidota;c__Bacteroidia;o__Flavobacteriales;f__Flavobacteriaceae;g__TPBH4;s__TPBH4 sp001280505	NZ_LBIO01000037.1_136	NZ_LBIO01000037.1	158648..159430 (1)	261	OTHER	0	DUF3050 (PF11251)	Na	-	-
RS_GCF_001280505.1	d__Bacteria;p__Bacteroidota;c__Bacteroidia;o__Flavobacteriales;f__Flavobacteriaceae;g__TPBH4;s__TPBH4 sp001280505	NZ_LBIO01000037.1_137	NZ_LBIO01000037.1	159438..160202 (1)	255	OTHER	0	Methyltransf_11 (PF08241)	demethylmenaquinone methyltransferase / 2-methoxy-6-polyprenyl-1,4-benzoquinol methylase [EC:2.1.1.163 2.1.1.201] (K03183)	-	-
RS_GCF_001280505.1	d__Bacteria;p__Bacteroidota;c__Bacteroidia;o__Flavobacteriales;f__Flavobacteriaceae;g__TPBH4;s__TPBH4 sp001280505	NZ_LBIO01000037.1_138	NZ_LBIO01000037.1	160215..161195 (-1)	327	LIPO(Sec/SPII)	0	ApbE (PF02424)	FAD:protein FMN transferase [EC:2.7.1.180] (K03734)	ApbE (fmnB)	NQR
RS_GCF_001280505.1	d__Bacteria;p__Bacteroidota;c__Bacteroidia;o__Flavobacteriales;f__Flavobacteriaceae;g__TPBH4;s__TPBH4 sp001280505	NZ_LBIO01000037.1_139	NZ_LBIO01000037.1	161239..161616 (-1)	126	OTHER	0	Na	Na	-	-
RS_GCF_001280505.1	d__Bacteria;p__Bacteroidota;c__Bacteroidia;o__Flavobacteriales;f__Flavobacteriaceae;g__TPBH4;s__TPBH4 sp001280505	NZ_LBIO01000037.1_140	NZ_LBIO01000037.1	161679..162779 (-1)	367	SP(Sec/SPI)	4	SBP_bac_3 (PF00497)	glutamine transport system substrate-binding protein (K10036) + potassium voltage-gated channel KQT-like subfamily member 5 (K04930) + glutamine transport system substrate-binding protein (K10036)	-	-
RS_GCF_001280505.1	d__Bacteria;p__Bacteroidota;c__Bacteroidia;o__Flavobacteriales;f__Flavobacteriaceae;g__TPBH4;s__TPBH4 sp001280505	NZ_LBIO01000037.1_141	NZ_LBIO01000037.1	162933..163379 (1)	149	OTHER	0	Na	Na	-	-
RS_GCF_001280505.1	d__Bacteria;p__Bacteroidota;c__Bacteroidia;o__Flavobacteriales;f__Flavobacteriaceae;g__TPBH4;s__TPBH4 sp001280505	NZ_LBIO01000037.1_142	NZ_LBIO01000037.1	163442..164278 (-1)	279	LIPO(Sec/SPII)	0	Na	Na	-	-
RS_GCF_001280505.1	d__Bacteria;p__Bacteroidota;c__Bacteroidia;o__Flavobacteriales;f__Flavobacteriaceae;g__TPBH4;s__TPBH4 sp001280505	NZ_LBIO01000037.1_143	NZ_LBIO01000037.1	164358..165668 (-1)	437	OTHER	1	Fer2 (PF00111) + FAD_binding_6 (PF00970) + NAD_binding_1 (PF00175)	Na+-transporting NADH:ubiquinone oxidoreductase subunit F [EC:7.2.1.1] (K00351)	K00351 (Na+-transporting NADH:ubiquinone oxidoreductase subunit F [EC:7.2.1.1])	NQR
RS_GCF_001280505.1	d__Bacteria;p__Bacteroidota;c__Bacteroidia;o__Flavobacteriales;f__Flavobacteriaceae;g__TPBH4;s__TPBH4 sp001280505	NZ_LBIO01000037.1_144	NZ_LBIO01000037.1	165670..166389 (-1)	240	OTHER	6	Rnf-Nqr (PF02508)	Na+-transporting NADH:ubiquinone oxidoreductase subunit E [EC:7.2.1.1] (K00350)	-	-
RS_GCF_001280505.1	d__Bacteria;p__Bacteroidota;c__Bacteroidia;o__Flavobacteriales;f__Flavobacteriaceae;g__TPBH4;s__TPBH4 sp001280505	NZ_LBIO01000037.1_145	NZ_LBIO01000037.1	166419..167063 (-1)	215	OTHER	5	Rnf-Nqr (PF02508)	Na+-transporting NADH:ubiquinone oxidoreductase subunit D [EC:7.2.1.1] (K00349)	-	-
RS_GCF_001280505.1	d__Bacteria;p__Bacteroidota;c__Bacteroidia;o__Flavobacteriales;f__Flavobacteriaceae;g__TPBH4;s__TPBH4 sp001280505	NZ_LBIO01000037.1_146	NZ_LBIO01000037.1	167067..167822 (-1)	252	OTHER	1	FMN_bind (PF04205)	Na+-transporting NADH:ubiquinone oxidoreductase subunit C [EC:7.2.1.1] (K00348)	-	-
RS_GCF_001280505.1	d__Bacteria;p__Bacteroidota;c__Bacteroidia;o__Flavobacteriales;f__Flavobacteriaceae;g__TPBH4;s__TPBH4 sp001280505	NZ_LBIO01000037.1_147	NZ_LBIO01000037.1	167824..169023 (-1)	400	OTHER	8	NQR2_RnfD_RnfE (PF03116)	Na+-transporting NADH:ubiquinone oxidoreductase subunit B [EC:7.2.1.1] (K00347)	-	-
RS_GCF_001280505.1	d__Bacteria;p__Bacteroidota;c__Bacteroidia;o__Flavobacteriales;f__Flavobacteriaceae;g__TPBH4;s__TPBH4 sp001280505	NZ_LBIO01000037.1_148	NZ_LBIO01000037.1	169026..170381 (-1)	452	OTHER	0	NQRA (PF05896) + NQRA_SLBB (PF11973)	Na+-transporting NADH:ubiquinone oxidoreductase subunit A [EC:7.2.1.1] (K00346)	-	-
RS_GCF_001280505.1	d__Bacteria;p__Bacteroidota;c__Bacteroidia;o__Flavobacteriales;f__Flavobacteriaceae;g__TPBH4;s__TPBH4 sp001280505	NZ_LBIO01000037.1_219	NZ_LBIO01000037.1	248500..249855 (1)	452	OTHER	0	NQRA (PF05896) + NQRA_SLBB (PF11973)	Na+-transporting NADH:ubiquinone oxidoreductase subunit A [EC:7.2.1.1] (K00346)	-	-
RS_GCF_001280505.1	d__Bacteria;p__Bacteroidota;c__Bacteroidia;o__Flavobacteriales;f__Flavobacteriaceae;g__TPBH4;s__TPBH4 sp001280505	NZ_LBIO01000037.1_220	NZ_LBIO01000037.1	249858..251057 (1)	400	OTHER	8	NQR2_RnfD_RnfE (PF03116)	Na+-transporting NADH:ubiquinone oxidoreductase subunit B [EC:7.2.1.1] (K00347)	-	-
RS_GCF_001280505.1	d__Bacteria;p__Bacteroidota;c__Bacteroidia;o__Flavobacteriales;f__Flavobacteriaceae;g__TPBH4;s__TPBH4 sp001280505	NZ_LBIO01000037.1_221	NZ_LBIO01000037.1	251059..251814 (1)	252	OTHER	1	FMN_bind (PF04205)	Na+-transporting NADH:ubiquinone oxidoreductase subunit C [EC:7.2.1.1] (K00348)	-	-
RS_GCF_001280505.1	d__Bacteria;p__Bacteroidota;c__Bacteroidia;o__Flavobacteriales;f__Flavobacteriaceae;g__TPBH4;s__TPBH4 sp001280505	NZ_LBIO01000037.1_222	NZ_LBIO01000037.1	251818..252462 (1)	215	OTHER	5	Rnf-Nqr (PF02508)	Na+-transporting NADH:ubiquinone oxidoreductase subunit D [EC:7.2.1.1] (K00349)	-	-
RS_GCF_001280505.1	d__Bacteria;p__Bacteroidota;c__Bacteroidia;o__Flavobacteriales;f__Flavobacteriaceae;g__TPBH4;s__TPBH4 sp001280505	NZ_LBIO01000037.1_223	NZ_LBIO01000037.1	252492..253211 (1)	240	OTHER	6	Rnf-Nqr (PF02508)	Na+-transporting NADH:ubiquinone oxidoreductase subunit E [EC:7.2.1.1] (K00350)	-	-
RS_GCF_001280505.1	d__Bacteria;p__Bacteroidota;c__Bacteroidia;o__Flavobacteriales;f__Flavobacteriaceae;g__TPBH4;s__TPBH4 sp001280505	NZ_LBIO01000037.1_224	NZ_LBIO01000037.1	253213..254523 (1)	437	OTHER	1	Fer2 (PF00111) + FAD_binding_6 (PF00970) + NAD_binding_1 (PF00175)	Na+-transporting NADH:ubiquinone oxidoreductase subunit F [EC:7.2.1.1] (K00351)	K00351 (Na+-transporting NADH:ubiquinone oxidoreductase subunit F [EC:7.2.1.1])	NQR
RS_GCF_001280505.1	d__Bacteria;p__Bacteroidota;c__Bacteroidia;o__Flavobacteriales;f__Flavobacteriaceae;g__TPBH4;s__TPBH4 sp001280505	NZ_LBIO01000037.1_225	NZ_LBIO01000037.1	254603..255439 (1)	279	LIPO(Sec/SPII)	0	Na	Na	-	-
RS_GCF_001280505.1	d__Bacteria;p__Bacteroidota;c__Bacteroidia;o__Flavobacteriales;f__Flavobacteriaceae;g__TPBH4;s__TPBH4 sp001280505	NZ_LBIO01000037.1_226	NZ_LBIO01000037.1	255502..255948 (-1)	149	OTHER	0	Na	Na	-	-
RS_GCF_001280505.1	d__Bacteria;p__Bacteroidota;c__Bacteroidia;o__Flavobacteriales;f__Flavobacteriaceae;g__TPBH4;s__TPBH4 sp001280505	NZ_LBIO01000037.1_227	NZ_LBIO01000037.1	256102..257202 (1)	367	SP(Sec/SPI)	4	SBP_bac_3 (PF00497)	glutamine transport system substrate-binding protein (K10036) + potassium voltage-gated channel KQT-like subfamily member 5 (K04930) + glutamine transport system substrate-binding protein (K10036)	-	-
RS_GCF_001280505.1	d__Bacteria;p__Bacteroidota;c__Bacteroidia;o__Flavobacteriales;f__Flavobacteriaceae;g__TPBH4;s__TPBH4 sp001280505	NZ_LBIO01000037.1_228	NZ_LBIO01000037.1	257265..257642 (1)	126	OTHER	0	Na	Na	-	-
RS_GCF_001280505.1	d__Bacteria;p__Bacteroidota;c__Bacteroidia;o__Flavobacteriales;f__Flavobacteriaceae;g__TPBH4;s__TPBH4 sp001280505	NZ_LBIO01000037.1_229	NZ_LBIO01000037.1	257686..258666 (1)	327	LIPO(Sec/SPII)	0	ApbE (PF02424)	FAD:protein FMN transferase [EC:2.7.1.180] (K03734)	ApbE (fmnB)	NQR
RS_GCF_001280505.1	d__Bacteria;p__Bacteroidota;c__Bacteroidia;o__Flavobacteriales;f__Flavobacteriaceae;g__TPBH4;s__TPBH4 sp001280505	NZ_LBIO01000037.1_230	NZ_LBIO01000037.1	258679..259443 (-1)	255	OTHER	0	Methyltransf_11 (PF08241)	demethylmenaquinone methyltransferase / 2-methoxy-6-polyprenyl-1,4-benzoquinol methylase [EC:2.1.1.163 2.1.1.201] (K03183)	-	-
RS_GCF_001280505.1	d__Bacteria;p__Bacteroidota;c__Bacteroidia;o__Flavobacteriales;f__Flavobacteriaceae;g__TPBH4;s__TPBH4 sp001280505	NZ_LBIO01000037.1_231	NZ_LBIO01000037.1	259451..260233 (-1)	261	OTHER	0	DUF3050 (PF11251)	Na	-	-
RS_GCF_001280505.1	d__Bacteria;p__Bacteroidota;c__Bacteroidia;o__Flavobacteriales;f__Flavobacteriaceae;g__TPBH4;s__TPBH4 sp001280505	NZ_LBIO01000037.1_232	NZ_LBIO01000037.1	260242..261060 (-1)	273	OTHER	0	Peptidase_M24 (PF00557)	methionyl aminopeptidase [EC:3.4.11.18] (K01265)	-	-
RS_GCF_001280505.1	d__Bacteria;p__Bacteroidota;c__Bacteroidia;o__Flavobacteriales;f__Flavobacteriaceae;g__TPBH4;s__TPBH4 sp001280505	NZ_LBIO01000037.1_233	NZ_LBIO01000037.1	261192..262466 (1)	425	OTHER	0	AcetylCoA_hydro (PF02550) + AcetylCoA_hyd_C (PF13336)	4-hydroxybutyrate CoA-transferase [EC:2.8.3.-] (K18122)	-	-
RS_GCF_001280505.1	d__Bacteria;p__Bacteroidota;c__Bacteroidia;o__Flavobacteriales;f__Flavobacteriaceae;g__TPBH4;s__TPBH4 sp001280505	NZ_LBIO01000037.1_234	NZ_LBIO01000037.1	262463..262876 (-1)	138	OTHER	0	Na	5-amino-6-(5-phospho-D-ribitylamino)uracil phosphatase [EC:3.1.3.104] (K21064)	-	-
RS_GCF_002355475.1	d__Bacteria;p__Proteobacteria;c__Gammaproteobacteria;o__Pseudomonadales;f__Pseudomonadaceae;g__Pseudomonas_F;s__Pseudomonas_F furukawaii	NZ_AP014862.1_3381	NZ_AP014862.1	3710801..3711385 (1)	195	OTHER	0	PilZ (PF07238)	mannuronan synthase [EC:2.4.1.33] (K19291)	-	-
RS_GCF_002355475.1	d__Bacteria;p__Proteobacteria;c__Gammaproteobacteria;o__Pseudomonadales;f__Pseudomonadaceae;g__Pseudomonas_F;s__Pseudomonas_F furukawaii	NZ_AP014862.1_3382	NZ_AP014862.1	3711395..3711685 (1)	97	SP(Sec/SPI)	0	Na	Na	-	-
RS_GCF_002355475.1	d__Bacteria;p__Proteobacteria;c__Gammaproteobacteria;o__Pseudomonadales;f__Pseudomonadaceae;g__Pseudomonas_F;s__Pseudomonas_F furukawaii	NZ_AP014862.1_3383	NZ_AP014862.1	3711688..3712410 (1)	241	OTHER	0	GDPD (PF03009)	glycerophosphoryl diester phosphodiesterase [EC:3.1.4.46] (K01126)	-	-
RS_GCF_002355475.1	d__Bacteria;p__Proteobacteria;c__Gammaproteobacteria;o__Pseudomonadales;f__Pseudomonadaceae;g__Pseudomonas_F;s__Pseudomonas_F furukawaii	NZ_AP014862.1_3384	NZ_AP014862.1	3712627..3714021 (-1)	465	OTHER	0	Pyr_redox_2 (PF07992) + Pyr_redox_dim (PF02852)	NAD(P) transhydrogenase [EC:1.6.1.1] (K00322)	-	-
RS_GCF_002355475.1	d__Bacteria;p__Proteobacteria;c__Gammaproteobacteria;o__Pseudomonadales;f__Pseudomonadaceae;g__Pseudomonas_F;s__Pseudomonas_F furukawaii	NZ_AP014862.1_3385	NZ_AP014862.1	3714173..3714400 (-1)	76	SP(Sec/SPI)	1	NqrM (PF04400)	uncharacterized protein (K05952)	-	-
RS_GCF_002355475.1	d__Bacteria;p__Proteobacteria;c__Gammaproteobacteria;o__Pseudomonadales;f__Pseudomonadaceae;g__Pseudomonas_F;s__Pseudomonas_F furukawaii	NZ_AP014862.1_3386	NZ_AP014862.1	3714403..3715419 (-1)	339	LIPO(Sec/SPII)	0	ApbE (PF02424)	FAD:protein FMN transferase [EC:2.7.1.180] (K03734)	ApbE (fmnB)	NQR
RS_GCF_002355475.1	d__Bacteria;p__Proteobacteria;c__Gammaproteobacteria;o__Pseudomonadales;f__Pseudomonadaceae;g__Pseudomonas_F;s__Pseudomonas_F furukawaii	NZ_AP014862.1_3387	NZ_AP014862.1	3715403..3716629 (-1)	409	OTHER	1	Fer2 (PF00111) + FAD_binding_6 (PF00970) + NAD_binding_1 (PF00175)	Na+-transporting NADH:ubiquinone oxidoreductase subunit F [EC:7.2.1.1] (K00351)	K00351 (Na+-transporting NADH:ubiquinone oxidoreductase subunit F [EC:7.2.1.1])	NQR
RS_GCF_002355475.1	d__Bacteria;p__Proteobacteria;c__Gammaproteobacteria;o__Pseudomonadales;f__Pseudomonadaceae;g__Pseudomonas_F;s__Pseudomonas_F furukawaii	NZ_AP014862.1_3388	NZ_AP014862.1	3716639..3717247 (-1)	203	OTHER	6	Rnf-Nqr (PF02508)	Na+-transporting NADH:ubiquinone oxidoreductase subunit E [EC:7.2.1.1] (K00350)	-	-
RS_GCF_002355475.1	d__Bacteria;p__Proteobacteria;c__Gammaproteobacteria;o__Pseudomonadales;f__Pseudomonadaceae;g__Pseudomonas_F;s__Pseudomonas_F furukawaii	NZ_AP014862.1_3389	NZ_AP014862.1	3717247..3717915 (-1)	223	OTHER	6	Rnf-Nqr (PF02508)	Na+-transporting NADH:ubiquinone oxidoreductase subunit D [EC:7.2.1.1] (K00349)	-	-
RS_GCF_002355475.1	d__Bacteria;p__Proteobacteria;c__Gammaproteobacteria;o__Pseudomonadales;f__Pseudomonadaceae;g__Pseudomonas_F;s__Pseudomonas_F furukawaii	NZ_AP014862.1_3390	NZ_AP014862.1	3717918..3718706 (-1)	263	SP(Sec/SPI)	1	FMN_bind (PF04205)	Na+-transporting NADH:ubiquinone oxidoreductase subunit C [EC:7.2.1.1] (K00348)	Fmn_Bind (pplA)	NQR
RS_GCF_002355475.1	d__Bacteria;p__Proteobacteria;c__Gammaproteobacteria;o__Pseudomonadales;f__Pseudomonadaceae;g__Pseudomonas_F;s__Pseudomonas_F furukawaii	NZ_AP014862.1_3391	NZ_AP014862.1	3718699..3719910 (-1)	404	OTHER	8	NQR2_RnfD_RnfE (PF03116)	Na+-transporting NADH:ubiquinone oxidoreductase subunit B [EC:7.2.1.1] (K00347)	-	-
RS_GCF_002355475.1	d__Bacteria;p__Proteobacteria;c__Gammaproteobacteria;o__Pseudomonadales;f__Pseudomonadaceae;g__Pseudomonas_F;s__Pseudomonas_F furukawaii	NZ_AP014862.1_3392	NZ_AP014862.1	3719912..3721249 (-1)	446	OTHER	0	NQRA (PF05896) + NQRA_SLBB (PF11973)	Na+-transporting NADH:ubiquinone oxidoreductase subunit A [EC:7.2.1.1] (K00346)	-	-
RS_GCF_002355475.1	d__Bacteria;p__Proteobacteria;c__Gammaproteobacteria;o__Pseudomonadales;f__Pseudomonadaceae;g__Pseudomonas_F;s__Pseudomonas_F furukawaii	NZ_AP014862.1_3393	NZ_AP014862.1	3721577..3722977 (-1)	467	OTHER	12	AA_permease (PF00324)	aromatic amino acid transport protein AroP (K11734)	-	-
RS_GCF_002355475.1	d__Bacteria;p__Proteobacteria;c__Gammaproteobacteria;o__Pseudomonadales;f__Pseudomonadaceae;g__Pseudomonas_F;s__Pseudomonas_F furukawaii	NZ_AP014862.1_3394	NZ_AP014862.1	3723071..3724615 (-1)	515	OTHER	0	Gp_dh_N (PF00044) + Gp_dh_C (PF02800)	glyceraldehyde 3-phosphate dehydrogenase [EC:1.2.1.12] (K00134)	-	-
RS_GCF_002355475.1	d__Bacteria;p__Proteobacteria;c__Gammaproteobacteria;o__Pseudomonadales;f__Pseudomonadaceae;g__Pseudomonas_F;s__Pseudomonas_F furukawaii	NZ_AP014862.1_3395	NZ_AP014862.1	3724669..3728115 (1)	1149	OTHER	0	UvrB_inter (PF17757) + CarD_CdnL_TRCF (PF02559) + DEAD (PF00270) + Helicase_C (PF00271) + TRCF (PF03461)	transcription-repair coupling factor (superfamily II helicase) [EC:3.6.4.-] (K03723)	-	-
RS_GCF_000426705.1	d__Bacteria;p__Spirochaetota;c__Spirochaetia;o__Spirochaetales;f__Spirochaetaceae_B;g__Spirochaeta_E;s__Spirochaeta_E cellobiosiphila	NZ_AUFW01000007.1_51	NZ_AUFW01000007.1	62176..63159 (-1)	328	OTHER	0	Transket_pyr (PF02779) + Transketolase_C (PF02780)	pyruvate dehydrogenase E1 component beta subunit [EC:1.2.4.1] (K00162)	-	-
RS_GCF_000426705.1	d__Bacteria;p__Spirochaetota;c__Spirochaetia;o__Spirochaetales;f__Spirochaetaceae_B;g__Spirochaeta_E;s__Spirochaeta_E cellobiosiphila	NZ_AUFW01000007.1_52	NZ_AUFW01000007.1	63174..64148 (-1)	325	OTHER	0	E1_dh (PF00676)	pyruvate dehydrogenase E1 component alpha subunit [EC:1.2.4.1] (K00161)	-	-
RS_GCF_000426705.1	d__Bacteria;p__Spirochaetota;c__Spirochaetia;o__Spirochaetales;f__Spirochaetaceae_B;g__Spirochaeta_E;s__Spirochaeta_E cellobiosiphila	NZ_AUFW01000007.1_53	NZ_AUFW01000007.1	64163..64600 (-1)	146	OTHER	0	Putative_PNPOx (PF01243)	pyridoxamine 5'-phosphate oxidase [EC:1.4.3.5] (K00275)	-	-
RS_GCF_000426705.1	d__Bacteria;p__Spirochaetota;c__Spirochaetia;o__Spirochaetales;f__Spirochaetaceae_B;g__Spirochaeta_E;s__Spirochaeta_E cellobiosiphila	NZ_AUFW01000007.1_54	NZ_AUFW01000007.1	64620..65531 (-1)	304	OTHER	0	BPL_LplA_LipB (PF03099)	lipoate---protein ligase [EC:6.3.1.20] (K03800)	-	-
RS_GCF_000426705.1	d__Bacteria;p__Spirochaetota;c__Spirochaetia;o__Spirochaetales;f__Spirochaetaceae_B;g__Spirochaeta_E;s__Spirochaeta_E cellobiosiphila	NZ_AUFW01000007.1_55	NZ_AUFW01000007.1	65794..66723 (1)	310	OTHER	7	NQR2_RnfD_RnfE (PF03116)	Na+-transporting NADH:ubiquinone oxidoreductase subunit B [EC:7.2.1.1] (K00347)	-	-
RS_GCF_000426705.1	d__Bacteria;p__Spirochaetota;c__Spirochaetia;o__Spirochaetales;f__Spirochaetaceae_B;g__Spirochaeta_E;s__Spirochaeta_E cellobiosiphila	NZ_AUFW01000007.1_56	NZ_AUFW01000007.1	66723..67331 (1)	203	SP(Sec/SPI)	1	FMN_bind (PF04205)	Na+-transporting NADH:ubiquinone oxidoreductase subunit C [EC:7.2.1.1] (K00348) + Na+-transporting NADH:ubiquinone oxidoreductase subunit C [EC:7.2.1.1] (K00348)	Fmn_Bind (pplA)	NQR
RS_GCF_000426705.1	d__Bacteria;p__Spirochaetota;c__Spirochaetia;o__Spirochaetales;f__Spirochaetaceae_B;g__Spirochaeta_E;s__Spirochaeta_E cellobiosiphila	NZ_AUFW01000007.1_57	NZ_AUFW01000007.1	67328..67939 (1)	204	OTHER	6	Rnf-Nqr (PF02508)	Na+-transporting NADH:ubiquinone oxidoreductase subunit D [EC:7.2.1.1] (K00349)	-	-
RS_GCF_000426705.1	d__Bacteria;p__Spirochaetota;c__Spirochaetia;o__Spirochaetales;f__Spirochaetaceae_B;g__Spirochaeta_E;s__Spirochaeta_E cellobiosiphila	NZ_AUFW01000007.1_58	NZ_AUFW01000007.1	67936..68529 (1)	198	OTHER	6	Rnf-Nqr (PF02508)	Na+-transporting NADH:ubiquinone oxidoreductase subunit E [EC:7.2.1.1] (K00350)	-	-
RS_GCF_000426705.1	d__Bacteria;p__Spirochaetota;c__Spirochaetia;o__Spirochaetales;f__Spirochaetaceae_B;g__Spirochaeta_E;s__Spirochaeta_E cellobiosiphila	NZ_AUFW01000007.1_59	NZ_AUFW01000007.1	68544..69662 (1)	373	OTHER	1	Fer2 (PF00111) + FAD_binding_6 (PF00970) + NAD_binding_1 (PF00175)	Na+-transporting NADH:ubiquinone oxidoreductase subunit F [EC:7.2.1.1] (K00351)	K00351 (Na+-transporting NADH:ubiquinone oxidoreductase subunit F [EC:7.2.1.1])	NQR
RS_GCF_000426705.1	d__Bacteria;p__Spirochaetota;c__Spirochaetia;o__Spirochaetales;f__Spirochaetaceae_B;g__Spirochaeta_E;s__Spirochaeta_E cellobiosiphila	NZ_AUFW01000007.1_60	NZ_AUFW01000007.1	69674..70129 (1)	152	OTHER	0	Na	Na	-	-
RS_GCF_000426705.1	d__Bacteria;p__Spirochaetota;c__Spirochaetia;o__Spirochaetales;f__Spirochaetaceae_B;g__Spirochaeta_E;s__Spirochaeta_E cellobiosiphila	NZ_AUFW01000007.1_61	NZ_AUFW01000007.1	70247..72340 (1)	698	OTHER	0	Response_reg (PF00072) + PAS (PF00989) + GGDEF (PF00990) + EAL (PF00563)	two-component system, response regulator PdtaR (K22010) + diguanylate cyclase [EC:2.7.7.65] (K21023)	-	-
RS_GCF_000426705.1	d__Bacteria;p__Spirochaetota;c__Spirochaetia;o__Spirochaetales;f__Spirochaetaceae_B;g__Spirochaeta_E;s__Spirochaeta_E cellobiosiphila	NZ_AUFW01000007.1_62	NZ_AUFW01000007.1	72312..73694 (-1)	461	OTHER	0	Lyase_1 (PF00206) + FumaraseC_C (PF10415)	fumarate hydratase, class II [EC:4.2.1.2] (K01679)	-	-
RS_GCF_000426705.1	d__Bacteria;p__Spirochaetota;c__Spirochaetia;o__Spirochaetales;f__Spirochaetaceae_B;g__Spirochaeta_E;s__Spirochaeta_E cellobiosiphila	NZ_AUFW01000007.1_63	NZ_AUFW01000007.1	73840..74382 (1)	181	OTHER	0	SKI (PF01202)	shikimate kinase [EC:2.7.1.71] (K00891)	-	-
RS_GCF_000426705.1	d__Bacteria;p__Spirochaetota;c__Spirochaetia;o__Spirochaetales;f__Spirochaetaceae_B;g__Spirochaeta_E;s__Spirochaeta_E cellobiosiphila	NZ_AUFW01000007.1_64	NZ_AUFW01000007.1	74372..75427 (1)	352	OTHER	0	Chorismate_synt (PF01264)	chorismate synthase [EC:4.2.3.5] (K01736)	-	-
GB_GCA_002313415.1	d__Bacteria;p__Bacteroidota;c__Bacteroidia;o__Flavobacteriales;f__UA16;g__UBA11663;s__UBA11663 sp002313415	DCBH01000105.1_10	DCBH01000105.1	12702..13742 (-1)	347	OTHER	0	Glycos_transf_1 (PF00534)	UDP-glucose:(heptosyl)LPS alpha-1,3-glucosyltransferase [EC:2.4.1.-] (K02844)	-	-
GB_GCA_002313415.1	d__Bacteria;p__Bacteroidota;c__Bacteroidia;o__Flavobacteriales;f__UA16;g__UBA11663;s__UBA11663 sp002313415	DCBH01000105.1_11	DCBH01000105.1	13828..14487 (-1)	220	OTHER	0	adh_short (PF00106)	uncharacterized protein (K07124)	-	-
GB_GCA_002313415.1	d__Bacteria;p__Bacteroidota;c__Bacteroidia;o__Flavobacteriales;f__UA16;g__UBA11663;s__UBA11663 sp002313415	DCBH01000105.1_12	DCBH01000105.1	14569..15846 (-1)	426	SP(Sec/SPI)	0	DUF5103 (PF17116)	Na	-	-
GB_GCA_002313415.1	d__Bacteria;p__Bacteroidota;c__Bacteroidia;o__Flavobacteriales;f__UA16;g__UBA11663;s__UBA11663 sp002313415	DCBH01000105.1_13	DCBH01000105.1	15893..17314 (1)	474	OTHER	0	NQRA (PF05896) + NQRA_SLBB (PF11973)	Na+-transporting NADH:ubiquinone oxidoreductase subunit A [EC:7.2.1.1] (K00346)	-	-
GB_GCA_002313415.1	d__Bacteria;p__Bacteroidota;c__Bacteroidia;o__Flavobacteriales;f__UA16;g__UBA11663;s__UBA11663 sp002313415	DCBH01000105.1_14	DCBH01000105.1	17349..18566 (1)	406	OTHER	10	NQR2_RnfD_RnfE (PF03116)	Na+-transporting NADH:ubiquinone oxidoreductase subunit B [EC:7.2.1.1] (K00347)	-	-
GB_GCA_002313415.1	d__Bacteria;p__Bacteroidota;c__Bacteroidia;o__Flavobacteriales;f__UA16;g__UBA11663;s__UBA11663 sp002313415	DCBH01000105.1_15	DCBH01000105.1	18597..19367 (1)	257	SP(Sec/SPI)	1	FMN_bind (PF04205)	Na+-transporting NADH:ubiquinone oxidoreductase subunit C [EC:7.2.1.1] (K00348)	Fmn_Bind (pplA)	NQR
GB_GCA_002313415.1	d__Bacteria;p__Bacteroidota;c__Bacteroidia;o__Flavobacteriales;f__UA16;g__UBA11663;s__UBA11663 sp002313415	DCBH01000105.1_16	DCBH01000105.1	19364..20059 (1)	232	OTHER	5	Rnf-Nqr (PF02508)	Na+-transporting NADH:ubiquinone oxidoreductase subunit D [EC:7.2.1.1] (K00349)	-	-
GB_GCA_002313415.1	d__Bacteria;p__Bacteroidota;c__Bacteroidia;o__Flavobacteriales;f__UA16;g__UBA11663;s__UBA11663 sp002313415	DCBH01000105.1_17	DCBH01000105.1	20064..20678 (1)	205	OTHER	6	Rnf-Nqr (PF02508)	Na+-transporting NADH:ubiquinone oxidoreductase subunit E [EC:7.2.1.1] (K00350)	-	-
GB_GCA_002313415.1	d__Bacteria;p__Bacteroidota;c__Bacteroidia;o__Flavobacteriales;f__UA16;g__UBA11663;s__UBA11663 sp002313415	DCBH01000105.1_18	DCBH01000105.1	20688..21983 (1)	432	OTHER	1	Fer2 (PF00111) + FAD_binding_6 (PF00970) + NAD_binding_1 (PF00175)	Na+-transporting NADH:ubiquinone oxidoreductase subunit F [EC:7.2.1.1] (K00351)	K00351 (Na+-transporting NADH:ubiquinone oxidoreductase subunit F [EC:7.2.1.1])	NQR
GB_GCA_002313415.1	d__Bacteria;p__Bacteroidota;c__Bacteroidia;o__Flavobacteriales;f__UA16;g__UBA11663;s__UBA11663 sp002313415	DCBH01000105.1_19	DCBH01000105.1	21973..22371 (1)	133	LIPO(Sec/SPII)	0	ApbE (PF02424)	FAD:protein FMN transferase [EC:2.7.1.180] (K03734)	ApbE (fmnB)	NQR
GB_GCA_003249585.1	d__Bacteria;p__Myxococcota;c__Polyangia;o__HGW-17;f__HGW-17;g__SZUA-580;s__SZUA-580 sp003249585	QKIM01000326.1_1	QKIM01000326.1	1..114 (-1)	38	OTHER	0	Na	Na	-	-
GB_GCA_003249585.1	d__Bacteria;p__Myxococcota;c__Polyangia;o__HGW-17;f__HGW-17;g__SZUA-580;s__SZUA-580 sp003249585	QKIM01000326.1_2	QKIM01000326.1	182..1282 (-1)	367	SP(Sec/SPI)	1	Fer2 (PF00111) + FAD_binding_6 (PF00970) + NAD_binding_1 (PF00175)	Na+-transporting NADH:ubiquinone oxidoreductase subunit F [EC:7.2.1.1] (K00351)	K00351 (Na+-transporting NADH:ubiquinone oxidoreductase subunit F [EC:7.2.1.1])	NQR
GB_GCA_003249585.1	d__Bacteria;p__Myxococcota;c__Polyangia;o__HGW-17;f__HGW-17;g__SZUA-580;s__SZUA-580 sp003249585	QKIM01000326.1_3	QKIM01000326.1	1346..1933 (-1)	196	OTHER	6	Rnf-Nqr (PF02508)	Na+-transporting NADH:ubiquinone oxidoreductase subunit E [EC:7.2.1.1] (K00350)	-	-
GB_GCA_003249585.1	d__Bacteria;p__Myxococcota;c__Polyangia;o__HGW-17;f__HGW-17;g__SZUA-580;s__SZUA-580 sp003249585	QKIM01000326.1_4	QKIM01000326.1	1941..2564 (-1)	208	OTHER	5	Rnf-Nqr (PF02508)	Na+-transporting NADH:ubiquinone oxidoreductase subunit D [EC:7.2.1.1] (K00349)	-	-
GB_GCA_003249585.1	d__Bacteria;p__Myxococcota;c__Polyangia;o__HGW-17;f__HGW-17;g__SZUA-580;s__SZUA-580 sp003249585	QKIM01000326.1_5	QKIM01000326.1	2561..3190 (-1)	210	SP(Sec/SPI)	2	FMN_bind (PF04205)	Na+-transporting NADH:ubiquinone oxidoreductase subunit C [EC:7.2.1.1] (K00348) + Na+-transporting NADH:ubiquinone oxidoreductase subunit C [EC:7.2.1.1] (K00348)	Fmn_Bind (pplA)	NQR
GB_GCA_003249585.1	d__Bacteria;p__Myxococcota;c__Polyangia;o__HGW-17;f__HGW-17;g__SZUA-580;s__SZUA-580 sp003249585	QKIM01000326.1_6	QKIM01000326.1	3187..4095 (-1)	303	OTHER	7	NQR2_RnfD_RnfE (PF03116)	Na+-transporting NADH:ubiquinone oxidoreductase subunit B [EC:7.2.1.1] (K00347)	-	-
