## Supplementary file 1 for "Post-translational flavinylation is associated with diverse extracytosolic redox functionalities throughout bacterial life" (part 11 of 93)

### Sheet: NQR (continued)
genome	lineage	orf	scaffold	coordinate	length	signalp	tmhmm	pfam	kegg	key genes	flavinylated system
RS_GCF_000687935.1	d__Bacteria;p__Bacteroidota;c__Bacteroidia;o__Flavobacteriales;f__Flavobacteriaceae;g__Polaribacter;s__Polaribacter sp000687935	NZ_JHZZ01000001.1_490	NZ_JHZZ01000001.1	556904..557923 (1)	340	SP(Sec/SPI)	8	COX15-CtaA (PF02628)	cytochrome c oxidase assembly protein subunit 15 (K02259)	-	-
RS_GCF_000687935.1	d__Bacteria;p__Bacteroidota;c__Bacteroidia;o__Flavobacteriales;f__Flavobacteriaceae;g__Polaribacter;s__Polaribacter sp000687935	NZ_JHZZ01000001.1_491	NZ_JHZZ01000001.1	558085..559368 (1)	428	OTHER	0	Amino_oxidase (PF01593)	protoporphyrinogen/coproporphyrinogen III oxidase [EC:1.3.3.4 1.3.3.15] (K00231)	-	-
RS_GCF_000687935.1	d__Bacteria;p__Bacteroidota;c__Bacteroidia;o__Flavobacteriales;f__Flavobacteriaceae;g__Polaribacter;s__Polaribacter sp000687935	NZ_JHZZ01000001.1_492	NZ_JHZZ01000001.1	559494..559943 (-1)	150	OTHER	0	YqeY (PF09424)	uncharacterized protein (K09117)	-	-
RS_GCF_000687935.1	d__Bacteria;p__Bacteroidota;c__Bacteroidia;o__Flavobacteriales;f__Flavobacteriaceae;g__Polaribacter;s__Polaribacter sp000687935	NZ_JHZZ01000001.1_493	NZ_JHZZ01000001.1	559964..560413 (-1)	150	OTHER	0	Asp_protease_2 (PF13650)	aspartyl protease family protein (K06985)	-	-
RS_GCF_000687935.1	d__Bacteria;p__Bacteroidota;c__Bacteroidia;o__Flavobacteriales;f__Flavobacteriaceae;g__Polaribacter;s__Polaribacter sp000687935	NZ_JHZZ01000001.1_494	NZ_JHZZ01000001.1	560570..561031 (1)	154	OTHER	0	Na	Na	-	-
RS_GCF_000687935.1	d__Bacteria;p__Bacteroidota;c__Bacteroidia;o__Flavobacteriales;f__Flavobacteriaceae;g__Polaribacter;s__Polaribacter sp000687935	NZ_JHZZ01000001.1_495	NZ_JHZZ01000001.1	561114..562424 (-1)	437	OTHER	1	Fer2 (PF00111) + FAD_binding_6 (PF00970) + NAD_binding_1 (PF00175)	Na+-transporting NADH:ubiquinone oxidoreductase subunit F [EC:7.2.1.1] (K00351)	K00351 (Na+-transporting NADH:ubiquinone oxidoreductase subunit F [EC:7.2.1.1])	NQR
RS_GCF_000687935.1	d__Bacteria;p__Bacteroidota;c__Bacteroidia;o__Flavobacteriales;f__Flavobacteriaceae;g__Polaribacter;s__Polaribacter sp000687935	NZ_JHZZ01000001.1_496	NZ_JHZZ01000001.1	562426..563151 (-1)	242	OTHER	6	Rnf-Nqr (PF02508)	Na+-transporting NADH:ubiquinone oxidoreductase subunit E [EC:7.2.1.1] (K00350)	-	-
RS_GCF_000687935.1	d__Bacteria;p__Bacteroidota;c__Bacteroidia;o__Flavobacteriales;f__Flavobacteriaceae;g__Polaribacter;s__Polaribacter sp000687935	NZ_JHZZ01000001.1_497	NZ_JHZZ01000001.1	563213..563857 (-1)	215	OTHER	5	Rnf-Nqr (PF02508)	Na+-transporting NADH:ubiquinone oxidoreductase subunit D [EC:7.2.1.1] (K00349)	-	-
RS_GCF_000687935.1	d__Bacteria;p__Bacteroidota;c__Bacteroidia;o__Flavobacteriales;f__Flavobacteriaceae;g__Polaribacter;s__Polaribacter sp000687935	NZ_JHZZ01000001.1_498	NZ_JHZZ01000001.1	563859..564668 (-1)	270	SP(Sec/SPI)	1	FMN_bind (PF04205)	Na+-transporting NADH:ubiquinone oxidoreductase subunit C [EC:7.2.1.1] (K00348)	Fmn_Bind (pplA)	NQR
RS_GCF_000687935.1	d__Bacteria;p__Bacteroidota;c__Bacteroidia;o__Flavobacteriales;f__Flavobacteriaceae;g__Polaribacter;s__Polaribacter sp000687935	NZ_JHZZ01000001.1_499	NZ_JHZZ01000001.1	564671..565909 (-1)	413	OTHER	9	NQR2_RnfD_RnfE (PF03116)	Na+-transporting NADH:ubiquinone oxidoreductase subunit B [EC:7.2.1.1] (K00347)	-	-
RS_GCF_000687935.1	d__Bacteria;p__Bacteroidota;c__Bacteroidia;o__Flavobacteriales;f__Flavobacteriaceae;g__Polaribacter;s__Polaribacter sp000687935	NZ_JHZZ01000001.1_500	NZ_JHZZ01000001.1	565914..567263 (-1)	450	OTHER	0	NQRA (PF05896) + NQRA_SLBB (PF11973)	Na+-transporting NADH:ubiquinone oxidoreductase subunit A [EC:7.2.1.1] (K00346)	-	-
RS_GCF_000687935.1	d__Bacteria;p__Bacteroidota;c__Bacteroidia;o__Flavobacteriales;f__Flavobacteriaceae;g__Polaribacter;s__Polaribacter sp000687935	NZ_JHZZ01000001.1_501	NZ_JHZZ01000001.1	567449..568666 (1)	406	OTHER	0	DUF5103 (PF17116)	Na	-	-
RS_GCF_000687935.1	d__Bacteria;p__Bacteroidota;c__Bacteroidia;o__Flavobacteriales;f__Flavobacteriaceae;g__Polaribacter;s__Polaribacter sp000687935	NZ_JHZZ01000001.1_502	NZ_JHZZ01000001.1	568713..569099 (1)	129	OTHER	0	DUF525 (PF04379)	ApaG protein (K06195)	-	-
RS_GCF_000687935.1	d__Bacteria;p__Bacteroidota;c__Bacteroidia;o__Flavobacteriales;f__Flavobacteriaceae;g__Polaribacter;s__Polaribacter sp000687935	NZ_JHZZ01000001.1_503	NZ_JHZZ01000001.1	569237..570247 (1)	337	OTHER	5	DUF3667 (PF12412)	phosphatidate cytidylyltransferase [EC:2.7.7.41] (K00981)	-	-
RS_GCF_004212645.1	d__Bacteria;p__Proteobacteria;c__Gammaproteobacteria;o__Enterobacterales;f__Alteromonadaceae;g__Pseudoalteromonas;s__Pseudoalteromonas rubra_C	NZ_PPUZ01000005.1_164	NZ_PPUZ01000005.1	178563..179918 (1)	452	OTHER	0	NQRA (PF05896) + NQRA_SLBB (PF11973)	Na+-transporting NADH:ubiquinone oxidoreductase subunit A [EC:7.2.1.1] (K00346)	-	-
RS_GCF_004212645.1	d__Bacteria;p__Proteobacteria;c__Gammaproteobacteria;o__Enterobacterales;f__Alteromonadaceae;g__Pseudoalteromonas;s__Pseudoalteromonas rubra_C	NZ_PPUZ01000005.1_165	NZ_PPUZ01000005.1	179920..181119 (1)	400	OTHER	8	NQR2_RnfD_RnfE (PF03116)	Na+-transporting NADH:ubiquinone oxidoreductase subunit B [EC:7.2.1.1] (K00347)	-	-
RS_GCF_004212645.1	d__Bacteria;p__Proteobacteria;c__Gammaproteobacteria;o__Enterobacterales;f__Alteromonadaceae;g__Pseudoalteromonas;s__Pseudoalteromonas rubra_C	NZ_PPUZ01000005.1_166	NZ_PPUZ01000005.1	181112..181858 (1)	249	OTHER	1	FMN_bind (PF04205)	Na+-transporting NADH:ubiquinone oxidoreductase subunit C [EC:7.2.1.1] (K00348)	-	-
RS_GCF_004212645.1	d__Bacteria;p__Proteobacteria;c__Gammaproteobacteria;o__Enterobacterales;f__Alteromonadaceae;g__Pseudoalteromonas;s__Pseudoalteromonas rubra_C	NZ_PPUZ01000005.1_167	NZ_PPUZ01000005.1	181858..182490 (1)	211	OTHER	6	Rnf-Nqr (PF02508)	Na+-transporting NADH:ubiquinone oxidoreductase subunit D [EC:7.2.1.1] (K00349)	-	-
RS_GCF_004212645.1	d__Bacteria;p__Proteobacteria;c__Gammaproteobacteria;o__Enterobacterales;f__Alteromonadaceae;g__Pseudoalteromonas;s__Pseudoalteromonas rubra_C	NZ_PPUZ01000005.1_168	NZ_PPUZ01000005.1	182501..183109 (1)	203	OTHER	6	Rnf-Nqr (PF02508)	Na+-transporting NADH:ubiquinone oxidoreductase subunit E [EC:7.2.1.1] (K00350)	-	-
RS_GCF_004212645.1	d__Bacteria;p__Proteobacteria;c__Gammaproteobacteria;o__Enterobacterales;f__Alteromonadaceae;g__Pseudoalteromonas;s__Pseudoalteromonas rubra_C	NZ_PPUZ01000005.1_169	NZ_PPUZ01000005.1	183130..184356 (1)	409	OTHER	1	Fer2 (PF00111) + FAD_binding_6 (PF00970) + NAD_binding_1 (PF00175)	Na+-transporting NADH:ubiquinone oxidoreductase subunit F [EC:7.2.1.1] (K00351)	K00351 (Na+-transporting NADH:ubiquinone oxidoreductase subunit F [EC:7.2.1.1])	NQR
RS_GCF_004212645.1	d__Bacteria;p__Proteobacteria;c__Gammaproteobacteria;o__Enterobacterales;f__Alteromonadaceae;g__Pseudoalteromonas;s__Pseudoalteromonas rubra_C	NZ_PPUZ01000005.1_170	NZ_PPUZ01000005.1	184497..185516 (1)	340	LIPO(Sec/SPII)	0	ApbE (PF02424)	FAD:protein FMN transferase [EC:2.7.1.180] (K03734)	ApbE (fmnB)	NQR
RS_GCF_004212645.1	d__Bacteria;p__Proteobacteria;c__Gammaproteobacteria;o__Enterobacterales;f__Alteromonadaceae;g__Pseudoalteromonas;s__Pseudoalteromonas rubra_C	NZ_PPUZ01000005.1_171	NZ_PPUZ01000005.1	185608..185838 (1)	77	SP(Sec/SPI)	1	NqrM (PF04400)	uncharacterized protein (K05952)	-	-
RS_GCF_004212645.1	d__Bacteria;p__Proteobacteria;c__Gammaproteobacteria;o__Enterobacterales;f__Alteromonadaceae;g__Pseudoalteromonas;s__Pseudoalteromonas rubra_C	NZ_PPUZ01000005.1_172	NZ_PPUZ01000005.1	185917..186516 (1)	200	OTHER	0	His_Phos_1 (PF00300)	alpha-ribazole phosphatase [EC:3.1.3.73] (K02226)	-	-
RS_GCF_003253545.1	d__Bacteria;p__Bacteroidota;c__Bacteroidia;o__Flavobacteriales;f__Flavobacteriaceae;g__Mesonia;s__Mesonia algae	NZ_QKYV01000007.1_43	NZ_QKYV01000007.1	41955..42341 (-1)	129	OTHER	0	DUF525 (PF04379)	ApaG protein (K06195)	-	-
RS_GCF_003253545.1	d__Bacteria;p__Bacteroidota;c__Bacteroidia;o__Flavobacteriales;f__Flavobacteriaceae;g__Mesonia;s__Mesonia algae	NZ_QKYV01000007.1_44	NZ_QKYV01000007.1	42345..43352 (-1)	336	OTHER	5	zf-ribbon_3 (PF13248) + DUF3667 (PF12412)	Na	-	-
RS_GCF_003253545.1	d__Bacteria;p__Bacteroidota;c__Bacteroidia;o__Flavobacteriales;f__Flavobacteriaceae;g__Mesonia;s__Mesonia algae	NZ_QKYV01000007.1_45	NZ_QKYV01000007.1	43373..44623 (-1)	417	LIPO(Sec/SPII)	0	DUF5103 (PF17116)	Na	-	-
RS_GCF_003253545.1	d__Bacteria;p__Bacteroidota;c__Bacteroidia;o__Flavobacteriales;f__Flavobacteriaceae;g__Mesonia;s__Mesonia algae	NZ_QKYV01000007.1_46	NZ_QKYV01000007.1	44743..46158 (1)	472	OTHER	0	NQRA (PF05896) + NQRA_SLBB (PF11973)	Na+-transporting NADH:ubiquinone oxidoreductase subunit A [EC:7.2.1.1] (K00346)	-	-
RS_GCF_003253545.1	d__Bacteria;p__Bacteroidota;c__Bacteroidia;o__Flavobacteriales;f__Flavobacteriaceae;g__Mesonia;s__Mesonia algae	NZ_QKYV01000007.1_47	NZ_QKYV01000007.1	46163..47380 (1)	406	OTHER	9	NQR2_RnfD_RnfE (PF03116)	Na+-transporting NADH:ubiquinone oxidoreductase subunit B [EC:7.2.1.1] (K00347)	-	-
RS_GCF_003253545.1	d__Bacteria;p__Bacteroidota;c__Bacteroidia;o__Flavobacteriales;f__Flavobacteriaceae;g__Mesonia;s__Mesonia algae	NZ_QKYV01000007.1_48	NZ_QKYV01000007.1	47383..48132 (1)	250	SP(Sec/SPI)	1	FMN_bind (PF04205)	Na+-transporting NADH:ubiquinone oxidoreductase subunit C [EC:7.2.1.1] (K00348)	Fmn_Bind (pplA)	NQR
RS_GCF_003253545.1	d__Bacteria;p__Bacteroidota;c__Bacteroidia;o__Flavobacteriales;f__Flavobacteriaceae;g__Mesonia;s__Mesonia algae	NZ_QKYV01000007.1_49	NZ_QKYV01000007.1	48136..48783 (1)	216	OTHER	5	Rnf-Nqr (PF02508)	Na+-transporting NADH:ubiquinone oxidoreductase subunit D [EC:7.2.1.1] (K00349)	-	-
RS_GCF_003253545.1	d__Bacteria;p__Bacteroidota;c__Bacteroidia;o__Flavobacteriales;f__Flavobacteriaceae;g__Mesonia;s__Mesonia algae	NZ_QKYV01000007.1_50	NZ_QKYV01000007.1	48812..49558 (1)	249	OTHER	6	Rnf-Nqr (PF02508)	Na+-transporting NADH:ubiquinone oxidoreductase subunit E [EC:7.2.1.1] (K00350)	-	-
RS_GCF_003253545.1	d__Bacteria;p__Bacteroidota;c__Bacteroidia;o__Flavobacteriales;f__Flavobacteriaceae;g__Mesonia;s__Mesonia algae	NZ_QKYV01000007.1_51	NZ_QKYV01000007.1	49560..50867 (1)	436	OTHER	1	Fer2 (PF00111) + FAD_binding_6 (PF00970) + NAD_binding_1 (PF00175)	Na+-transporting NADH:ubiquinone oxidoreductase subunit F [EC:7.2.1.1] (K00351)	K00351 (Na+-transporting NADH:ubiquinone oxidoreductase subunit F [EC:7.2.1.1])	NQR
RS_GCF_003253545.1	d__Bacteria;p__Bacteroidota;c__Bacteroidia;o__Flavobacteriales;f__Flavobacteriaceae;g__Mesonia;s__Mesonia algae	NZ_QKYV01000007.1_52	NZ_QKYV01000007.1	51523..51882 (1)	120	OTHER	0	Na	Na	-	-
RS_GCF_003253545.1	d__Bacteria;p__Bacteroidota;c__Bacteroidia;o__Flavobacteriales;f__Flavobacteriaceae;g__Mesonia;s__Mesonia algae	NZ_QKYV01000007.1_53	NZ_QKYV01000007.1	51882..52883 (1)	334	LIPO(Sec/SPII)	0	ApbE (PF02424)	FAD:protein FMN transferase [EC:2.7.1.180] (K03734)	ApbE (fmnB)	NQR
RS_GCF_003253545.1	d__Bacteria;p__Bacteroidota;c__Bacteroidia;o__Flavobacteriales;f__Flavobacteriaceae;g__Mesonia;s__Mesonia algae	NZ_QKYV01000007.1_54	NZ_QKYV01000007.1	52890..54407 (-1)	506	OTHER	0	Toluene_X (PF03349)	long-chain fatty acid transport protein (K06076)	-	-
RS_GCF_003253545.1	d__Bacteria;p__Bacteroidota;c__Bacteroidia;o__Flavobacteriales;f__Flavobacteriaceae;g__Mesonia;s__Mesonia algae	NZ_QKYV01000007.1_55	NZ_QKYV01000007.1	54437..55537 (-1)	367	LIPO(Sec/SPII)	0	Na	serine/arginine repetitive matrix protein 1 (K13171)	-	-
RS_GCF_003253545.1	d__Bacteria;p__Bacteroidota;c__Bacteroidia;o__Flavobacteriales;f__Flavobacteriaceae;g__Mesonia;s__Mesonia algae	NZ_QKYV01000007.1_56	NZ_QKYV01000007.1	55637..57115 (1)	493	OTHER	0	tRNA-synt_2b (PF00587) + HGTP_anticodon (PF03129) + ProRS-C_1 (PF09180)	bifunctional glutamyl/prolyl-tRNA synthetase [EC:6.1.1.17 6.1.1.15] (K14163)	-	-
RS_GCF_003253545.1	d__Bacteria;p__Bacteroidota;c__Bacteroidia;o__Flavobacteriales;f__Flavobacteriaceae;g__Mesonia;s__Mesonia algae	NZ_QKYV01000007.1_57	NZ_QKYV01000007.1	57411..57659 (1)	83	OTHER	0	Ribosomal_S20p (PF01649)	small subunit ribosomal protein S20 (K02968)	-	-
RS_GCF_003253545.1	d__Bacteria;p__Bacteroidota;c__Bacteroidia;o__Flavobacteriales;f__Flavobacteriaceae;g__Mesonia;s__Mesonia algae	NZ_QKYV01000007.1_58	NZ_QKYV01000007.1	57844..59457 (-1)	538	OTHER	0	Rho_N (PF07498) + Rho_RNA_bind (PF07497) + ATP-synt_ab (PF00006)	transcription termination factor Rho (K03628)	-	-
RS_GCF_002265265.1	d__Bacteria;p__Proteobacteria;c__Gammaproteobacteria;o__Enterobacterales;f__Vibrionaceae;g__Photobacterium;s__Photobacterium sanguinicancri	NZ_NOIF01000124.1_1	NZ_NOIF01000124.1	113..334 (-1)	74	SP(Sec/SPI)	1	NqrM (PF04400)	uncharacterized protein (K05952)	-	-
RS_GCF_002265265.1	d__Bacteria;p__Proteobacteria;c__Gammaproteobacteria;o__Enterobacterales;f__Vibrionaceae;g__Photobacterium;s__Photobacterium sanguinicancri	NZ_NOIF01000124.1_2	NZ_NOIF01000124.1	344..1366 (-1)	341	LIPO(Sec/SPII)	0	ApbE (PF02424)	FAD:protein FMN transferase [EC:2.7.1.180] (K03734)	ApbE (fmnB)	NQR
RS_GCF_002265265.1	d__Bacteria;p__Proteobacteria;c__Gammaproteobacteria;o__Enterobacterales;f__Vibrionaceae;g__Photobacterium;s__Photobacterium sanguinicancri	NZ_NOIF01000124.1_3	NZ_NOIF01000124.1	1644..2867 (-1)	408	OTHER	1	Fer2 (PF00111) + FAD_binding_6 (PF00970) + NAD_binding_1 (PF00175)	Na+-transporting NADH:ubiquinone oxidoreductase subunit F [EC:7.2.1.1] (K00351)	K00351 (Na+-transporting NADH:ubiquinone oxidoreductase subunit F [EC:7.2.1.1])	NQR
RS_GCF_002265265.1	d__Bacteria;p__Proteobacteria;c__Gammaproteobacteria;o__Enterobacterales;f__Vibrionaceae;g__Photobacterium;s__Photobacterium sanguinicancri	NZ_NOIF01000124.1_4	NZ_NOIF01000124.1	2889..3485 (-1)	199	OTHER	6	Rnf-Nqr (PF02508)	Na+-transporting NADH:ubiquinone oxidoreductase subunit E [EC:7.2.1.1] (K00350)	-	-
RS_GCF_002265265.1	d__Bacteria;p__Proteobacteria;c__Gammaproteobacteria;o__Enterobacterales;f__Vibrionaceae;g__Photobacterium;s__Photobacterium sanguinicancri	NZ_NOIF01000124.1_5	NZ_NOIF01000124.1	3493..4125 (-1)	211	OTHER	4	Rnf-Nqr (PF02508)	Na+-transporting NADH:ubiquinone oxidoreductase subunit D [EC:7.2.1.1] (K00349)	-	-
RS_GCF_002265265.1	d__Bacteria;p__Proteobacteria;c__Gammaproteobacteria;o__Enterobacterales;f__Vibrionaceae;g__Photobacterium;s__Photobacterium sanguinicancri	NZ_NOIF01000124.1_6	NZ_NOIF01000124.1	4118..4912 (-1)	265	SP(Sec/SPI)	1	FMN_bind (PF04205)	Na+-transporting NADH:ubiquinone oxidoreductase subunit C [EC:7.2.1.1] (K00348)	Fmn_Bind (pplA)	NQR
RS_GCF_002265265.1	d__Bacteria;p__Proteobacteria;c__Gammaproteobacteria;o__Enterobacterales;f__Vibrionaceae;g__Photobacterium;s__Photobacterium sanguinicancri	NZ_NOIF01000124.1_7	NZ_NOIF01000124.1	4902..6146 (-1)	415	OTHER	8	NQR2_RnfD_RnfE (PF03116)	Na+-transporting NADH:ubiquinone oxidoreductase subunit B [EC:7.2.1.1] (K00347)	-	-
RS_GCF_002265265.1	d__Bacteria;p__Proteobacteria;c__Gammaproteobacteria;o__Enterobacterales;f__Vibrionaceae;g__Photobacterium;s__Photobacterium sanguinicancri	NZ_NOIF01000124.1_8	NZ_NOIF01000124.1	6150..7577 (-1)	476	OTHER	0	NQRA (PF05896) + NQRA_SLBB (PF11973)	Na+-transporting NADH:ubiquinone oxidoreductase subunit A [EC:7.2.1.1] (K00346)	-	-
RS_GCF_002265265.1	d__Bacteria;p__Proteobacteria;c__Gammaproteobacteria;o__Enterobacterales;f__Vibrionaceae;g__Photobacterium;s__Photobacterium sanguinicancri	NZ_NOIF01000124.1_9	NZ_NOIF01000124.1	7907..8992 (-1)	362	LIPO(Sec/SPII)	0	DctP (PF03480)	TRAP-type transport system periplasmic protein (K21395)	-	-
RS_GCF_002265265.1	d__Bacteria;p__Proteobacteria;c__Gammaproteobacteria;o__Enterobacterales;f__Vibrionaceae;g__Photobacterium;s__Photobacterium sanguinicancri	NZ_NOIF01000124.1_10	NZ_NOIF01000124.1	9368..9676 (-1)	103	OTHER	0	BolA (PF01722)	BolA family transcriptional regulator, general stress-responsive regulator (K05527)	-	-
RS_GCF_002265265.1	d__Bacteria;p__Proteobacteria;c__Gammaproteobacteria;o__Enterobacterales;f__Vibrionaceae;g__Photobacterium;s__Photobacterium sanguinicancri	NZ_NOIF01000124.1_11	NZ_NOIF01000124.1	9781..10905 (1)	375	OTHER	0	MTS_N (PF08468) + MTS (PF05175)	23S rRNA (guanine1835-N2)-methyltransferase [EC:2.1.1.174] (K11391)	-	-
GB_GCA_001783715.1	d__Bacteria;p__SAR324;c__SAR324;o__XYD2-FULL-50-16;f__XYD2-FULL-50-16;g__XYC1-FULL-56-13;s__XYC1-FULL-56-13 sp001783715	MFNF01000057.1_107	MFNF01000057.1	106451..106702 (1)	84	OTHER	0	Metallothio_Pro (PF02069)	metallothionein (K21904)	-	-
GB_GCA_001783715.1	d__Bacteria;p__SAR324;c__SAR324;o__XYD2-FULL-50-16;f__XYD2-FULL-50-16;g__XYC1-FULL-56-13;s__XYC1-FULL-56-13 sp001783715	MFNF01000057.1_108	MFNF01000057.1	106733..107227 (-1)	165	SP(Sec/SPI)	1	Cytochrome_CBB3 (PF13442)	cytochrome c oxidase cbb3-type subunit III (K00406)	-	-
GB_GCA_001783715.1	d__Bacteria;p__SAR324;c__SAR324;o__XYD2-FULL-50-16;f__XYD2-FULL-50-16;g__XYC1-FULL-56-13;s__XYC1-FULL-56-13 sp001783715	MFNF01000057.1_109	MFNF01000057.1	107343..108215 (-1)	291	OTHER	6	BPD_transp_1 (PF00528)	multiple sugar transport system permease protein (K02026)	-	-
GB_GCA_001783715.1	d__Bacteria;p__SAR324;c__SAR324;o__XYD2-FULL-50-16;f__XYD2-FULL-50-16;g__XYC1-FULL-56-13;s__XYC1-FULL-56-13 sp001783715	MFNF01000057.1_110	MFNF01000057.1	108547..109890 (1)	448	OTHER	0	NQRA (PF05896) + NQRA_SLBB (PF11973)	Na+-transporting NADH:ubiquinone oxidoreductase subunit A [EC:7.2.1.1] (K00346)	-	-
GB_GCA_001783715.1	d__Bacteria;p__SAR324;c__SAR324;o__XYD2-FULL-50-16;f__XYD2-FULL-50-16;g__XYC1-FULL-56-13;s__XYC1-FULL-56-13 sp001783715	MFNF01000057.1_111	MFNF01000057.1	109891..111099 (1)	403	OTHER	10	NQR2_RnfD_RnfE (PF03116)	Na+-transporting NADH:ubiquinone oxidoreductase subunit B [EC:7.2.1.1] (K00347)	-	-
GB_GCA_001783715.1	d__Bacteria;p__SAR324;c__SAR324;o__XYD2-FULL-50-16;f__XYD2-FULL-50-16;g__XYC1-FULL-56-13;s__XYC1-FULL-56-13 sp001783715	MFNF01000057.1_112	MFNF01000057.1	111092..111862 (1)	257	SP(Sec/SPI)	1	FMN_bind (PF04205)	Na+-transporting NADH:ubiquinone oxidoreductase subunit C [EC:7.2.1.1] (K00348)	Fmn_Bind (pplA)	NQR
GB_GCA_001783715.1	d__Bacteria;p__SAR324;c__SAR324;o__XYD2-FULL-50-16;f__XYD2-FULL-50-16;g__XYC1-FULL-56-13;s__XYC1-FULL-56-13 sp001783715	MFNF01000057.1_113	MFNF01000057.1	111865..112494 (1)	210	OTHER	5	Rnf-Nqr (PF02508)	Na+-transporting NADH:ubiquinone oxidoreductase subunit D [EC:7.2.1.1] (K00349)	-	-
GB_GCA_001783715.1	d__Bacteria;p__SAR324;c__SAR324;o__XYD2-FULL-50-16;f__XYD2-FULL-50-16;g__XYC1-FULL-56-13;s__XYC1-FULL-56-13 sp001783715	MFNF01000057.1_114	MFNF01000057.1	112522..113133 (1)	204	OTHER	6	Rnf-Nqr (PF02508)	Na+-transporting NADH:ubiquinone oxidoreductase subunit E [EC:7.2.1.1] (K00350)	-	-
GB_GCA_001783715.1	d__Bacteria;p__SAR324;c__SAR324;o__XYD2-FULL-50-16;f__XYD2-FULL-50-16;g__XYC1-FULL-56-13;s__XYC1-FULL-56-13 sp001783715	MFNF01000057.1_115	MFNF01000057.1	113227..114420 (1)	398	SP(Sec/SPI)	0	Fer2 (PF00111) + FAD_binding_6 (PF00970) + NAD_binding_1 (PF00175)	Na+-transporting NADH:ubiquinone oxidoreductase subunit F [EC:7.2.1.1] (K00351)	K00351 (Na+-transporting NADH:ubiquinone oxidoreductase subunit F [EC:7.2.1.1])	NQR
GB_GCA_001783715.1	d__Bacteria;p__SAR324;c__SAR324;o__XYD2-FULL-50-16;f__XYD2-FULL-50-16;g__XYC1-FULL-56-13;s__XYC1-FULL-56-13 sp001783715	MFNF01000057.1_116	MFNF01000057.1	114404..115459 (1)	352	LIPO(Sec/SPII)	0	ApbE (PF02424)	FAD:protein FMN transferase [EC:2.7.1.180] (K03734)	ApbE (fmnB)	NQR
GB_GCA_001783715.1	d__Bacteria;p__SAR324;c__SAR324;o__XYD2-FULL-50-16;f__XYD2-FULL-50-16;g__XYC1-FULL-56-13;s__XYC1-FULL-56-13 sp001783715	MFNF01000057.1_117	MFNF01000057.1	115525..115764 (1)	80	SP(Sec/SPI)	1	NqrM (PF04400)	uncharacterized protein (K05952)	-	-
GB_GCA_001783715.1	d__Bacteria;p__SAR324;c__SAR324;o__XYD2-FULL-50-16;f__XYD2-FULL-50-16;g__XYC1-FULL-56-13;s__XYC1-FULL-56-13 sp001783715	MFNF01000057.1_118	MFNF01000057.1	115761..116327 (-1)	189	OTHER	0	Na	Na	-	-
GB_GCA_001783715.1	d__Bacteria;p__SAR324;c__SAR324;o__XYD2-FULL-50-16;f__XYD2-FULL-50-16;g__XYC1-FULL-56-13;s__XYC1-FULL-56-13 sp001783715	MFNF01000057.1_119	MFNF01000057.1	116477..117445 (1)	323	OTHER	0	PseudoU_synth_2 (PF00849)	23S rRNA pseudouridine1911/1915/1917 synthase [EC:5.4.99.23] (K06180)	-	-
GB_GCA_001783715.1	d__Bacteria;p__SAR324;c__SAR324;o__XYD2-FULL-50-16;f__XYD2-FULL-50-16;g__XYC1-FULL-56-13;s__XYC1-FULL-56-13 sp001783715	MFNF01000057.1_120	MFNF01000057.1	117432..117644 (-1)	71	OTHER	2	Na	Na	-	-
GB_GCA_001783715.1	d__Bacteria;p__SAR324;c__SAR324;o__XYD2-FULL-50-16;f__XYD2-FULL-50-16;g__XYC1-FULL-56-13;s__XYC1-FULL-56-13 sp001783715	MFNF01000057.1_121	MFNF01000057.1	117868..118461 (1)	198	SP(Sec/SPI)	0	Na	Na	-	-
RS_GCF_000428125.1	d__Bacteria;p__Bacteroidota;c__Bacteroidia;o__Bacteroidales;f__Bacteroidaceae;g__Bacteroides;s__Bacteroides graminisolvens	NZ_KE386627.1_363	NZ_KE386627.1	417232..418479 (-1)	416	OTHER	0	DUF1015 (PF06245)	L-serine kinase (ADP) [EC:2.7.1.226] (K23370)	-	-
RS_GCF_000428125.1	d__Bacteria;p__Bacteroidota;c__Bacteroidia;o__Bacteroidales;f__Bacteroidaceae;g__Bacteroides;s__Bacteroides graminisolvens	NZ_KE386627.1_364	NZ_KE386627.1	418498..419418 (-1)	307	OTHER	0	2-Hacid_dh_C (PF02826)	D-3-phosphoglycerate dehydrogenase / 2-oxoglutarate reductase [EC:1.1.1.95 1.1.1.399] (K00058)	-	-
RS_GCF_000428125.1	d__Bacteria;p__Bacteroidota;c__Bacteroidia;o__Bacteroidales;f__Bacteroidaceae;g__Bacteroides;s__Bacteroides graminisolvens	NZ_KE386627.1_365	NZ_KE386627.1	419538..420605 (-1)	356	OTHER	0	Aminotran_5 (PF00266)	phosphoserine aminotransferase [EC:2.6.1.52] (K00831)	-	-
RS_GCF_000428125.1	d__Bacteria;p__Bacteroidota;c__Bacteroidia;o__Bacteroidales;f__Bacteroidaceae;g__Bacteroides;s__Bacteroides graminisolvens	NZ_KE386627.1_366	NZ_KE386627.1	420956..421099 (1)	48	OTHER	0	Na	Na	-	-
RS_GCF_000428125.1	d__Bacteria;p__Bacteroidota;c__Bacteroidia;o__Bacteroidales;f__Bacteroidaceae;g__Bacteroides;s__Bacteroides graminisolvens	NZ_KE386627.1_367	NZ_KE386627.1	421038..422378 (-1)	447	OTHER	0	DEAD (PF00270) + Helicase_C (PF00271) + DbpA (PF03880)	ATP-dependent RNA helicase DbpA [EC:3.6.4.13] (K05591)	-	-
RS_GCF_000428125.1	d__Bacteria;p__Bacteroidota;c__Bacteroidia;o__Bacteroidales;f__Bacteroidaceae;g__Bacteroides;s__Bacteroides graminisolvens	NZ_KE386627.1_368	NZ_KE386627.1	422711..423955 (-1)	415	OTHER	1	Fer2 (PF00111) + FAD_binding_6 (PF00970) + NAD_binding_1 (PF00175)	Na+-transporting NADH:ubiquinone oxidoreductase subunit F [EC:7.2.1.1] (K00351)	K00351 (Na+-transporting NADH:ubiquinone oxidoreductase subunit F [EC:7.2.1.1])	NQR
RS_GCF_000428125.1	d__Bacteria;p__Bacteroidota;c__Bacteroidia;o__Bacteroidales;f__Bacteroidaceae;g__Bacteroides;s__Bacteroides graminisolvens	NZ_KE386627.1_369	NZ_KE386627.1	423977..424576 (-1)	200	OTHER	6	Rnf-Nqr (PF02508)	Na+-transporting NADH:ubiquinone oxidoreductase subunit E [EC:7.2.1.1] (K00350)	-	-
RS_GCF_000428125.1	d__Bacteria;p__Bacteroidota;c__Bacteroidia;o__Bacteroidales;f__Bacteroidaceae;g__Bacteroides;s__Bacteroides graminisolvens	NZ_KE386627.1_370	NZ_KE386627.1	424595..425227 (-1)	211	OTHER	4	Rnf-Nqr (PF02508)	Na+-transporting NADH:ubiquinone oxidoreductase subunit D [EC:7.2.1.1] (K00349)	-	-
RS_GCF_000428125.1	d__Bacteria;p__Bacteroidota;c__Bacteroidia;o__Bacteroidales;f__Bacteroidaceae;g__Bacteroides;s__Bacteroides graminisolvens	NZ_KE386627.1_371	NZ_KE386627.1	425243..425935 (-1)	231	SP(Sec/SPI)	1	FMN_bind (PF04205)	Na+-transporting NADH:ubiquinone oxidoreductase subunit C [EC:7.2.1.1] (K00348)	Fmn_Bind (pplA)	NQR
RS_GCF_000428125.1	d__Bacteria;p__Bacteroidota;c__Bacteroidia;o__Bacteroidales;f__Bacteroidaceae;g__Bacteroides;s__Bacteroides graminisolvens	NZ_KE386627.1_372	NZ_KE386627.1	425948..427126 (-1)	393	OTHER	10	NQR2_RnfD_RnfE (PF03116)	Na+-transporting NADH:ubiquinone oxidoreductase subunit B [EC:7.2.1.1] (K00347)	-	-
RS_GCF_000428125.1	d__Bacteria;p__Bacteroidota;c__Bacteroidia;o__Bacteroidales;f__Bacteroidaceae;g__Bacteroides;s__Bacteroides graminisolvens	NZ_KE386627.1_373	NZ_KE386627.1	427159..428586 (-1)	476	OTHER	0	NQRA (PF05896) + NQRA_SLBB (PF11973)	Na+-transporting NADH:ubiquinone oxidoreductase subunit A [EC:7.2.1.1] (K00346)	-	-
RS_GCF_000428125.1	d__Bacteria;p__Bacteroidota;c__Bacteroidia;o__Bacteroidales;f__Bacteroidaceae;g__Bacteroides;s__Bacteroides graminisolvens	NZ_KE386627.1_374	NZ_KE386627.1	428723..430201 (-1)	493	SP(Sec/SPI)	1	Peptidase_C1_2 (PF03051)	bleomycin hydrolase [EC:3.4.22.40] (K01372)	-	-
RS_GCF_000428125.1	d__Bacteria;p__Bacteroidota;c__Bacteroidia;o__Bacteroidales;f__Bacteroidaceae;g__Bacteroides;s__Bacteroides graminisolvens	NZ_KE386627.1_375	NZ_KE386627.1	430289..431044 (1)	252	SP(Sec/SPI)	0	OEP (PF02321)	outer membrane protein (K12340)	-	-
RS_GCF_000428125.1	d__Bacteria;p__Bacteroidota;c__Bacteroidia;o__Bacteroidales;f__Bacteroidaceae;g__Bacteroides;s__Bacteroides graminisolvens	NZ_KE386627.1_376	NZ_KE386627.1	431050..433221 (1)	724	OTHER	2	Na	polysaccharide biosynthesis transport protein (K16554)	-	-
RS_GCF_000372805.1	d__Bacteria;p__Proteobacteria;c__Gammaproteobacteria;o__Pseudomonadales;f__Oleiphilaceae;g__Marinobacter;s__Marinobacter lipolyticus_A	NZ_KB889851.1_56	NZ_KB889851.1	58372..59718 (1)	449	OTHER	0	NQRA (PF05896) + NQRA_SLBB (PF11973)	Na+-transporting NADH:ubiquinone oxidoreductase subunit A [EC:7.2.1.1] (K00346)	-	-
RS_GCF_000372805.1	d__Bacteria;p__Proteobacteria;c__Gammaproteobacteria;o__Pseudomonadales;f__Oleiphilaceae;g__Marinobacter;s__Marinobacter lipolyticus_A	NZ_KB889851.1_57	NZ_KB889851.1	59722..60930 (1)	403	OTHER	8	NQR2_RnfD_RnfE (PF03116)	Na+-transporting NADH:ubiquinone oxidoreductase subunit B [EC:7.2.1.1] (K00347)	-	-
RS_GCF_000372805.1	d__Bacteria;p__Proteobacteria;c__Gammaproteobacteria;o__Pseudomonadales;f__Oleiphilaceae;g__Marinobacter;s__Marinobacter lipolyticus_A	NZ_KB889851.1_58	NZ_KB889851.1	60923..61726 (1)	268	OTHER	1	FMN_bind (PF04205)	Na+-transporting NADH:ubiquinone oxidoreductase subunit C [EC:7.2.1.1] (K00348)	-	-
RS_GCF_000372805.1	d__Bacteria;p__Proteobacteria;c__Gammaproteobacteria;o__Pseudomonadales;f__Oleiphilaceae;g__Marinobacter;s__Marinobacter lipolyticus_A	NZ_KB889851.1_59	NZ_KB889851.1	61729..62394 (1)	222	OTHER	5	Rnf-Nqr (PF02508)	Na+-transporting NADH:ubiquinone oxidoreductase subunit D [EC:7.2.1.1] (K00349)	-	-
RS_GCF_000372805.1	d__Bacteria;p__Proteobacteria;c__Gammaproteobacteria;o__Pseudomonadales;f__Oleiphilaceae;g__Marinobacter;s__Marinobacter lipolyticus_A	NZ_KB889851.1_60	NZ_KB889851.1	62394..63002 (1)	203	OTHER	6	Rnf-Nqr (PF02508)	Na+-transporting NADH:ubiquinone oxidoreductase subunit E [EC:7.2.1.1] (K00350)	-	-
RS_GCF_000372805.1	d__Bacteria;p__Proteobacteria;c__Gammaproteobacteria;o__Pseudomonadales;f__Oleiphilaceae;g__Marinobacter;s__Marinobacter lipolyticus_A	NZ_KB889851.1_61	NZ_KB889851.1	63040..64266 (1)	409	OTHER	1	Fer2 (PF00111) + FAD_binding_6 (PF00970) + NAD_binding_1 (PF00175)	Na+-transporting NADH:ubiquinone oxidoreductase subunit F [EC:7.2.1.1] (K00351)	K00351 (Na+-transporting NADH:ubiquinone oxidoreductase subunit F [EC:7.2.1.1])	NQR
RS_GCF_000372805.1	d__Bacteria;p__Proteobacteria;c__Gammaproteobacteria;o__Pseudomonadales;f__Oleiphilaceae;g__Marinobacter;s__Marinobacter lipolyticus_A	NZ_KB889851.1_62	NZ_KB889851.1	64277..65368 (1)	364	LIPO(Sec/SPII)	0	ApbE (PF02424)	FAD:protein FMN transferase [EC:2.7.1.180] (K03734)	ApbE (fmnB)	NQR
RS_GCF_000372805.1	d__Bacteria;p__Proteobacteria;c__Gammaproteobacteria;o__Pseudomonadales;f__Oleiphilaceae;g__Marinobacter;s__Marinobacter lipolyticus_A	NZ_KB889851.1_63	NZ_KB889851.1	65381..65620 (1)	80	SP(Sec/SPI)	1	NqrM (PF04400)	uncharacterized protein (K05952)	-	-
RS_GCF_000372805.1	d__Bacteria;p__Proteobacteria;c__Gammaproteobacteria;o__Pseudomonadales;f__Oleiphilaceae;g__Marinobacter;s__Marinobacter lipolyticus_A	NZ_KB889851.1_64	NZ_KB889851.1	65675..67066 (1)	464	OTHER	0	Pyr_redox_2 (PF07992) + Pyr_redox_dim (PF02852)	NAD(P) transhydrogenase [EC:1.6.1.1] (K00322)	-	-
RS_GCF_000372805.1	d__Bacteria;p__Proteobacteria;c__Gammaproteobacteria;o__Pseudomonadales;f__Oleiphilaceae;g__Marinobacter;s__Marinobacter lipolyticus_A	NZ_KB889851.1_65	NZ_KB889851.1	67072..67869 (-1)	266	OTHER	0	GDPD (PF03009)	glycerophosphoryl diester phosphodiesterase [EC:3.1.4.46] (K01126)	-	-
RS_GCF_000372805.1	d__Bacteria;p__Proteobacteria;c__Gammaproteobacteria;o__Pseudomonadales;f__Oleiphilaceae;g__Marinobacter;s__Marinobacter lipolyticus_A	NZ_KB889851.1_66	NZ_KB889851.1	67866..68981 (-1)	372	OTHER	0	DAHP_snth_FXD (PF18152) + DAHP_synth_1 (PF00793)	3-deoxy-7-phosphoheptulonate synthase [EC:2.5.1.54] (K03856)	-	-
RS_GCF_000372805.1	d__Bacteria;p__Proteobacteria;c__Gammaproteobacteria;o__Pseudomonadales;f__Oleiphilaceae;g__Marinobacter;s__Marinobacter lipolyticus_A	NZ_KB889851.1_67	NZ_KB889851.1	69049..70017 (-1)	323	OTHER	0	TAL_FSA (PF00923)	transaldolase [EC:2.2.1.2] (K00616)	-	-
RS_GCF_000948975.1	d__Bacteria;p__Proteobacteria;c__Gammaproteobacteria;o__Enterobacterales;f__Alteromonadaceae;g__Thalassomonas;s__Thalassomonas actiniarum	NZ_JYNI01000001.1_184	NZ_JYNI01000001.1	236336..236449 (-1)	38	OTHER	0	Na	Na	-	-
RS_GCF_000948975.1	d__Bacteria;p__Proteobacteria;c__Gammaproteobacteria;o__Enterobacterales;f__Alteromonadaceae;g__Thalassomonas;s__Thalassomonas actiniarum	NZ_JYNI01000001.1_185	NZ_JYNI01000001.1	236449..237315 (-1)	289	SP(Sec/SPI)	0	Lactamase_B (PF00753)	cyclase [EC:4.-.-.-] (K05555)	-	-
RS_GCF_000948975.1	d__Bacteria;p__Proteobacteria;c__Gammaproteobacteria;o__Enterobacterales;f__Alteromonadaceae;g__Thalassomonas;s__Thalassomonas actiniarum	NZ_JYNI01000001.1_186	NZ_JYNI01000001.1	237402..238448 (-1)	349	OTHER	0	IMS (PF00817) + IMS_HHH (PF11798) + IMS_C (PF11799)	DNA polymerase IV [EC:2.7.7.7] (K02346)	-	-
RS_GCF_000948975.1	d__Bacteria;p__Proteobacteria;c__Gammaproteobacteria;o__Enterobacterales;f__Alteromonadaceae;g__Thalassomonas;s__Thalassomonas actiniarum	NZ_JYNI01000001.1_187	NZ_JYNI01000001.1	238644..239771 (1)	376	SP(Sec/SPI)	6	HupE_UreJ_2 (PF13795)	urease accessory protein (K03192)	-	-
RS_GCF_000948975.1	d__Bacteria;p__Proteobacteria;c__Gammaproteobacteria;o__Enterobacterales;f__Alteromonadaceae;g__Thalassomonas;s__Thalassomonas actiniarum	NZ_JYNI01000001.1_188	NZ_JYNI01000001.1	239945..240169 (-1)	75	SP(Sec/SPI)	1	NqrM (PF04400)	uncharacterized protein (K05952)	-	-
RS_GCF_000948975.1	d__Bacteria;p__Proteobacteria;c__Gammaproteobacteria;o__Enterobacterales;f__Alteromonadaceae;g__Thalassomonas;s__Thalassomonas actiniarum	NZ_JYNI01000001.1_189	NZ_JYNI01000001.1	240266..241300 (-1)	345	LIPO(Sec/SPII)	0	ApbE (PF02424)	FAD:protein FMN transferase [EC:2.7.1.180] (K03734)	ApbE (fmnB)	NQR
RS_GCF_000948975.1	d__Bacteria;p__Proteobacteria;c__Gammaproteobacteria;o__Enterobacterales;f__Alteromonadaceae;g__Thalassomonas;s__Thalassomonas actiniarum	NZ_JYNI01000001.1_190	NZ_JYNI01000001.1	241454..242677 (-1)	408	OTHER	1	Fer2 (PF00111) + FAD_binding_6 (PF00970) + NAD_binding_1 (PF00175)	Na+-transporting NADH:ubiquinone oxidoreductase subunit F [EC:7.2.1.1] (K00351)	K00351 (Na+-transporting NADH:ubiquinone oxidoreductase subunit F [EC:7.2.1.1])	NQR
RS_GCF_000948975.1	d__Bacteria;p__Proteobacteria;c__Gammaproteobacteria;o__Enterobacterales;f__Alteromonadaceae;g__Thalassomonas;s__Thalassomonas actiniarum	NZ_JYNI01000001.1_191	NZ_JYNI01000001.1	242746..243369 (-1)	208	OTHER	6	Rnf-Nqr (PF02508)	Na+-transporting NADH:ubiquinone oxidoreductase subunit E [EC:7.2.1.1] (K00350)	-	-
RS_GCF_000948975.1	d__Bacteria;p__Proteobacteria;c__Gammaproteobacteria;o__Enterobacterales;f__Alteromonadaceae;g__Thalassomonas;s__Thalassomonas actiniarum	NZ_JYNI01000001.1_192	NZ_JYNI01000001.1	243372..243995 (-1)	208	OTHER	5	Rnf-Nqr (PF02508)	Na+-transporting NADH:ubiquinone oxidoreductase subunit D [EC:7.2.1.1] (K00349)	-	-
RS_GCF_000948975.1	d__Bacteria;p__Proteobacteria;c__Gammaproteobacteria;o__Enterobacterales;f__Alteromonadaceae;g__Thalassomonas;s__Thalassomonas actiniarum	NZ_JYNI01000001.1_193	NZ_JYNI01000001.1	243998..244777 (-1)	260	SP(Sec/SPI)	1	FMN_bind (PF04205)	Na+-transporting NADH:ubiquinone oxidoreductase subunit C [EC:7.2.1.1] (K00348)	Fmn_Bind (pplA)	NQR
RS_GCF_000948975.1	d__Bacteria;p__Proteobacteria;c__Gammaproteobacteria;o__Enterobacterales;f__Alteromonadaceae;g__Thalassomonas;s__Thalassomonas actiniarum	NZ_JYNI01000001.1_194	NZ_JYNI01000001.1	244767..245981 (-1)	405	OTHER	8	NQR2_RnfD_RnfE (PF03116)	Na+-transporting NADH:ubiquinone oxidoreductase subunit B [EC:7.2.1.1] (K00347)	-	-
RS_GCF_000948975.1	d__Bacteria;p__Proteobacteria;c__Gammaproteobacteria;o__Enterobacterales;f__Alteromonadaceae;g__Thalassomonas;s__Thalassomonas actiniarum	NZ_JYNI01000001.1_195	NZ_JYNI01000001.1	245984..247318 (-1)	445	OTHER	0	NQRA (PF05896) + NQRA_SLBB (PF11973)	Na+-transporting NADH:ubiquinone oxidoreductase subunit A [EC:7.2.1.1] (K00346)	-	-
RS_GCF_000948975.1	d__Bacteria;p__Proteobacteria;c__Gammaproteobacteria;o__Enterobacterales;f__Alteromonadaceae;g__Thalassomonas;s__Thalassomonas actiniarum	NZ_JYNI01000001.1_196	NZ_JYNI01000001.1	247921..249111 (-1)	397	OTHER	0	Eno-Rase_NADH_b (PF12242) + Enoyl_reductase (PF12241) + Eno-Rase_FAD_bd (PF07055)	enoyl-[acyl-carrier protein] reductase / trans-2-enoyl-CoA reductase (NAD+) [EC:1.3.1.9 1.3.1.44] (K00209)	-	-
RS_GCF_000948975.1	d__Bacteria;p__Proteobacteria;c__Gammaproteobacteria;o__Enterobacterales;f__Alteromonadaceae;g__Thalassomonas;s__Thalassomonas actiniarum	NZ_JYNI01000001.1_197	NZ_JYNI01000001.1	249320..250423 (-1)	368	LIPO(Sec/SPII)	0	DctP (PF03480)	TRAP-type transport system periplasmic protein (K21395)	-	-
RS_GCF_000948975.1	d__Bacteria;p__Proteobacteria;c__Gammaproteobacteria;o__Enterobacterales;f__Alteromonadaceae;g__Thalassomonas;s__Thalassomonas actiniarum	NZ_JYNI01000001.1_198	NZ_JYNI01000001.1	250615..252000 (-1)	462	OTHER	11	DctM (PF06808)	C4-dicarboxylate transporter, DctM subunit (K11690)	-	-
RS_GCF_000820505.1	d__Bacteria;p__Desulfobacterota;c__Desulfuromonadia;o__Desulfuromonadales;f__Geoalkalibacteraceae;g__Geoalkalibacter;s__Geoalkalibacter ferrihydriticus	NZ_JWJD01000005.1_162	NZ_JWJD01000005.1	187029..188534 (1)	502	OTHER	14	Proton_antipo_M (PF00361)	NADH-quinone oxidoreductase subunit M [EC:7.1.1.2] (K00342)	-	-
RS_GCF_000820505.1	d__Bacteria;p__Desulfobacterota;c__Desulfuromonadia;o__Desulfuromonadales;f__Geoalkalibacteraceae;g__Geoalkalibacter;s__Geoalkalibacter ferrihydriticus	NZ_JWJD01000005.1_163	NZ_JWJD01000005.1	188531..189946 (1)	472	OTHER	14	Proton_antipo_M (PF00361)	NADH-quinone oxidoreductase subunit N [EC:7.1.1.2] (K00343)	-	-
RS_GCF_000820505.1	d__Bacteria;p__Desulfobacterota;c__Desulfuromonadia;o__Desulfuromonadales;f__Geoalkalibacteraceae;g__Geoalkalibacter;s__Geoalkalibacter ferrihydriticus	NZ_JWJD01000005.1_164	NZ_JWJD01000005.1	190066..190521 (1)	152	OTHER	0	DUF2764 (PF10962)	Na	-	-
RS_GCF_000820505.1	d__Bacteria;p__Desulfobacterota;c__Desulfuromonadia;o__Desulfuromonadales;f__Geoalkalibacteraceae;g__Geoalkalibacter;s__Geoalkalibacter ferrihydriticus	NZ_JWJD01000005.1_165	NZ_JWJD01000005.1	190584..191930 (1)	449	OTHER	0	NQRA (PF05896) + NQRA_SLBB (PF11973)	Na+-transporting NADH:ubiquinone oxidoreductase subunit A [EC:7.2.1.1] (K00346)	-	-
RS_GCF_000820505.1	d__Bacteria;p__Desulfobacterota;c__Desulfuromonadia;o__Desulfuromonadales;f__Geoalkalibacteraceae;g__Geoalkalibacter;s__Geoalkalibacter ferrihydriticus	NZ_JWJD01000005.1_166	NZ_JWJD01000005.1	191930..193090 (1)	387	OTHER	10	NQR2_RnfD_RnfE (PF03116)	Na+-transporting NADH:ubiquinone oxidoreductase subunit B [EC:7.2.1.1] (K00347)	-	-
RS_GCF_000820505.1	d__Bacteria;p__Desulfobacterota;c__Desulfuromonadia;o__Desulfuromonadales;f__Geoalkalibacteraceae;g__Geoalkalibacter;s__Geoalkalibacter ferrihydriticus	NZ_JWJD01000005.1_167	NZ_JWJD01000005.1	193077..193856 (1)	260	SP(Sec/SPI)	1	FMN_bind (PF04205)	Na+-transporting NADH:ubiquinone oxidoreductase subunit C [EC:7.2.1.1] (K00348)	Fmn_Bind (pplA)	NQR
RS_GCF_000820505.1	d__Bacteria;p__Desulfobacterota;c__Desulfuromonadia;o__Desulfuromonadales;f__Geoalkalibacteraceae;g__Geoalkalibacter;s__Geoalkalibacter ferrihydriticus	NZ_JWJD01000005.1_168	NZ_JWJD01000005.1	193849..194466 (1)	206	OTHER	5	Rnf-Nqr (PF02508)	Na+-transporting NADH:ubiquinone oxidoreductase subunit D [EC:7.2.1.1] (K00349)	-	-
RS_GCF_000820505.1	d__Bacteria;p__Desulfobacterota;c__Desulfuromonadia;o__Desulfuromonadales;f__Geoalkalibacteraceae;g__Geoalkalibacter;s__Geoalkalibacter ferrihydriticus	NZ_JWJD01000005.1_169	NZ_JWJD01000005.1	194470..195081 (1)	204	OTHER	6	Rnf-Nqr (PF02508)	Na+-transporting NADH:ubiquinone oxidoreductase subunit E [EC:7.2.1.1] (K00350)	-	-
RS_GCF_000820505.1	d__Bacteria;p__Desulfobacterota;c__Desulfuromonadia;o__Desulfuromonadales;f__Geoalkalibacteraceae;g__Geoalkalibacter;s__Geoalkalibacter ferrihydriticus	NZ_JWJD01000005.1_170	NZ_JWJD01000005.1	195615..196841 (1)	409	OTHER	1	Fer2 (PF00111) + FAD_binding_6 (PF00970) + NAD_binding_1 (PF00175)	Na+-transporting NADH:ubiquinone oxidoreductase subunit F [EC:7.2.1.1] (K00351)	K00351 (Na+-transporting NADH:ubiquinone oxidoreductase subunit F [EC:7.2.1.1])	NQR
RS_GCF_000820505.1	d__Bacteria;p__Desulfobacterota;c__Desulfuromonadia;o__Desulfuromonadales;f__Geoalkalibacteraceae;g__Geoalkalibacter;s__Geoalkalibacter ferrihydriticus	NZ_JWJD01000005.1_171	NZ_JWJD01000005.1	196846..197043 (1)	66	OTHER	1	Na	uncharacterized protein (K05952)	-	-
RS_GCF_000820505.1	d__Bacteria;p__Desulfobacterota;c__Desulfuromonadia;o__Desulfuromonadales;f__Geoalkalibacteraceae;g__Geoalkalibacter;s__Geoalkalibacter ferrihydriticus	NZ_JWJD01000005.1_172	NZ_JWJD01000005.1	197217..197765 (1)	183	OTHER	1	DUF1043 (PF06295)	uncharacterized protein (K09908)	-	-
RS_GCF_000820505.1	d__Bacteria;p__Desulfobacterota;c__Desulfuromonadia;o__Desulfuromonadales;f__Geoalkalibacteraceae;g__Geoalkalibacter;s__Geoalkalibacter ferrihydriticus	NZ_JWJD01000005.1_173	NZ_JWJD01000005.1	197800..198645 (-1)	282	OTHER	6	Form_Nir_trans (PF01226)	formate transporter (K21993)	-	-
RS_GCF_000820505.1	d__Bacteria;p__Desulfobacterota;c__Desulfuromonadia;o__Desulfuromonadales;f__Geoalkalibacteraceae;g__Geoalkalibacter;s__Geoalkalibacter ferrihydriticus	NZ_JWJD01000005.1_174	NZ_JWJD01000005.1	198775..199551 (1)	259	OTHER	0	Acyltransferase (PF01553)	1-acyl-sn-glycerol-3-phosphate acyltransferase [EC:2.3.1.51] (K00655)	-	-
RS_GCF_000820505.1	d__Bacteria;p__Desulfobacterota;c__Desulfuromonadia;o__Desulfuromonadales;f__Geoalkalibacteraceae;g__Geoalkalibacter;s__Geoalkalibacter ferrihydriticus	NZ_JWJD01000005.1_175	NZ_JWJD01000005.1	199825..200619 (1)	265	OTHER	0	Na	Na	-	-
RS_GCF_003007675.1	d__Bacteria;p__Proteobacteria;c__Gammaproteobacteria;o__Pseudomonadales;f__Oleiphilaceae;g__Marinobacter;s__Marinobacter fuscus	NZ_PXNP01000103.1_162	NZ_PXNP01000103.1	189567..190019 (1)	151	OTHER	0	TerB (PF05099)	DnaJ like chaperone protein (K05801)	-	-
RS_GCF_003007675.1	d__Bacteria;p__Proteobacteria;c__Gammaproteobacteria;o__Pseudomonadales;f__Oleiphilaceae;g__Marinobacter;s__Marinobacter fuscus	NZ_PXNP01000103.1_163	NZ_PXNP01000103.1	190034..191161 (1)	376	OTHER	0	DAHP_snth_FXD (PF18152) + DAHP_synth_1 (PF00793)	3-deoxy-7-phosphoheptulonate synthase [EC:2.5.1.54] (K03856)	-	-
RS_GCF_003007675.1	d__Bacteria;p__Proteobacteria;c__Gammaproteobacteria;o__Pseudomonadales;f__Oleiphilaceae;g__Marinobacter;s__Marinobacter fuscus	NZ_PXNP01000103.1_164	NZ_PXNP01000103.1	191158..191931 (1)	258	OTHER	0	GDPD (PF03009)	glycerophosphoryl diester phosphodiesterase [EC:3.1.4.46] (K01126)	-	-
RS_GCF_003007675.1	d__Bacteria;p__Proteobacteria;c__Gammaproteobacteria;o__Pseudomonadales;f__Oleiphilaceae;g__Marinobacter;s__Marinobacter fuscus	NZ_PXNP01000103.1_165	NZ_PXNP01000103.1	191958..193349 (-1)	464	OTHER	0	Pyr_redox_2 (PF07992) + Pyr_redox_dim (PF02852)	NAD(P) transhydrogenase [EC:1.6.1.1] (K00322)	-	-
RS_GCF_003007675.1	d__Bacteria;p__Proteobacteria;c__Gammaproteobacteria;o__Pseudomonadales;f__Oleiphilaceae;g__Marinobacter;s__Marinobacter fuscus	NZ_PXNP01000103.1_166	NZ_PXNP01000103.1	193416..193661 (-1)	82	SP(Sec/SPI)	1	NqrM (PF04400)	uncharacterized protein (K05952)	-	-
RS_GCF_003007675.1	d__Bacteria;p__Proteobacteria;c__Gammaproteobacteria;o__Pseudomonadales;f__Oleiphilaceae;g__Marinobacter;s__Marinobacter fuscus	NZ_PXNP01000103.1_167	NZ_PXNP01000103.1	193674..194732 (-1)	353	LIPO(Sec/SPII)	1	ApbE (PF02424)	FAD:protein FMN transferase [EC:2.7.1.180] (K03734)	ApbE (fmnB)	NQR
RS_GCF_003007675.1	d__Bacteria;p__Proteobacteria;c__Gammaproteobacteria;o__Pseudomonadales;f__Oleiphilaceae;g__Marinobacter;s__Marinobacter fuscus	NZ_PXNP01000103.1_168	NZ_PXNP01000103.1	194742..195968 (-1)	409	OTHER	1	Fer2 (PF00111) + FAD_binding_6 (PF00970) + NAD_binding_1 (PF00175)	Na+-transporting NADH:ubiquinone oxidoreductase subunit F [EC:7.2.1.1] (K00351)	K00351 (Na+-transporting NADH:ubiquinone oxidoreductase subunit F [EC:7.2.1.1])	NQR
RS_GCF_003007675.1	d__Bacteria;p__Proteobacteria;c__Gammaproteobacteria;o__Pseudomonadales;f__Oleiphilaceae;g__Marinobacter;s__Marinobacter fuscus	NZ_PXNP01000103.1_169	NZ_PXNP01000103.1	196006..196614 (-1)	203	OTHER	6	Rnf-Nqr (PF02508)	Na+-transporting NADH:ubiquinone oxidoreductase subunit E [EC:7.2.1.1] (K00350)	-	-
RS_GCF_003007675.1	d__Bacteria;p__Proteobacteria;c__Gammaproteobacteria;o__Pseudomonadales;f__Oleiphilaceae;g__Marinobacter;s__Marinobacter fuscus	NZ_PXNP01000103.1_170	NZ_PXNP01000103.1	196614..197279 (-1)	222	OTHER	6	Rnf-Nqr (PF02508)	Na+-transporting NADH:ubiquinone oxidoreductase subunit D [EC:7.2.1.1] (K00349)	-	-
RS_GCF_003007675.1	d__Bacteria;p__Proteobacteria;c__Gammaproteobacteria;o__Pseudomonadales;f__Oleiphilaceae;g__Marinobacter;s__Marinobacter fuscus	NZ_PXNP01000103.1_171	NZ_PXNP01000103.1	197282..198085 (-1)	268	SP(Sec/SPI)	1	FMN_bind (PF04205)	Na+-transporting NADH:ubiquinone oxidoreductase subunit C [EC:7.2.1.1] (K00348)	Fmn_Bind (pplA)	NQR
RS_GCF_003007675.1	d__Bacteria;p__Proteobacteria;c__Gammaproteobacteria;o__Pseudomonadales;f__Oleiphilaceae;g__Marinobacter;s__Marinobacter fuscus	NZ_PXNP01000103.1_172	NZ_PXNP01000103.1	198078..199286 (-1)	403	OTHER	8	NQR2_RnfD_RnfE (PF03116)	Na+-transporting NADH:ubiquinone oxidoreductase subunit B [EC:7.2.1.1] (K00347)	-	-
RS_GCF_003007675.1	d__Bacteria;p__Proteobacteria;c__Gammaproteobacteria;o__Pseudomonadales;f__Oleiphilaceae;g__Marinobacter;s__Marinobacter fuscus	NZ_PXNP01000103.1_173	NZ_PXNP01000103.1	199291..200637 (-1)	449	OTHER	0	NQRA (PF05896) + NQRA_SLBB (PF11973)	Na+-transporting NADH:ubiquinone oxidoreductase subunit A [EC:7.2.1.1] (K00346)	-	-
RS_GCF_003007675.1	d__Bacteria;p__Proteobacteria;c__Gammaproteobacteria;o__Pseudomonadales;f__Oleiphilaceae;g__Marinobacter;s__Marinobacter fuscus	NZ_PXNP01000103.1_174	NZ_PXNP01000103.1	200959..202428 (-1)	490	OTHER	0	Gp_dh_N (PF00044) + Gp_dh_C (PF02800)	glyceraldehyde 3-phosphate dehydrogenase [EC:1.2.1.12] (K00134)	-	-
RS_GCF_003007675.1	d__Bacteria;p__Proteobacteria;c__Gammaproteobacteria;o__Pseudomonadales;f__Oleiphilaceae;g__Marinobacter;s__Marinobacter fuscus	NZ_PXNP01000103.1_175	NZ_PXNP01000103.1	202608..206129 (1)	1174	OTHER	0	UvrB_inter (PF17757) + CarD_CdnL_TRCF (PF02559) + DEAD (PF00270) + Helicase_C (PF00271) + TRCF (PF03461)	transcription-repair coupling factor (superfamily II helicase) [EC:3.6.4.-] (K03723)	-	-
RS_GCF_003007675.1	d__Bacteria;p__Proteobacteria;c__Gammaproteobacteria;o__Pseudomonadales;f__Oleiphilaceae;g__Marinobacter;s__Marinobacter fuscus	NZ_PXNP01000103.1_176	NZ_PXNP01000103.1	206159..206944 (1)	262	SP(Sec/SPI)	0	CsiV (PF10972)	Na	-	-
GB_GCA_002101225.1	d__Bacteria;p__Proteobacteria;c__Gammaproteobacteria;o__Methylococcales;f__Cycloclasticaceae;g__Cycloclasticus;s__Cycloclasticus sp002101225	LWTN01000221.1_12	LWTN01000221.1	12099..13442 (1)	448	OTHER	0	NQRA (PF05896) + NQRA_SLBB (PF11973)	Na+-transporting NADH:ubiquinone oxidoreductase subunit A [EC:7.2.1.1] (K00346)	-	-
GB_GCA_002101225.1	d__Bacteria;p__Proteobacteria;c__Gammaproteobacteria;o__Methylococcales;f__Cycloclasticaceae;g__Cycloclasticus;s__Cycloclasticus sp002101225	LWTN01000221.1_13	LWTN01000221.1	13442..14647 (1)	402	OTHER	10	NQR2_RnfD_RnfE (PF03116)	Na+-transporting NADH:ubiquinone oxidoreductase subunit B [EC:7.2.1.1] (K00347)	-	-
GB_GCA_002101225.1	d__Bacteria;p__Proteobacteria;c__Gammaproteobacteria;o__Methylococcales;f__Cycloclasticaceae;g__Cycloclasticus;s__Cycloclasticus sp002101225	LWTN01000221.1_14	LWTN01000221.1	14640..15461 (1)	274	OTHER	1	FMN_bind (PF04205)	Na+-transporting NADH:ubiquinone oxidoreductase subunit C [EC:7.2.1.1] (K00348)	-	-
GB_GCA_002101225.1	d__Bacteria;p__Proteobacteria;c__Gammaproteobacteria;o__Methylococcales;f__Cycloclasticaceae;g__Cycloclasticus;s__Cycloclasticus sp002101225	LWTN01000221.1_15	LWTN01000221.1	15463..16125 (1)	221	OTHER	5	Rnf-Nqr (PF02508)	Na+-transporting NADH:ubiquinone oxidoreductase subunit D [EC:7.2.1.1] (K00349)	-	-
GB_GCA_002101225.1	d__Bacteria;p__Proteobacteria;c__Gammaproteobacteria;o__Methylococcales;f__Cycloclasticaceae;g__Cycloclasticus;s__Cycloclasticus sp002101225	LWTN01000221.1_16	LWTN01000221.1	16125..16733 (1)	203	OTHER	6	Rnf-Nqr (PF02508)	Na+-transporting NADH:ubiquinone oxidoreductase subunit E [EC:7.2.1.1] (K00350)	-	-
GB_GCA_002101225.1	d__Bacteria;p__Proteobacteria;c__Gammaproteobacteria;o__Methylococcales;f__Cycloclasticaceae;g__Cycloclasticus;s__Cycloclasticus sp002101225	LWTN01000221.1_17	LWTN01000221.1	16747..17970 (1)	408	OTHER	1	Fer2 (PF00111) + FAD_binding_6 (PF00970) + NAD_binding_1 (PF00175)	Na+-transporting NADH:ubiquinone oxidoreductase subunit F [EC:7.2.1.1] (K00351)	K00351 (Na+-transporting NADH:ubiquinone oxidoreductase subunit F [EC:7.2.1.1])	NQR
GB_GCA_002101225.1	d__Bacteria;p__Proteobacteria;c__Gammaproteobacteria;o__Methylococcales;f__Cycloclasticaceae;g__Cycloclasticus;s__Cycloclasticus sp002101225	LWTN01000221.1_18	LWTN01000221.1	17971..19023 (1)	351	LIPO(Sec/SPII)	1	ApbE (PF02424)	FAD:protein FMN transferase [EC:2.7.1.180] (K03734)	ApbE (fmnB)	NQR
GB_GCA_002101225.1	d__Bacteria;p__Proteobacteria;c__Gammaproteobacteria;o__Methylococcales;f__Cycloclasticaceae;g__Cycloclasticus;s__Cycloclasticus sp002101225	LWTN01000221.1_19	LWTN01000221.1	19020..19214 (1)	65	SP(Sec/SPI)	1	NqrM (PF04400)	uncharacterized protein (K05952)	-	-
GB_GCA_002101225.1	d__Bacteria;p__Proteobacteria;c__Gammaproteobacteria;o__Methylococcales;f__Cycloclasticaceae;g__Cycloclasticus;s__Cycloclasticus sp002101225	LWTN01000221.1_20	LWTN01000221.1	19256..19657 (1)	134	OTHER	0	CBS (PF00571) + CBS (PF00571)	acetoin utilization protein AcuB (K04767)	-	-
GB_GCA_002101225.1	d__Bacteria;p__Proteobacteria;c__Gammaproteobacteria;o__Methylococcales;f__Cycloclasticaceae;g__Cycloclasticus;s__Cycloclasticus sp002101225	LWTN01000221.1_21	LWTN01000221.1	19661..21103 (1)	481	OTHER	0	RNase_T (PF00929) + Exonuc_X-T_C (PF08411)	exodeoxyribonuclease I [EC:3.1.11.1] (K01141)	-	-
GB_GCA_002101225.1	d__Bacteria;p__Proteobacteria;c__Gammaproteobacteria;o__Methylococcales;f__Cycloclasticaceae;g__Cycloclasticus;s__Cycloclasticus sp002101225	LWTN01000221.1_22	LWTN01000221.1	21116..21439 (1)	108	OTHER	0	DUF446 (PF04287)	Na	-	-
GB_GCA_002101225.1	d__Bacteria;p__Proteobacteria;c__Gammaproteobacteria;o__Methylococcales;f__Cycloclasticaceae;g__Cycloclasticus;s__Cycloclasticus sp002101225	LWTN01000221.1_23	LWTN01000221.1	21465..21752 (1)	96	OTHER	0	Na	Na	-	-
RS_GCF_002806945.1	d__Bacteria;p__Proteobacteria;c__Gammaproteobacteria;o__Pseudomonadales;f__Oleiphilaceae;g__Marinobacter;s__Marinobacter salexigens	NZ_NIHC01000004.1_138	NZ_NIHC01000004.1	142812..143588 (-1)	259	SP(Sec/SPI)	0	CsiV (PF10972)	Na	-	-
RS_GCF_002806945.1	d__Bacteria;p__Proteobacteria;c__Gammaproteobacteria;o__Pseudomonadales;f__Oleiphilaceae;g__Marinobacter;s__Marinobacter salexigens	NZ_NIHC01000004.1_139	NZ_NIHC01000004.1	143633..147163 (-1)	1177	OTHER	0	UvrB_inter (PF17757) + CarD_CdnL_TRCF (PF02559) + DEAD (PF00270) + Helicase_C (PF00271) + TRCF (PF03461)	transcription-repair coupling factor (superfamily II helicase) [EC:3.6.4.-] (K03723)	-	-
RS_GCF_002806945.1	d__Bacteria;p__Proteobacteria;c__Gammaproteobacteria;o__Pseudomonadales;f__Oleiphilaceae;g__Marinobacter;s__Marinobacter salexigens	NZ_NIHC01000004.1_140	NZ_NIHC01000004.1	147349..148818 (1)	490	OTHER	0	Gp_dh_N (PF00044) + Gp_dh_C (PF02800)	glyceraldehyde 3-phosphate dehydrogenase [EC:1.2.1.12] (K00134)	-	-
RS_GCF_002806945.1	d__Bacteria;p__Proteobacteria;c__Gammaproteobacteria;o__Pseudomonadales;f__Oleiphilaceae;g__Marinobacter;s__Marinobacter salexigens	NZ_NIHC01000004.1_141	NZ_NIHC01000004.1	149081..150427 (1)	449	OTHER	0	NQRA (PF05896) + NQRA_SLBB (PF11973)	Na+-transporting NADH:ubiquinone oxidoreductase subunit A [EC:7.2.1.1] (K00346)	-	-
RS_GCF_002806945.1	d__Bacteria;p__Proteobacteria;c__Gammaproteobacteria;o__Pseudomonadales;f__Oleiphilaceae;g__Marinobacter;s__Marinobacter salexigens	NZ_NIHC01000004.1_142	NZ_NIHC01000004.1	150432..151640 (1)	403	OTHER	8	NQR2_RnfD_RnfE (PF03116)	Na+-transporting NADH:ubiquinone oxidoreductase subunit B [EC:7.2.1.1] (K00347)	-	-
RS_GCF_002806945.1	d__Bacteria;p__Proteobacteria;c__Gammaproteobacteria;o__Pseudomonadales;f__Oleiphilaceae;g__Marinobacter;s__Marinobacter salexigens	NZ_NIHC01000004.1_143	NZ_NIHC01000004.1	151633..152436 (1)	268	SP(Sec/SPI)	1	FMN_bind (PF04205)	Na+-transporting NADH:ubiquinone oxidoreductase subunit C [EC:7.2.1.1] (K00348)	Fmn_Bind (pplA)	NQR
RS_GCF_002806945.1	d__Bacteria;p__Proteobacteria;c__Gammaproteobacteria;o__Pseudomonadales;f__Oleiphilaceae;g__Marinobacter;s__Marinobacter salexigens	NZ_NIHC01000004.1_144	NZ_NIHC01000004.1	152439..153104 (1)	222	OTHER	6	Rnf-Nqr (PF02508)	Na+-transporting NADH:ubiquinone oxidoreductase subunit D [EC:7.2.1.1] (K00349)	-	-
RS_GCF_002806945.1	d__Bacteria;p__Proteobacteria;c__Gammaproteobacteria;o__Pseudomonadales;f__Oleiphilaceae;g__Marinobacter;s__Marinobacter salexigens	NZ_NIHC01000004.1_145	NZ_NIHC01000004.1	153104..153712 (1)	203	OTHER	6	Rnf-Nqr (PF02508)	Na+-transporting NADH:ubiquinone oxidoreductase subunit E [EC:7.2.1.1] (K00350)	-	-
RS_GCF_002806945.1	d__Bacteria;p__Proteobacteria;c__Gammaproteobacteria;o__Pseudomonadales;f__Oleiphilaceae;g__Marinobacter;s__Marinobacter salexigens	NZ_NIHC01000004.1_146	NZ_NIHC01000004.1	153750..154976 (1)	409	OTHER	1	Fer2 (PF00111) + FAD_binding_6 (PF00970) + NAD_binding_1 (PF00175)	Na+-transporting NADH:ubiquinone oxidoreductase subunit F [EC:7.2.1.1] (K00351)	K00351 (Na+-transporting NADH:ubiquinone oxidoreductase subunit F [EC:7.2.1.1])	NQR
RS_GCF_002806945.1	d__Bacteria;p__Proteobacteria;c__Gammaproteobacteria;o__Pseudomonadales;f__Oleiphilaceae;g__Marinobacter;s__Marinobacter salexigens	NZ_NIHC01000004.1_147	NZ_NIHC01000004.1	154986..156038 (1)	351	LIPO(Sec/SPII)	0	ApbE (PF02424)	FAD:protein FMN transferase [EC:2.7.1.180] (K03734)	ApbE (fmnB)	NQR
RS_GCF_002806945.1	d__Bacteria;p__Proteobacteria;c__Gammaproteobacteria;o__Pseudomonadales;f__Oleiphilaceae;g__Marinobacter;s__Marinobacter salexigens	NZ_NIHC01000004.1_148	NZ_NIHC01000004.1	156051..156302 (1)	84	SP(Sec/SPI)	1	NqrM (PF04400)	uncharacterized protein (K05952)	-	-
RS_GCF_002806945.1	d__Bacteria;p__Proteobacteria;c__Gammaproteobacteria;o__Pseudomonadales;f__Oleiphilaceae;g__Marinobacter;s__Marinobacter salexigens	NZ_NIHC01000004.1_149	NZ_NIHC01000004.1	156368..157759 (1)	464	OTHER	0	Pyr_redox_2 (PF07992) + Pyr_redox_dim (PF02852)	NAD(P) transhydrogenase [EC:1.6.1.1] (K00322)	-	-
RS_GCF_002806945.1	d__Bacteria;p__Proteobacteria;c__Gammaproteobacteria;o__Pseudomonadales;f__Oleiphilaceae;g__Marinobacter;s__Marinobacter salexigens	NZ_NIHC01000004.1_150	NZ_NIHC01000004.1	157771..158562 (-1)	264	OTHER	0	GDPD (PF03009)	glycerophosphoryl diester phosphodiesterase [EC:3.1.4.46] (K01126)	-	-
RS_GCF_002806945.1	d__Bacteria;p__Proteobacteria;c__Gammaproteobacteria;o__Pseudomonadales;f__Oleiphilaceae;g__Marinobacter;s__Marinobacter salexigens	NZ_NIHC01000004.1_151	NZ_NIHC01000004.1	158559..159686 (-1)	376	OTHER	0	DAHP_snth_FXD (PF18152) + DAHP_synth_1 (PF00793)	3-deoxy-7-phosphoheptulonate synthase [EC:2.5.1.54] (K03856)	-	-
RS_GCF_002806945.1	d__Bacteria;p__Proteobacteria;c__Gammaproteobacteria;o__Pseudomonadales;f__Oleiphilaceae;g__Marinobacter;s__Marinobacter salexigens	NZ_NIHC01000004.1_152	NZ_NIHC01000004.1	159711..160160 (-1)	150	OTHER	0	TerB (PF05099)	DnaJ like chaperone protein (K05801)	-	-
RS_GCF_001690985.1	d__Bacteria;p__Proteobacteria;c__Gammaproteobacteria;o__Enterobacterales;f__Vibrionaceae;g__Aliivibrio;s__Aliivibrio sp001690985	NZ_MAJS01000026.1_82	NZ_MAJS01000026.1	79048..79617 (-1)	190	LIPO(Sec/SPII)	0	Lipoprotein_16 (PF03923)	uncharacterized lipoprotein (K07286)	-	-
RS_GCF_001690985.1	d__Bacteria;p__Proteobacteria;c__Gammaproteobacteria;o__Enterobacterales;f__Vibrionaceae;g__Aliivibrio;s__Aliivibrio sp001690985	NZ_MAJS01000026.1_83	NZ_MAJS01000026.1	79631..80776 (-1)	382	OTHER	0	MTS_N (PF08468) + MTS (PF05175)	23S rRNA (guanine1835-N2)-methyltransferase [EC:2.1.1.174] (K11391)	-	-
RS_GCF_001690985.1	d__Bacteria;p__Proteobacteria;c__Gammaproteobacteria;o__Enterobacterales;f__Vibrionaceae;g__Aliivibrio;s__Aliivibrio sp001690985	NZ_MAJS01000026.1_84	NZ_MAJS01000026.1	80869..81183 (1)	105	OTHER	0	BolA (PF01722)	BolA family transcriptional regulator, general stress-responsive regulator (K05527)	-	-
RS_GCF_001690985.1	d__Bacteria;p__Proteobacteria;c__Gammaproteobacteria;o__Enterobacterales;f__Vibrionaceae;g__Aliivibrio;s__Aliivibrio sp001690985	NZ_MAJS01000026.1_85	NZ_MAJS01000026.1	81579..82919 (1)	447	OTHER	0	NQRA (PF05896) + NQRA_SLBB (PF11973)	Na+-transporting NADH:ubiquinone oxidoreductase subunit A [EC:7.2.1.1] (K00346)	-	-
RS_GCF_001690985.1	d__Bacteria;p__Proteobacteria;c__Gammaproteobacteria;o__Enterobacterales;f__Vibrionaceae;g__Aliivibrio;s__Aliivibrio sp001690985	NZ_MAJS01000026.1_86	NZ_MAJS01000026.1	82923..84167 (1)	415	OTHER	8	NQR2_RnfD_RnfE (PF03116)	Na+-transporting NADH:ubiquinone oxidoreductase subunit B [EC:7.2.1.1] (K00347)	-	-
RS_GCF_001690985.1	d__Bacteria;p__Proteobacteria;c__Gammaproteobacteria;o__Enterobacterales;f__Vibrionaceae;g__Aliivibrio;s__Aliivibrio sp001690985	NZ_MAJS01000026.1_87	NZ_MAJS01000026.1	84157..84939 (1)	261	SP(Sec/SPI)	1	FMN_bind (PF04205)	Na+-transporting NADH:ubiquinone oxidoreductase subunit C [EC:7.2.1.1] (K00348)	Fmn_Bind (pplA)	NQR
RS_GCF_001690985.1	d__Bacteria;p__Proteobacteria;c__Gammaproteobacteria;o__Enterobacterales;f__Vibrionaceae;g__Aliivibrio;s__Aliivibrio sp001690985	NZ_MAJS01000026.1_88	NZ_MAJS01000026.1	84939..85571 (1)	211	OTHER	4	Rnf-Nqr (PF02508)	Na+-transporting NADH:ubiquinone oxidoreductase subunit D [EC:7.2.1.1] (K00349)	-	-
RS_GCF_001690985.1	d__Bacteria;p__Proteobacteria;c__Gammaproteobacteria;o__Enterobacterales;f__Vibrionaceae;g__Aliivibrio;s__Aliivibrio sp001690985	NZ_MAJS01000026.1_89	NZ_MAJS01000026.1	85579..86175 (1)	199	OTHER	6	Rnf-Nqr (PF02508)	Na+-transporting NADH:ubiquinone oxidoreductase subunit E [EC:7.2.1.1] (K00350)	-	-
RS_GCF_001690985.1	d__Bacteria;p__Proteobacteria;c__Gammaproteobacteria;o__Enterobacterales;f__Vibrionaceae;g__Aliivibrio;s__Aliivibrio sp001690985	NZ_MAJS01000026.1_90	NZ_MAJS01000026.1	86205..87431 (1)	409	OTHER	1	Fer2 (PF00111) + FAD_binding_6 (PF00970) + NAD_binding_1 (PF00175)	Na+-transporting NADH:ubiquinone oxidoreductase subunit F [EC:7.2.1.1] (K00351)	K00351 (Na+-transporting NADH:ubiquinone oxidoreductase subunit F [EC:7.2.1.1])	NQR
RS_GCF_001690985.1	d__Bacteria;p__Proteobacteria;c__Gammaproteobacteria;o__Enterobacterales;f__Vibrionaceae;g__Aliivibrio;s__Aliivibrio sp001690985	NZ_MAJS01000026.1_91	NZ_MAJS01000026.1	87596..88630 (1)	345	LIPO(Sec/SPII)	0	ApbE (PF02424)	FAD:protein FMN transferase [EC:2.7.1.180] (K03734)	ApbE (fmnB)	NQR
RS_GCF_001690985.1	d__Bacteria;p__Proteobacteria;c__Gammaproteobacteria;o__Enterobacterales;f__Vibrionaceae;g__Aliivibrio;s__Aliivibrio sp001690985	NZ_MAJS01000026.1_92	NZ_MAJS01000026.1	88642..88875 (1)	78	OTHER	1	NqrM (PF04400)	uncharacterized protein (K05952)	-	-
RS_GCF_001690985.1	d__Bacteria;p__Proteobacteria;c__Gammaproteobacteria;o__Enterobacterales;f__Vibrionaceae;g__Aliivibrio;s__Aliivibrio sp001690985	NZ_MAJS01000026.1_93	NZ_MAJS01000026.1	89000..90097 (1)	366	OTHER	0	IMS (PF00817) + IMS_HHH (PF11798) + IMS_C (PF11799)	DNA polymerase IV [EC:2.7.7.7] (K02346)	-	-
RS_GCF_001690985.1	d__Bacteria;p__Proteobacteria;c__Gammaproteobacteria;o__Enterobacterales;f__Vibrionaceae;g__Aliivibrio;s__Aliivibrio sp001690985	NZ_MAJS01000026.1_94	NZ_MAJS01000026.1	90311..91522 (1)	404	SP(Sec/SPI)	0	Ala_racemase_N (PF01168) + Ala_racemase_C (PF00842)	alanine racemase [EC:5.1.1.1] (K01775)	-	-
RS_GCF_001690985.1	d__Bacteria;p__Proteobacteria;c__Gammaproteobacteria;o__Enterobacterales;f__Vibrionaceae;g__Aliivibrio;s__Aliivibrio sp001690985	NZ_MAJS01000026.1_95	NZ_MAJS01000026.1	91589..93043 (-1)	485	OTHER	0	Peptidase_M20 (PF01546)	dipeptidase D [EC:3.4.13.-] (K01270)	-	-
RS_GCF_001690985.1	d__Bacteria;p__Proteobacteria;c__Gammaproteobacteria;o__Enterobacterales;f__Vibrionaceae;g__Aliivibrio;s__Aliivibrio sp001690985	NZ_MAJS01000026.1_96	NZ_MAJS01000026.1	93874..95166 (1)	431	OTHER	11	Xan_ur_permease (PF00860)	putative MFS transporter, AGZA family, xanthine/uracil permease (K06901)	-	-
RS_GCF_004123675.1	d__Bacteria;p__Proteobacteria;c__Alphaproteobacteria;o__Rhodobacterales;f__Rhodobacteraceae;g__Leisingera;s__Leisingera sp004123675	NZ_CP035418.1_78	NZ_CP035418.1	84857..86518 (-1)	554	OTHER	0	Hydantoinase_B (PF02538)	N-methylhydantoinase B [EC:3.5.2.14] (K01474)	-	-
RS_GCF_004123675.1	d__Bacteria;p__Proteobacteria;c__Alphaproteobacteria;o__Rhodobacterales;f__Rhodobacteraceae;g__Leisingera;s__Leisingera sp004123675	NZ_CP035418.1_79	NZ_CP035418.1	86518..88629 (-1)	704	OTHER	0	Hydant_A_N (PF05378) + Hydantoinase_A (PF01968)	N-methylhydantoinase A [EC:3.5.2.14] (K01473)	-	-
RS_GCF_004123675.1	d__Bacteria;p__Proteobacteria;c__Alphaproteobacteria;o__Rhodobacterales;f__Rhodobacteraceae;g__Leisingera;s__Leisingera sp004123675	NZ_CP035418.1_80	NZ_CP035418.1	88892..90313 (-1)	474	OTHER	0	Aldedh (PF00171)	3-succinoylsemialdehyde-pyridine dehydrogenase [EC:1.2.1.83] (K19700)	-	-
RS_GCF_004123675.1	d__Bacteria;p__Proteobacteria;c__Alphaproteobacteria;o__Rhodobacterales;f__Rhodobacteraceae;g__Leisingera;s__Leisingera sp004123675	NZ_CP035418.1_81	NZ_CP035418.1	90702..92114 (1)	471	LIPO(Sec/SPII)	0	OEP (PF02321) + OEP (PF02321)	outer membrane protein, multidrug efflux system (K18904)	-	-
RS_GCF_004123675.1	d__Bacteria;p__Proteobacteria;c__Alphaproteobacteria;o__Rhodobacterales;f__Rhodobacteraceae;g__Leisingera;s__Leisingera sp004123675	NZ_CP035418.1_82	NZ_CP035418.1	92174..92413 (-1)	80	SP(Sec/SPI)	1	NqrM (PF04400)	uncharacterized protein (K05952)	-	-
RS_GCF_004123675.1	d__Bacteria;p__Proteobacteria;c__Alphaproteobacteria;o__Rhodobacterales;f__Rhodobacteraceae;g__Leisingera;s__Leisingera sp004123675	NZ_CP035418.1_83	NZ_CP035418.1	92449..93483 (-1)	345	LIPO(Sec/SPII)	0	ApbE (PF02424)	FAD:protein FMN transferase [EC:2.7.1.180] (K03734)	ApbE (fmnB)	NQR
RS_GCF_004123675.1	d__Bacteria;p__Proteobacteria;c__Alphaproteobacteria;o__Rhodobacterales;f__Rhodobacteraceae;g__Leisingera;s__Leisingera sp004123675	NZ_CP035418.1_84	NZ_CP035418.1	93560..93748 (-1)	63	OTHER	2	Na	ubiquinol-cytochrome c reductase cytochrome b subunit (K00412)	-	-
RS_GCF_004123675.1	d__Bacteria;p__Proteobacteria;c__Alphaproteobacteria;o__Rhodobacterales;f__Rhodobacteraceae;g__Leisingera;s__Leisingera sp004123675	NZ_CP035418.1_85	NZ_CP035418.1	93859..94383 (1)	175	OTHER	0	CBS (PF00571) + CBS (PF00571)	acetoin utilization protein AcuB (K04767)	-	-
RS_GCF_004123675.1	d__Bacteria;p__Proteobacteria;c__Alphaproteobacteria;o__Rhodobacterales;f__Rhodobacteraceae;g__Leisingera;s__Leisingera sp004123675	NZ_CP035418.1_86	NZ_CP035418.1	94403..94846 (-1)	148	OTHER	0	MarR_2 (PF12802)	MarR family transcriptional regulator, transcriptional regulator for hemolysin (K06075)	-	-
RS_GCF_004123675.1	d__Bacteria;p__Proteobacteria;c__Alphaproteobacteria;o__Rhodobacterales;f__Rhodobacteraceae;g__Leisingera;s__Leisingera sp004123675	NZ_CP035418.1_87	NZ_CP035418.1	95003..95581 (1)	193	SP(Sec/SPI)	0	YceI (PF04264)	Na	-	-
RS_GCF_004123675.1	d__Bacteria;p__Proteobacteria;c__Alphaproteobacteria;o__Rhodobacterales;f__Rhodobacteraceae;g__Leisingera;s__Leisingera sp004123675	NZ_CP035418.1_88	NZ_CP035418.1	95659..96882 (-1)	408	OTHER	1	Fer2 (PF00111) + FAD_binding_6 (PF00970) + NAD_binding_1 (PF00175)	Na+-transporting NADH:ubiquinone oxidoreductase subunit F [EC:7.2.1.1] (K00351)	K00351 (Na+-transporting NADH:ubiquinone oxidoreductase subunit F [EC:7.2.1.1])	NQR
RS_GCF_004123675.1	d__Bacteria;p__Proteobacteria;c__Alphaproteobacteria;o__Rhodobacterales;f__Rhodobacteraceae;g__Leisingera;s__Leisingera sp004123675	NZ_CP035418.1_89	NZ_CP035418.1	96898..97506 (-1)	203	OTHER	6	Rnf-Nqr (PF02508)	Na+-transporting NADH:ubiquinone oxidoreductase subunit E [EC:7.2.1.1] (K00350)	-	-
RS_GCF_004123675.1	d__Bacteria;p__Proteobacteria;c__Alphaproteobacteria;o__Rhodobacterales;f__Rhodobacteraceae;g__Leisingera;s__Leisingera sp004123675	NZ_CP035418.1_90	NZ_CP035418.1	97506..98159 (-1)	218	OTHER	5	Rnf-Nqr (PF02508)	Na+-transporting NADH:ubiquinone oxidoreductase subunit D [EC:7.2.1.1] (K00349)	-	-
RS_GCF_004123675.1	d__Bacteria;p__Proteobacteria;c__Alphaproteobacteria;o__Rhodobacterales;f__Rhodobacteraceae;g__Leisingera;s__Leisingera sp004123675	NZ_CP035418.1_91	NZ_CP035418.1	98159..98962 (-1)	268	OTHER	1	FMN_bind (PF04205)	Na+-transporting NADH:ubiquinone oxidoreductase subunit C [EC:7.2.1.1] (K00348)	-	-
RS_GCF_004123675.1	d__Bacteria;p__Proteobacteria;c__Alphaproteobacteria;o__Rhodobacterales;f__Rhodobacteraceae;g__Leisingera;s__Leisingera sp004123675	NZ_CP035418.1_92	NZ_CP035418.1	98955..100163 (-1)	403	OTHER	8	NQR2_RnfD_RnfE (PF03116)	Na+-transporting NADH:ubiquinone oxidoreductase subunit B [EC:7.2.1.1] (K00347)	-	-
RS_GCF_004123675.1	d__Bacteria;p__Proteobacteria;c__Alphaproteobacteria;o__Rhodobacterales;f__Rhodobacteraceae;g__Leisingera;s__Leisingera sp004123675	NZ_CP035418.1_93	NZ_CP035418.1	100169..101512 (-1)	448	OTHER	0	NQRA (PF05896) + NQRA_SLBB (PF11973)	Na+-transporting NADH:ubiquinone oxidoreductase subunit A [EC:7.2.1.1] (K00346)	-	-
RS_GCF_000495915.1	d__Bacteria;p__Proteobacteria;c__Gammaproteobacteria;o__Pseudomonadales;f__Pseudomonadaceae;g__Pseudomonas_A;s__Pseudomonas_A chloritidismutans	NZ_AOFQ01000062.1_103	NZ_AOFQ01000062.1	95433..96068 (1)	212	OTHER	0	PilZ (PF07238)	mannuronan synthase [EC:2.4.1.33] (K19291)	-	-
RS_GCF_000495915.1	d__Bacteria;p__Proteobacteria;c__Gammaproteobacteria;o__Pseudomonadales;f__Pseudomonadaceae;g__Pseudomonas_A;s__Pseudomonas_A chloritidismutans	NZ_AOFQ01000062.1_104	NZ_AOFQ01000062.1	96072..96380 (1)	103	SP(Sec/SPI)	0	Na	Na	-	-
RS_GCF_000495915.1	d__Bacteria;p__Proteobacteria;c__Gammaproteobacteria;o__Pseudomonadales;f__Pseudomonadaceae;g__Pseudomonas_A;s__Pseudomonas_A chloritidismutans	NZ_AOFQ01000062.1_105	NZ_AOFQ01000062.1	96377..97099 (1)	241	OTHER	0	GDPD (PF03009)	glycerophosphoryl diester phosphodiesterase [EC:3.1.4.46] (K01126)	-	-
RS_GCF_000495915.1	d__Bacteria;p__Proteobacteria;c__Gammaproteobacteria;o__Pseudomonadales;f__Pseudomonadaceae;g__Pseudomonas_A;s__Pseudomonas_A chloritidismutans	NZ_AOFQ01000062.1_106	NZ_AOFQ01000062.1	97245..98639 (-1)	465	OTHER	0	Pyr_redox_2 (PF07992) + Pyr_redox_dim (PF02852)	NAD(P) transhydrogenase [EC:1.6.1.1] (K00322)	-	-
RS_GCF_000495915.1	d__Bacteria;p__Proteobacteria;c__Gammaproteobacteria;o__Pseudomonadales;f__Pseudomonadaceae;g__Pseudomonas_A;s__Pseudomonas_A chloritidismutans	NZ_AOFQ01000062.1_107	NZ_AOFQ01000062.1	98805..99032 (-1)	76	SP(Sec/SPI)	1	NqrM (PF04400)	uncharacterized protein (K05952)	-	-
RS_GCF_000495915.1	d__Bacteria;p__Proteobacteria;c__Gammaproteobacteria;o__Pseudomonadales;f__Pseudomonadaceae;g__Pseudomonas_A;s__Pseudomonas_A chloritidismutans	NZ_AOFQ01000062.1_108	NZ_AOFQ01000062.1	99029..100081 (-1)	351	LIPO(Sec/SPII)	1	ApbE (PF02424)	FAD:protein FMN transferase [EC:2.7.1.180] (K03734)	ApbE (fmnB)	NQR
RS_GCF_000495915.1	d__Bacteria;p__Proteobacteria;c__Gammaproteobacteria;o__Pseudomonadales;f__Pseudomonadaceae;g__Pseudomonas_A;s__Pseudomonas_A chloritidismutans	NZ_AOFQ01000062.1_109	NZ_AOFQ01000062.1	100083..101306 (-1)	408	SP(Sec/SPI)	1	Fer2 (PF00111) + FAD_binding_6 (PF00970) + NAD_binding_1 (PF00175)	Na+-transporting NADH:ubiquinone oxidoreductase subunit F [EC:7.2.1.1] (K00351)	K00351 (Na+-transporting NADH:ubiquinone oxidoreductase subunit F [EC:7.2.1.1])	NQR
RS_GCF_000495915.1	d__Bacteria;p__Proteobacteria;c__Gammaproteobacteria;o__Pseudomonadales;f__Pseudomonadaceae;g__Pseudomonas_A;s__Pseudomonas_A chloritidismutans	NZ_AOFQ01000062.1_110	NZ_AOFQ01000062.1	101322..101930 (-1)	203	OTHER	6	Rnf-Nqr (PF02508)	Na+-transporting NADH:ubiquinone oxidoreductase subunit E [EC:7.2.1.1] (K00350)	-	-
RS_GCF_000495915.1	d__Bacteria;p__Proteobacteria;c__Gammaproteobacteria;o__Pseudomonadales;f__Pseudomonadaceae;g__Pseudomonas_A;s__Pseudomonas_A chloritidismutans	NZ_AOFQ01000062.1_111	NZ_AOFQ01000062.1	101930..102598 (-1)	223	OTHER	6	Rnf-Nqr (PF02508)	Na+-transporting NADH:ubiquinone oxidoreductase subunit D [EC:7.2.1.1] (K00349)	-	-
RS_GCF_000495915.1	d__Bacteria;p__Proteobacteria;c__Gammaproteobacteria;o__Pseudomonadales;f__Pseudomonadaceae;g__Pseudomonas_A;s__Pseudomonas_A chloritidismutans	NZ_AOFQ01000062.1_112	NZ_AOFQ01000062.1	102601..103395 (-1)	265	SP(Sec/SPI)	1	FMN_bind (PF04205)	Na+-transporting NADH:ubiquinone oxidoreductase subunit C [EC:7.2.1.1] (K00348)	Fmn_Bind (pplA)	NQR
RS_GCF_000495915.1	d__Bacteria;p__Proteobacteria;c__Gammaproteobacteria;o__Pseudomonadales;f__Pseudomonadaceae;g__Pseudomonas_A;s__Pseudomonas_A chloritidismutans	NZ_AOFQ01000062.1_113	NZ_AOFQ01000062.1	103388..104599 (-1)	404	OTHER	8	NQR2_RnfD_RnfE (PF03116)	Na+-transporting NADH:ubiquinone oxidoreductase subunit B [EC:7.2.1.1] (K00347)	-	-
RS_GCF_000495915.1	d__Bacteria;p__Proteobacteria;c__Gammaproteobacteria;o__Pseudomonadales;f__Pseudomonadaceae;g__Pseudomonas_A;s__Pseudomonas_A chloritidismutans	NZ_AOFQ01000062.1_114	NZ_AOFQ01000062.1	104603..105940 (-1)	446	OTHER	0	NQRA (PF05896) + NQRA_SLBB (PF11973)	Na+-transporting NADH:ubiquinone oxidoreductase subunit A [EC:7.2.1.1] (K00346)	-	-
RS_GCF_000495915.1	d__Bacteria;p__Proteobacteria;c__Gammaproteobacteria;o__Pseudomonadales;f__Pseudomonadaceae;g__Pseudomonas_A;s__Pseudomonas_A chloritidismutans	NZ_AOFQ01000062.1_115	NZ_AOFQ01000062.1	106275..107726 (-1)	484	OTHER	0	Gp_dh_N (PF00044) + Gp_dh_C (PF02800)	glyceraldehyde 3-phosphate dehydrogenase [EC:1.2.1.12] (K00134)	-	-
RS_GCF_000495915.1	d__Bacteria;p__Proteobacteria;c__Gammaproteobacteria;o__Pseudomonadales;f__Pseudomonadaceae;g__Pseudomonas_A;s__Pseudomonas_A chloritidismutans	NZ_AOFQ01000062.1_116	NZ_AOFQ01000062.1	107885..111331 (1)	1149	OTHER	0	UvrB_inter (PF17757) + CarD_CdnL_TRCF (PF02559) + DEAD (PF00270) + Helicase_C (PF00271) + TRCF (PF03461)	transcription-repair coupling factor (superfamily II helicase) [EC:3.6.4.-] (K03723)	-	-
RS_GCF_000495915.1	d__Bacteria;p__Proteobacteria;c__Gammaproteobacteria;o__Pseudomonadales;f__Pseudomonadaceae;g__Pseudomonas_A;s__Pseudomonas_A chloritidismutans	NZ_AOFQ01000062.1_117	NZ_AOFQ01000062.1	111332..111850 (1)	173	SP(Sec/SPI)	0	CsiV (PF10972)	Na	-	-
RS_GCF_004798935.1	d__Bacteria;p__Proteobacteria;c__Gammaproteobacteria;o__Enterobacterales;f__Alteromonadaceae;g__Glaciecola;s__Glaciecola sp004798935	NZ_RAHT01000009.1_102	NZ_RAHT01000009.1	92167..93534 (1)	456	OTHER	11	DctM (PF06808)	C4-dicarboxylate transporter, DctM subunit (K11690)	-	-
RS_GCF_004798935.1	d__Bacteria;p__Proteobacteria;c__Gammaproteobacteria;o__Enterobacterales;f__Alteromonadaceae;g__Glaciecola;s__Glaciecola sp004798935	NZ_RAHT01000009.1_103	NZ_RAHT01000009.1	93578..94687 (1)	370	LIPO(Sec/SPII)	0	DctP (PF03480)	TRAP-type transport system periplasmic protein (K21395)	-	-
RS_GCF_004798935.1	d__Bacteria;p__Proteobacteria;c__Gammaproteobacteria;o__Enterobacterales;f__Alteromonadaceae;g__Glaciecola;s__Glaciecola sp004798935	NZ_RAHT01000009.1_104	NZ_RAHT01000009.1	94807..96003 (1)	399	OTHER	0	Eno-Rase_NADH_b (PF12242) + Enoyl_reductase (PF12241) + Eno-Rase_FAD_bd (PF07055)	enoyl-[acyl-carrier protein] reductase / trans-2-enoyl-CoA reductase (NAD+) [EC:1.3.1.9 1.3.1.44] (K00209)	-	-
RS_GCF_004798935.1	d__Bacteria;p__Proteobacteria;c__Gammaproteobacteria;o__Enterobacterales;f__Alteromonadaceae;g__Glaciecola;s__Glaciecola sp004798935	NZ_RAHT01000009.1_105	NZ_RAHT01000009.1	96526..97866 (1)	447	OTHER	0	NQRA (PF05896) + NQRA_SLBB (PF11973)	Na+-transporting NADH:ubiquinone oxidoreductase subunit A [EC:7.2.1.1] (K00346)	-	-
RS_GCF_004798935.1	d__Bacteria;p__Proteobacteria;c__Gammaproteobacteria;o__Enterobacterales;f__Alteromonadaceae;g__Glaciecola;s__Glaciecola sp004798935	NZ_RAHT01000009.1_106	NZ_RAHT01000009.1	97870..99081 (1)	404	OTHER	8	NQR2_RnfD_RnfE (PF03116)	Na+-transporting NADH:ubiquinone oxidoreductase subunit B [EC:7.2.1.1] (K00347)	-	-
RS_GCF_004798935.1	d__Bacteria;p__Proteobacteria;c__Gammaproteobacteria;o__Enterobacterales;f__Alteromonadaceae;g__Glaciecola;s__Glaciecola sp004798935	NZ_RAHT01000009.1_107	NZ_RAHT01000009.1	99071..99841 (1)	257	SP(Sec/SPI)	1	FMN_bind (PF04205)	Na+-transporting NADH:ubiquinone oxidoreductase subunit C [EC:7.2.1.1] (K00348)	Fmn_Bind (pplA)	NQR
RS_GCF_004798935.1	d__Bacteria;p__Proteobacteria;c__Gammaproteobacteria;o__Enterobacterales;f__Alteromonadaceae;g__Glaciecola;s__Glaciecola sp004798935	NZ_RAHT01000009.1_108	NZ_RAHT01000009.1	99851..100483 (1)	211	OTHER	6	Rnf-Nqr (PF02508)	Na+-transporting NADH:ubiquinone oxidoreductase subunit D [EC:7.2.1.1] (K00349)	-	-
RS_GCF_004798935.1	d__Bacteria;p__Proteobacteria;c__Gammaproteobacteria;o__Enterobacterales;f__Alteromonadaceae;g__Glaciecola;s__Glaciecola sp004798935	NZ_RAHT01000009.1_109	NZ_RAHT01000009.1	100489..101097 (1)	203	OTHER	6	Rnf-Nqr (PF02508)	Na+-transporting NADH:ubiquinone oxidoreductase subunit E [EC:7.2.1.1] (K00350)	-	-
RS_GCF_004798935.1	d__Bacteria;p__Proteobacteria;c__Gammaproteobacteria;o__Enterobacterales;f__Alteromonadaceae;g__Glaciecola;s__Glaciecola sp004798935	NZ_RAHT01000009.1_110	NZ_RAHT01000009.1	101116..102348 (1)	411	OTHER	1	Fer2 (PF00111) + FAD_binding_6 (PF00970) + NAD_binding_1 (PF00175)	Na+-transporting NADH:ubiquinone oxidoreductase subunit F [EC:7.2.1.1] (K00351)	K00351 (Na+-transporting NADH:ubiquinone oxidoreductase subunit F [EC:7.2.1.1])	NQR
RS_GCF_004798935.1	d__Bacteria;p__Proteobacteria;c__Gammaproteobacteria;o__Enterobacterales;f__Alteromonadaceae;g__Glaciecola;s__Glaciecola sp004798935	NZ_RAHT01000009.1_111	NZ_RAHT01000009.1	102438..103478 (1)	347	LIPO(Sec/SPII)	0	ApbE (PF02424)	FAD:protein FMN transferase [EC:2.7.1.180] (K03734)	ApbE (fmnB)	NQR
RS_GCF_004798935.1	d__Bacteria;p__Proteobacteria;c__Gammaproteobacteria;o__Enterobacterales;f__Alteromonadaceae;g__Glaciecola;s__Glaciecola sp004798935	NZ_RAHT01000009.1_112	NZ_RAHT01000009.1	103991..105049 (1)	353	OTHER	0	IMS (PF00817) + IMS_HHH (PF11798) + IMS_C (PF11799)	DNA polymerase IV [EC:2.7.7.7] (K02346)	-	-
RS_GCF_004798935.1	d__Bacteria;p__Proteobacteria;c__Gammaproteobacteria;o__Enterobacterales;f__Alteromonadaceae;g__Glaciecola;s__Glaciecola sp004798935	NZ_RAHT01000009.1_113	NZ_RAHT01000009.1	105143..106153 (-1)	337	OTHER	4	FA_desaturase (PF00487)	beta-carotene hydroxylase [EC:1.14.13.-] (K02294)	-	-
RS_GCF_004798935.1	d__Bacteria;p__Proteobacteria;c__Gammaproteobacteria;o__Enterobacterales;f__Alteromonadaceae;g__Glaciecola;s__Glaciecola sp004798935	NZ_RAHT01000009.1_114	NZ_RAHT01000009.1	106446..108059 (1)	538	OTHER	0	Peptidase_M17 (PF00883)	leucyl aminopeptidase [EC:3.4.11.1] (K01255)	-	-
RS_GCF_004798935.1	d__Bacteria;p__Proteobacteria;c__Gammaproteobacteria;o__Enterobacterales;f__Alteromonadaceae;g__Glaciecola;s__Glaciecola sp004798935	NZ_RAHT01000009.1_115	NZ_RAHT01000009.1	108102..108341 (1)	80	OTHER	0	DUF1653 (PF07866)	Na	-	-
RS_GCF_004798935.1	d__Bacteria;p__Proteobacteria;c__Gammaproteobacteria;o__Enterobacterales;f__Alteromonadaceae;g__Glaciecola;s__Glaciecola sp004798935	NZ_RAHT01000009.1_116	NZ_RAHT01000009.1	108380..109243 (1)	288	SP(Sec/SPI)	0	Lactamase_B (PF00753)	cyclase [EC:4.-.-.-] (K05555)	-	-
RS_GCF_003987335.1	d__Bacteria;p__Proteobacteria;c__Gammaproteobacteria;o__Enterobacterales;f__Alteromonadaceae;g__Aliidiomarina;s__Aliidiomarina maris	NZ_PIPK01000007.1_3	NZ_PIPK01000007.1	2570..3208 (1)	213	OTHER	0	2OG-FeII_Oxy_2 (PF13532)	DNA oxidative demethylase [EC:1.14.11.33] (K10859)	-	-
RS_GCF_003987335.1	d__Bacteria;p__Proteobacteria;c__Gammaproteobacteria;o__Enterobacterales;f__Alteromonadaceae;g__Aliidiomarina;s__Aliidiomarina maris	NZ_PIPK01000007.1_4	NZ_PIPK01000007.1	3274..3591 (1)	106	OTHER	0	BolA (PF01722)	BolA family transcriptional regulator, general stress-responsive regulator (K05527)	-	-
RS_GCF_003987335.1	d__Bacteria;p__Proteobacteria;c__Gammaproteobacteria;o__Enterobacterales;f__Alteromonadaceae;g__Aliidiomarina;s__Aliidiomarina maris	NZ_PIPK01000007.1_5	NZ_PIPK01000007.1	3732..4910 (1)	393	OTHER	0	Eno-Rase_NADH_b (PF12242) + Enoyl_reductase (PF12241) + Eno-Rase_FAD_bd (PF07055)	enoyl-[acyl-carrier protein] reductase / trans-2-enoyl-CoA reductase (NAD+) [EC:1.3.1.9 1.3.1.44] (K00209)	-	-
RS_GCF_003987335.1	d__Bacteria;p__Proteobacteria;c__Gammaproteobacteria;o__Enterobacterales;f__Alteromonadaceae;g__Aliidiomarina;s__Aliidiomarina maris	NZ_PIPK01000007.1_6	NZ_PIPK01000007.1	5134..6474 (1)	447	OTHER	0	NQRA (PF05896) + NQRA_SLBB (PF11973)	Na+-transporting NADH:ubiquinone oxidoreductase subunit A [EC:7.2.1.1] (K00346)	-	-
RS_GCF_003987335.1	d__Bacteria;p__Proteobacteria;c__Gammaproteobacteria;o__Enterobacterales;f__Alteromonadaceae;g__Aliidiomarina;s__Aliidiomarina maris	NZ_PIPK01000007.1_7	NZ_PIPK01000007.1	6478..7680 (1)	401	OTHER	8	NQR2_RnfD_RnfE (PF03116)	Na+-transporting NADH:ubiquinone oxidoreductase subunit B [EC:7.2.1.1] (K00347)	-	-
RS_GCF_003987335.1	d__Bacteria;p__Proteobacteria;c__Gammaproteobacteria;o__Enterobacterales;f__Alteromonadaceae;g__Aliidiomarina;s__Aliidiomarina maris	NZ_PIPK01000007.1_8	NZ_PIPK01000007.1	7673..8443 (1)	257	SP(Sec/SPI)	1	FMN_bind (PF04205)	Na+-transporting NADH:ubiquinone oxidoreductase subunit C [EC:7.2.1.1] (K00348)	Fmn_Bind (pplA)	NQR
RS_GCF_003987335.1	d__Bacteria;p__Proteobacteria;c__Gammaproteobacteria;o__Enterobacterales;f__Alteromonadaceae;g__Aliidiomarina;s__Aliidiomarina maris	NZ_PIPK01000007.1_9	NZ_PIPK01000007.1	8443..9075 (1)	211	OTHER	6	Rnf-Nqr (PF02508)	Na+-transporting NADH:ubiquinone oxidoreductase subunit D [EC:7.2.1.1] (K00349)	-	-
RS_GCF_003987335.1	d__Bacteria;p__Proteobacteria;c__Gammaproteobacteria;o__Enterobacterales;f__Alteromonadaceae;g__Aliidiomarina;s__Aliidiomarina maris	NZ_PIPK01000007.1_10	NZ_PIPK01000007.1	9080..9688 (1)	203	OTHER	6	Rnf-Nqr (PF02508)	Na+-transporting NADH:ubiquinone oxidoreductase subunit E [EC:7.2.1.1] (K00350)	-	-
RS_GCF_003987335.1	d__Bacteria;p__Proteobacteria;c__Gammaproteobacteria;o__Enterobacterales;f__Alteromonadaceae;g__Aliidiomarina;s__Aliidiomarina maris	NZ_PIPK01000007.1_11	NZ_PIPK01000007.1	9731..10957 (1)	409	OTHER	1	Fer2 (PF00111) + FAD_binding_6 (PF00970) + NAD_binding_1 (PF00175)	Na+-transporting NADH:ubiquinone oxidoreductase subunit F [EC:7.2.1.1] (K00351)	K00351 (Na+-transporting NADH:ubiquinone oxidoreductase subunit F [EC:7.2.1.1])	NQR
RS_GCF_003987335.1	d__Bacteria;p__Proteobacteria;c__Gammaproteobacteria;o__Enterobacterales;f__Alteromonadaceae;g__Aliidiomarina;s__Aliidiomarina maris	NZ_PIPK01000007.1_12	NZ_PIPK01000007.1	11078..11308 (1)	77	SP(Sec/SPI)	1	NqrM (PF04400)	uncharacterized protein (K05952)	-	-
RS_GCF_003987335.1	d__Bacteria;p__Proteobacteria;c__Gammaproteobacteria;o__Enterobacterales;f__Alteromonadaceae;g__Aliidiomarina;s__Aliidiomarina maris	NZ_PIPK01000007.1_13	NZ_PIPK01000007.1	11305..12318 (-1)	338	SP(Sec/SPI)	0	Sortilin-Vps10 (PF15902)	Na	-	-
RS_GCF_003987335.1	d__Bacteria;p__Proteobacteria;c__Gammaproteobacteria;o__Enterobacterales;f__Alteromonadaceae;g__Aliidiomarina;s__Aliidiomarina maris	NZ_PIPK01000007.1_14	NZ_PIPK01000007.1	12470..13348 (1)	293	SP(Sec/SPI)	0	CpeT (PF06206)	CpeT protein (K05383)	-	-
RS_GCF_003987335.1	d__Bacteria;p__Proteobacteria;c__Gammaproteobacteria;o__Enterobacterales;f__Alteromonadaceae;g__Aliidiomarina;s__Aliidiomarina maris	NZ_PIPK01000007.1_15	NZ_PIPK01000007.1	13363..14199 (-1)	279	SP(Sec/SPI)	0	S1-P1_nuclease (PF02265)	nuclease S1 [EC:3.1.30.1] (K05986)	-	-
RS_GCF_003987335.1	d__Bacteria;p__Proteobacteria;c__Gammaproteobacteria;o__Enterobacterales;f__Alteromonadaceae;g__Aliidiomarina;s__Aliidiomarina maris	NZ_PIPK01000007.1_16	NZ_PIPK01000007.1	14183..14935 (-1)	251	OTHER	0	adh_short (PF00106)	3-oxoacyl-[acyl-carrier protein] reductase [EC:1.1.1.100] (K00059)	-	-
GB_GCA_900321605.1	d__Bacteria;p__Bacteroidota;c__Bacteroidia;o__Bacteroidales;f__Paludibacteraceae;g__RF16;s__RF16 sp900321605	ONWR01000035.1_15	ONWR01000035.1	16173..16895 (-1)	241	LIPO(Sec/SPII)	0	DUF5749 (PF19023)	Na	-	-
GB_GCA_900321605.1	d__Bacteria;p__Bacteroidota;c__Bacteroidia;o__Bacteroidales;f__Paludibacteraceae;g__RF16;s__RF16 sp900321605	ONWR01000035.1_16	ONWR01000035.1	17268..17489 (-1)	74	OTHER	0	Na	Na	-	-
GB_GCA_900321605.1	d__Bacteria;p__Bacteroidota;c__Bacteroidia;o__Bacteroidales;f__Paludibacteraceae;g__RF16;s__RF16 sp900321605	ONWR01000035.1_17	ONWR01000035.1	17486..17950 (-1)	155	OTHER	0	DUF3990 (PF13151)	Na	-	-
GB_GCA_900321605.1	d__Bacteria;p__Bacteroidota;c__Bacteroidia;o__Bacteroidales;f__Paludibacteraceae;g__RF16;s__RF16 sp900321605	ONWR01000035.1_18	ONWR01000035.1	17947..18168 (-1)	74	OTHER	0	DUF3791 (PF12668)	Na	-	-
GB_GCA_900321605.1	d__Bacteria;p__Bacteroidota;c__Bacteroidia;o__Bacteroidales;f__Paludibacteraceae;g__RF16;s__RF16 sp900321605	ONWR01000035.1_19	ONWR01000035.1	18400..18756 (1)	119	OTHER	0	Na	Na	-	-
GB_GCA_900321605.1	d__Bacteria;p__Bacteroidota;c__Bacteroidia;o__Bacteroidales;f__Paludibacteraceae;g__RF16;s__RF16 sp900321605	ONWR01000035.1_20	ONWR01000035.1	18815..20098 (-1)	428	OTHER	1	Fer2 (PF00111) + FAD_binding_6 (PF00970) + NAD_binding_1 (PF00175)	Na+-transporting NADH:ubiquinone oxidoreductase subunit F [EC:7.2.1.1] (K00351)	K00351 (Na+-transporting NADH:ubiquinone oxidoreductase subunit F [EC:7.2.1.1])	NQR
GB_GCA_900321605.1	d__Bacteria;p__Bacteroidota;c__Bacteroidia;o__Bacteroidales;f__Paludibacteraceae;g__RF16;s__RF16 sp900321605	ONWR01000035.1_21	ONWR01000035.1	20291..20644 (-1)	118	OTHER	0	PDDEXK_3 (PF13366) + PDDEXK_3 (PF13366)	Na	-	-
GB_GCA_900321605.1	d__Bacteria;p__Bacteroidota;c__Bacteroidia;o__Bacteroidales;f__Paludibacteraceae;g__RF16;s__RF16 sp900321605	ONWR01000035.1_22	ONWR01000035.1	20770..21378 (-1)	203	OTHER	6	Rnf-Nqr (PF02508)	Na+-transporting NADH:ubiquinone oxidoreductase subunit E [EC:7.2.1.1] (K00350)	-	-
GB_GCA_900321605.1	d__Bacteria;p__Bacteroidota;c__Bacteroidia;o__Bacteroidales;f__Paludibacteraceae;g__RF16;s__RF16 sp900321605	ONWR01000035.1_23	ONWR01000035.1	21378..21998 (-1)	207	OTHER	6	Rnf-Nqr (PF02508)	Na+-transporting NADH:ubiquinone oxidoreductase subunit D [EC:7.2.1.1] (K00349)	-	-
GB_GCA_900321605.1	d__Bacteria;p__Bacteroidota;c__Bacteroidia;o__Bacteroidales;f__Paludibacteraceae;g__RF16;s__RF16 sp900321605	ONWR01000035.1_24	ONWR01000035.1	21979..22638 (-1)	220	SP(Sec/SPI)	1	FMN_bind (PF04205)	Na+-transporting NADH:ubiquinone oxidoreductase subunit C [EC:7.2.1.1] (K00348)	Fmn_Bind (pplA)	NQR
GB_GCA_900321605.1	d__Bacteria;p__Bacteroidota;c__Bacteroidia;o__Bacteroidales;f__Paludibacteraceae;g__RF16;s__RF16 sp900321605	ONWR01000035.1_25	ONWR01000035.1	22651..23844 (-1)	398	OTHER	9	NQR2_RnfD_RnfE (PF03116)	Na+-transporting NADH:ubiquinone oxidoreductase subunit B [EC:7.2.1.1] (K00347)	-	-
GB_GCA_900321605.1	d__Bacteria;p__Bacteroidota;c__Bacteroidia;o__Bacteroidales;f__Paludibacteraceae;g__RF16;s__RF16 sp900321605	ONWR01000035.1_26	ONWR01000035.1	23844..25196 (-1)	451	OTHER	0	NQRA (PF05896) + NQRA_SLBB (PF11973)	Na+-transporting NADH:ubiquinone oxidoreductase subunit A [EC:7.2.1.1] (K00346)	-	-
GB_GCA_900321605.1	d__Bacteria;p__Bacteroidota;c__Bacteroidia;o__Bacteroidales;f__Paludibacteraceae;g__RF16;s__RF16 sp900321605	ONWR01000035.1_27	ONWR01000035.1	25690..27516 (1)	609	OTHER	0	MM_CoA_mutase (PF01642)	methylmalonyl-CoA mutase [EC:5.4.99.2] (K01847)	-	-
GB_GCA_900321605.1	d__Bacteria;p__Bacteroidota;c__Bacteroidia;o__Bacteroidales;f__Paludibacteraceae;g__RF16;s__RF16 sp900321605	ONWR01000035.1_28	ONWR01000035.1	27697..28092 (1)	132	OTHER	0	PDDEXK_3 (PF13366)	predicted type IV restriction endonuclease (K07504)	-	-
GB_GCA_900321605.1	d__Bacteria;p__Bacteroidota;c__Bacteroidia;o__Bacteroidales;f__Paludibacteraceae;g__RF16;s__RF16 sp900321605	ONWR01000035.1_29	ONWR01000035.1	28169..30310 (1)	714	OTHER	0	MM_CoA_mutase (PF01642) + B12-binding (PF02310)	methylmalonyl-CoA mutase [EC:5.4.99.2] (K01847)	-	-
RS_GCF_005116715.1	d__Bacteria;p__Proteobacteria;c__Gammaproteobacteria;o__Enterobacterales;f__Shewanellaceae;g__Ferrimonas;s__Ferrimonas sp005116715	NZ_SWCI01000003.1_14	NZ_SWCI01000003.1	10394..11488 (1)	365	LIPO(Sec/SPII)	0	DctP (PF03480)	TRAP-type transport system periplasmic protein (K21395)	-	-
RS_GCF_005116715.1	d__Bacteria;p__Proteobacteria;c__Gammaproteobacteria;o__Enterobacterales;f__Shewanellaceae;g__Ferrimonas;s__Ferrimonas sp005116715	NZ_SWCI01000003.1_15	NZ_SWCI01000003.1	11548..12057 (1)	170	OTHER	0	LuxS (PF02664)	S-ribosylhomocysteine lyase [EC:4.4.1.21] (K07173)	-	-
RS_GCF_005116715.1	d__Bacteria;p__Proteobacteria;c__Gammaproteobacteria;o__Enterobacterales;f__Shewanellaceae;g__Ferrimonas;s__Ferrimonas sp005116715	NZ_SWCI01000003.1_16	NZ_SWCI01000003.1	12126..13670 (-1)	515	OTHER	11	MFS_1 (PF07690)	MFS transporter, DHA1 family, multidrug resistance protein (K08162) + MFS transporter, DHA1 family, multidrug resistance protein (K08162)	-	-
RS_GCF_005116715.1	d__Bacteria;p__Proteobacteria;c__Gammaproteobacteria;o__Enterobacterales;f__Shewanellaceae;g__Ferrimonas;s__Ferrimonas sp005116715	NZ_SWCI01000003.1_17	NZ_SWCI01000003.1	14120..15466 (1)	449	OTHER	0	NQRA (PF05896) + NQRA_SLBB (PF11973)	Na+-transporting NADH:ubiquinone oxidoreductase subunit A [EC:7.2.1.1] (K00346)	-	-
RS_GCF_005116715.1	d__Bacteria;p__Proteobacteria;c__Gammaproteobacteria;o__Enterobacterales;f__Shewanellaceae;g__Ferrimonas;s__Ferrimonas sp005116715	NZ_SWCI01000003.1_18	NZ_SWCI01000003.1	15466..16692 (1)	409	OTHER	8	NQR2_RnfD_RnfE (PF03116)	Na+-transporting NADH:ubiquinone oxidoreductase subunit B [EC:7.2.1.1] (K00347)	-	-
RS_GCF_005116715.1	d__Bacteria;p__Proteobacteria;c__Gammaproteobacteria;o__Enterobacterales;f__Shewanellaceae;g__Ferrimonas;s__Ferrimonas sp005116715	NZ_SWCI01000003.1_19	NZ_SWCI01000003.1	16685..17461 (1)	259	SP(Sec/SPI)	1	FMN_bind (PF04205)	Na+-transporting NADH:ubiquinone oxidoreductase subunit C [EC:7.2.1.1] (K00348)	Fmn_Bind (pplA)	NQR
RS_GCF_005116715.1	d__Bacteria;p__Proteobacteria;c__Gammaproteobacteria;o__Enterobacterales;f__Shewanellaceae;g__Ferrimonas;s__Ferrimonas sp005116715	NZ_SWCI01000003.1_20	NZ_SWCI01000003.1	17461..18090 (1)	210	OTHER	5	Rnf-Nqr (PF02508)	Na+-transporting NADH:ubiquinone oxidoreductase subunit D [EC:7.2.1.1] (K00349)	-	-
RS_GCF_005116715.1	d__Bacteria;p__Proteobacteria;c__Gammaproteobacteria;o__Enterobacterales;f__Shewanellaceae;g__Ferrimonas;s__Ferrimonas sp005116715	NZ_SWCI01000003.1_21	NZ_SWCI01000003.1	18100..18708 (1)	203	OTHER	6	Rnf-Nqr (PF02508)	Na+-transporting NADH:ubiquinone oxidoreductase subunit E [EC:7.2.1.1] (K00350)	-	-
RS_GCF_005116715.1	d__Bacteria;p__Proteobacteria;c__Gammaproteobacteria;o__Enterobacterales;f__Shewanellaceae;g__Ferrimonas;s__Ferrimonas sp005116715	NZ_SWCI01000003.1_22	NZ_SWCI01000003.1	18743..19966 (1)	408	SP(Sec/SPI)	1	Fer2 (PF00111) + FAD_binding_6 (PF00970) + NAD_binding_1 (PF00175)	Na+-transporting NADH:ubiquinone oxidoreductase subunit F [EC:7.2.1.1] (K00351)	K00351 (Na+-transporting NADH:ubiquinone oxidoreductase subunit F [EC:7.2.1.1])	NQR
RS_GCF_005116715.1	d__Bacteria;p__Proteobacteria;c__Gammaproteobacteria;o__Enterobacterales;f__Shewanellaceae;g__Ferrimonas;s__Ferrimonas sp005116715	NZ_SWCI01000003.1_23	NZ_SWCI01000003.1	19980..21017 (1)	346	LIPO(Sec/SPII)	0	ApbE (PF02424)	FAD:protein FMN transferase [EC:2.7.1.180] (K03734)	ApbE (fmnB)	NQR
RS_GCF_005116715.1	d__Bacteria;p__Proteobacteria;c__Gammaproteobacteria;o__Enterobacterales;f__Shewanellaceae;g__Ferrimonas;s__Ferrimonas sp005116715	NZ_SWCI01000003.1_24	NZ_SWCI01000003.1	21014..21238 (1)	75	OTHER	1	NqrM (PF04400)	uncharacterized protein (K05952)	-	-
RS_GCF_005116715.1	d__Bacteria;p__Proteobacteria;c__Gammaproteobacteria;o__Enterobacterales;f__Shewanellaceae;g__Ferrimonas;s__Ferrimonas sp005116715	NZ_SWCI01000003.1_25	NZ_SWCI01000003.1	21666..23669 (1)	668	OTHER	1	dCache_1 (PF02743) + HAMP (PF00672) + MCPsignal (PF00015)	methyl-accepting chemotaxis protein (K03406)	-	-
RS_GCF_005116715.1	d__Bacteria;p__Proteobacteria;c__Gammaproteobacteria;o__Enterobacterales;f__Shewanellaceae;g__Ferrimonas;s__Ferrimonas sp005116715	NZ_SWCI01000003.1_26	NZ_SWCI01000003.1	23777..24832 (1)	352	OTHER	0	IMS (PF00817) + IMS_HHH (PF11798) + IMS_C (PF11799)	DNA polymerase IV [EC:2.7.7.7] (K02346)	-	-
RS_GCF_005116715.1	d__Bacteria;p__Proteobacteria;c__Gammaproteobacteria;o__Enterobacterales;f__Shewanellaceae;g__Ferrimonas;s__Ferrimonas sp005116715	NZ_SWCI01000003.1_27	NZ_SWCI01000003.1	25092..25499 (1)	136	LIPO(Sec/SPII)	1	Na	Na	-	-
RS_GCF_005116715.1	d__Bacteria;p__Proteobacteria;c__Gammaproteobacteria;o__Enterobacterales;f__Shewanellaceae;g__Ferrimonas;s__Ferrimonas sp005116715	NZ_SWCI01000003.1_28	NZ_SWCI01000003.1	25553..27010 (-1)	486	OTHER	0	Peptidase_M20 (PF01546)	dipeptidase D [EC:3.4.13.-] (K01270)	-	-
RS_GCF_000267545.1	d__Bacteria;p__Proteobacteria;c__Gammaproteobacteria;o__Pseudomonadales;f__Pseudomonadaceae;g__Pseudomonas_A;s__Pseudomonas_A stutzeri_U	NC_018028.1_2788	NC_018028.1	3049738..3050373 (1)	212	OTHER	0	PilZ (PF07238)	mannuronan synthase [EC:2.4.1.33] (K19291)	-	-
RS_GCF_000267545.1	d__Bacteria;p__Proteobacteria;c__Gammaproteobacteria;o__Pseudomonadales;f__Pseudomonadaceae;g__Pseudomonas_A;s__Pseudomonas_A stutzeri_U	NC_018028.1_2789	NC_018028.1	3050377..3050685 (1)	103	SP(Sec/SPI)	0	Na	Na	-	-
RS_GCF_000267545.1	d__Bacteria;p__Proteobacteria;c__Gammaproteobacteria;o__Pseudomonadales;f__Pseudomonadaceae;g__Pseudomonas_A;s__Pseudomonas_A stutzeri_U	NC_018028.1_2790	NC_018028.1	3050682..3051404 (1)	241	OTHER	0	GDPD (PF03009)	glycerophosphoryl diester phosphodiesterase [EC:3.1.4.46] (K01126)	-	-
RS_GCF_000267545.1	d__Bacteria;p__Proteobacteria;c__Gammaproteobacteria;o__Pseudomonadales;f__Pseudomonadaceae;g__Pseudomonas_A;s__Pseudomonas_A stutzeri_U	NC_018028.1_2791	NC_018028.1	3051550..3052944 (-1)	465	OTHER	0	Pyr_redox_2 (PF07992) + Pyr_redox_dim (PF02852)	NAD(P) transhydrogenase [EC:1.6.1.1] (K00322)	-	-
RS_GCF_000267545.1	d__Bacteria;p__Proteobacteria;c__Gammaproteobacteria;o__Pseudomonadales;f__Pseudomonadaceae;g__Pseudomonas_A;s__Pseudomonas_A stutzeri_U	NC_018028.1_2792	NC_018028.1	3053111..3053338 (-1)	76	SP(Sec/SPI)	1	NqrM (PF04400)	uncharacterized protein (K05952)	-	-
RS_GCF_000267545.1	d__Bacteria;p__Proteobacteria;c__Gammaproteobacteria;o__Pseudomonadales;f__Pseudomonadaceae;g__Pseudomonas_A;s__Pseudomonas_A stutzeri_U	NC_018028.1_2793	NC_018028.1	3053335..3054387 (-1)	351	LIPO(Sec/SPII)	1	ApbE (PF02424)	FAD:protein FMN transferase [EC:2.7.1.180] (K03734)	ApbE (fmnB)	NQR
RS_GCF_000267545.1	d__Bacteria;p__Proteobacteria;c__Gammaproteobacteria;o__Pseudomonadales;f__Pseudomonadaceae;g__Pseudomonas_A;s__Pseudomonas_A stutzeri_U	NC_018028.1_2794	NC_018028.1	3054389..3055612 (-1)	408	SP(Sec/SPI)	1	Fer2 (PF00111) + FAD_binding_6 (PF00970) + NAD_binding_1 (PF00175)	Na+-transporting NADH:ubiquinone oxidoreductase subunit F [EC:7.2.1.1] (K00351)	K00351 (Na+-transporting NADH:ubiquinone oxidoreductase subunit F [EC:7.2.1.1])	NQR
RS_GCF_000267545.1	d__Bacteria;p__Proteobacteria;c__Gammaproteobacteria;o__Pseudomonadales;f__Pseudomonadaceae;g__Pseudomonas_A;s__Pseudomonas_A stutzeri_U	NC_018028.1_2795	NC_018028.1	3055628..3056236 (-1)	203	OTHER	6	Rnf-Nqr (PF02508)	Na+-transporting NADH:ubiquinone oxidoreductase subunit E [EC:7.2.1.1] (K00350)	-	-
RS_GCF_000267545.1	d__Bacteria;p__Proteobacteria;c__Gammaproteobacteria;o__Pseudomonadales;f__Pseudomonadaceae;g__Pseudomonas_A;s__Pseudomonas_A stutzeri_U	NC_018028.1_2796	NC_018028.1	3056236..3056904 (-1)	223	OTHER	6	Rnf-Nqr (PF02508)	Na+-transporting NADH:ubiquinone oxidoreductase subunit D [EC:7.2.1.1] (K00349)	-	-
RS_GCF_000267545.1	d__Bacteria;p__Proteobacteria;c__Gammaproteobacteria;o__Pseudomonadales;f__Pseudomonadaceae;g__Pseudomonas_A;s__Pseudomonas_A stutzeri_U	NC_018028.1_2797	NC_018028.1	3056907..3057701 (-1)	265	SP(Sec/SPI)	1	FMN_bind (PF04205)	Na+-transporting NADH:ubiquinone oxidoreductase subunit C [EC:7.2.1.1] (K00348)	Fmn_Bind (pplA)	NQR
RS_GCF_000267545.1	d__Bacteria;p__Proteobacteria;c__Gammaproteobacteria;o__Pseudomonadales;f__Pseudomonadaceae;g__Pseudomonas_A;s__Pseudomonas_A stutzeri_U	NC_018028.1_2798	NC_018028.1	3057694..3058905 (-1)	404	OTHER	8	NQR2_RnfD_RnfE (PF03116)	Na+-transporting NADH:ubiquinone oxidoreductase subunit B [EC:7.2.1.1] (K00347)	-	-
RS_GCF_000267545.1	d__Bacteria;p__Proteobacteria;c__Gammaproteobacteria;o__Pseudomonadales;f__Pseudomonadaceae;g__Pseudomonas_A;s__Pseudomonas_A stutzeri_U	NC_018028.1_2799	NC_018028.1	3058909..3060246 (-1)	446	OTHER	0	NQRA (PF05896) + NQRA_SLBB (PF11973)	Na+-transporting NADH:ubiquinone oxidoreductase subunit A [EC:7.2.1.1] (K00346)	-	-
RS_GCF_000267545.1	d__Bacteria;p__Proteobacteria;c__Gammaproteobacteria;o__Pseudomonadales;f__Pseudomonadaceae;g__Pseudomonas_A;s__Pseudomonas_A stutzeri_U	NC_018028.1_2800	NC_018028.1	3060581..3062032 (-1)	484	OTHER	0	Gp_dh_N (PF00044) + Gp_dh_C (PF02800)	glyceraldehyde 3-phosphate dehydrogenase [EC:1.2.1.12] (K00134)	-	-
RS_GCF_000267545.1	d__Bacteria;p__Proteobacteria;c__Gammaproteobacteria;o__Pseudomonadales;f__Pseudomonadaceae;g__Pseudomonas_A;s__Pseudomonas_A stutzeri_U	NC_018028.1_2801	NC_018028.1	3062191..3065637 (1)	1149	OTHER	0	UvrB_inter (PF17757) + CarD_CdnL_TRCF (PF02559) + DEAD (PF00270) + Helicase_C (PF00271) + TRCF (PF03461)	transcription-repair coupling factor (superfamily II helicase) [EC:3.6.4.-] (K03723)	-	-
RS_GCF_000267545.1	d__Bacteria;p__Proteobacteria;c__Gammaproteobacteria;o__Pseudomonadales;f__Pseudomonadaceae;g__Pseudomonas_A;s__Pseudomonas_A stutzeri_U	NC_018028.1_2802	NC_018028.1	3065638..3066156 (1)	173	SP(Sec/SPI)	0	CsiV (PF10972) + CsiV (PF10972)	Na	-	-
GB_GCA_001303025.1	d__Bacteria;p__Desulfobacterota;c__Desulfobacteria;o__Desulfobacterales;f__SG8-13;g__SG8-13;s__SG8-13 sp001303025	LJNK01000015.1_1	LJNK01000015.1	3..1319 (1)	439	OTHER	0	Oxidored_FMN (PF00724) + Pyr_redox_2 (PF07992)	2,4-dienoyl-CoA reductase (NADPH2) [EC:1.3.1.34] (K00219)	-	-
GB_GCA_001303025.1	d__Bacteria;p__Desulfobacterota;c__Desulfobacteria;o__Desulfobacterales;f__SG8-13;g__SG8-13;s__SG8-13 sp001303025	LJNK01000015.1_2	LJNK01000015.1	1425..2603 (-1)	393	OTHER	0	Citrate_synt (PF00285)	citrate synthase [EC:2.3.3.1] (K01647)	-	-
GB_GCA_001303025.1	d__Bacteria;p__Desulfobacterota;c__Desulfobacteria;o__Desulfobacterales;f__SG8-13;g__SG8-13;s__SG8-13 sp001303025	LJNK01000015.1_3	LJNK01000015.1	2765..2977 (-1)	71	OTHER	0	Na	Na	-	-
GB_GCA_001303025.1	d__Bacteria;p__Desulfobacterota;c__Desulfobacteria;o__Desulfobacterales;f__SG8-13;g__SG8-13;s__SG8-13 sp001303025	LJNK01000015.1_4	LJNK01000015.1	3276..4622 (1)	449	OTHER	0	NQRA (PF05896) + NQRA_SLBB (PF11973) + Fer4 (PF00037) + Fer4_18 (PF13746)	Na+-transporting NADH:ubiquinone oxidoreductase subunit A [EC:7.2.1.1] (K00346)	-	-
GB_GCA_001303025.1	d__Bacteria;p__Desulfobacterota;c__Desulfobacteria;o__Desulfobacterales;f__SG8-13;g__SG8-13;s__SG8-13 sp001303025	LJNK01000015.1_5	LJNK01000015.1	4622..5806 (1)	395	OTHER	8	NQR2_RnfD_RnfE (PF03116)	Na+-transporting NADH:ubiquinone oxidoreductase subunit B [EC:7.2.1.1] (K00347)	-	-
GB_GCA_001303025.1	d__Bacteria;p__Desulfobacterota;c__Desulfobacteria;o__Desulfobacterales;f__SG8-13;g__SG8-13;s__SG8-13 sp001303025	LJNK01000015.1_6	LJNK01000015.1	5799..6533 (1)	245	SP(Sec/SPI)	1	FMN_bind (PF04205)	Na+-transporting NADH:ubiquinone oxidoreductase subunit C [EC:7.2.1.1] (K00348)	Fmn_Bind (pplA)	NQR
GB_GCA_001303025.1	d__Bacteria;p__Desulfobacterota;c__Desulfobacteria;o__Desulfobacterales;f__SG8-13;g__SG8-13;s__SG8-13 sp001303025	LJNK01000015.1_7	LJNK01000015.1	6575..7225 (1)	217	OTHER	5	Rnf-Nqr (PF02508)	Na+-transporting NADH:ubiquinone oxidoreductase subunit D [EC:7.2.1.1] (K00349)	-	-
GB_GCA_001303025.1	d__Bacteria;p__Desulfobacterota;c__Desulfobacteria;o__Desulfobacterales;f__SG8-13;g__SG8-13;s__SG8-13 sp001303025	LJNK01000015.1_8	LJNK01000015.1	7235..7843 (1)	203	OTHER	6	Rnf-Nqr (PF02508)	Na+-transporting NADH:ubiquinone oxidoreductase subunit E [EC:7.2.1.1] (K00350)	-	-
GB_GCA_001303025.1	d__Bacteria;p__Desulfobacterota;c__Desulfobacteria;o__Desulfobacterales;f__SG8-13;g__SG8-13;s__SG8-13 sp001303025	LJNK01000015.1_9	LJNK01000015.1	7878..9104 (1)	409	OTHER	1	Fer2 (PF00111) + FAD_binding_6 (PF00970) + NAD_binding_1 (PF00175)	Na+-transporting NADH:ubiquinone oxidoreductase subunit F [EC:7.2.1.1] (K00351)	K00351 (Na+-transporting NADH:ubiquinone oxidoreductase subunit F [EC:7.2.1.1])	NQR
GB_GCA_001303025.1	d__Bacteria;p__Desulfobacterota;c__Desulfobacteria;o__Desulfobacterales;f__SG8-13;g__SG8-13;s__SG8-13 sp001303025	LJNK01000015.1_10	LJNK01000015.1	9140..9475 (-1)	112	OTHER	0	FeThRed_B (PF02943)	ferredoxin-thioredoxin reductase catalytic chain [EC:1.8.7.2] (K17892)	-	-
GB_GCA_001303025.1	d__Bacteria;p__Desulfobacterota;c__Desulfobacteria;o__Desulfobacterales;f__SG8-13;g__SG8-13;s__SG8-13 sp001303025	LJNK01000015.1_11	LJNK01000015.1	9472..9726 (-1)	85	OTHER	0	Glutaredoxin (PF00462)	glutaredoxin-like protein NrdH (K06191)	-	-
GB_GCA_001303025.1	d__Bacteria;p__Desulfobacterota;c__Desulfobacteria;o__Desulfobacterales;f__SG8-13;g__SG8-13;s__SG8-13 sp001303025	LJNK01000015.1_12	LJNK01000015.1	10035..12017 (1)	661	OTHER	0	Prismane (PF03063)	anaerobic carbon-monoxide dehydrogenase catalytic subunit [EC:1.2.7.4] (K00198)	-	-
GB_GCA_001303025.1	d__Bacteria;p__Desulfobacterota;c__Desulfobacteria;o__Desulfobacterales;f__SG8-13;g__SG8-13;s__SG8-13 sp001303025	LJNK01000015.1_13	LJNK01000015.1	12100..13449 (-1)	450	OTHER	0	PAS_9 (PF13426) + Sigma54_activat (PF00158) + HTH_8 (PF02954)	c-di-GMP-specific phosphodiesterase [EC:3.1.4.52] (K13243) + two-component system, NtrC family, response regulator HydG (K07713)	-	-
GB_GCA_001303025.1	d__Bacteria;p__Desulfobacterota;c__Desulfobacteria;o__Desulfobacterales;f__SG8-13;g__SG8-13;s__SG8-13 sp001303025	LJNK01000015.1_14	LJNK01000015.1	13587..14318 (-1)	244	OTHER	0	SfsA_N (PF17746) + SfsA (PF03749)	sugar fermentation stimulation protein A (K06206)	-	-
RS_GCF_003259155.1	d__Bacteria;p__Proteobacteria;c__Gammaproteobacteria;o__Pseudomonadales;f__Cellvibrionaceae;g__SW121;s__SW121 sp003259155	NZ_QGMQ01000004.1_211	NZ_QGMQ01000004.1	264514..265761 (-1)	416	OTHER	4	MacB_PCD (PF12704) + FtsX (PF02687)	lipoprotein-releasing system permease protein (K09808)	-	-
RS_GCF_003259155.1	d__Bacteria;p__Proteobacteria;c__Gammaproteobacteria;o__Pseudomonadales;f__Cellvibrionaceae;g__SW121;s__SW121 sp003259155	NZ_QGMQ01000004.1_212	NZ_QGMQ01000004.1	265872..266447 (1)	192	OTHER	0	PilZ (PF07238)	Na	-	-
RS_GCF_003259155.1	d__Bacteria;p__Proteobacteria;c__Gammaproteobacteria;o__Pseudomonadales;f__Cellvibrionaceae;g__SW121;s__SW121 sp003259155	NZ_QGMQ01000004.1_213	NZ_QGMQ01000004.1	266471..266767 (1)	99	SP(Sec/SPI)	0	Na	Na	-	-
RS_GCF_003259155.1	d__Bacteria;p__Proteobacteria;c__Gammaproteobacteria;o__Pseudomonadales;f__Cellvibrionaceae;g__SW121;s__SW121 sp003259155	NZ_QGMQ01000004.1_214	NZ_QGMQ01000004.1	266798..268195 (-1)	466	OTHER	0	Pyr_redox_2 (PF07992) + Pyr_redox_dim (PF02852)	NAD(P) transhydrogenase [EC:1.6.1.1] (K00322)	-	-
RS_GCF_003259155.1	d__Bacteria;p__Proteobacteria;c__Gammaproteobacteria;o__Pseudomonadales;f__Cellvibrionaceae;g__SW121;s__SW121 sp003259155	NZ_QGMQ01000004.1_215	NZ_QGMQ01000004.1	268255..268503 (-1)	83	SP(Sec/SPI)	1	NqrM (PF04400)	uncharacterized protein (K05952)	-	-
RS_GCF_003259155.1	d__Bacteria;p__Proteobacteria;c__Gammaproteobacteria;o__Pseudomonadales;f__Cellvibrionaceae;g__SW121;s__SW121 sp003259155	NZ_QGMQ01000004.1_216	NZ_QGMQ01000004.1	268513..269541 (-1)	343	LIPO(Sec/SPII)	0	ApbE (PF02424)	FAD:protein FMN transferase [EC:2.7.1.180] (K03734)	ApbE (fmnB)	NQR
RS_GCF_003259155.1	d__Bacteria;p__Proteobacteria;c__Gammaproteobacteria;o__Pseudomonadales;f__Cellvibrionaceae;g__SW121;s__SW121 sp003259155	NZ_QGMQ01000004.1_217	NZ_QGMQ01000004.1	269591..270814 (-1)	408	OTHER	1	Fer2 (PF00111) + FAD_binding_6 (PF00970) + NAD_binding_1 (PF00175)	Na+-transporting NADH:ubiquinone oxidoreductase subunit F [EC:7.2.1.1] (K00351)	K00351 (Na+-transporting NADH:ubiquinone oxidoreductase subunit F [EC:7.2.1.1])	NQR
RS_GCF_003259155.1	d__Bacteria;p__Proteobacteria;c__Gammaproteobacteria;o__Pseudomonadales;f__Cellvibrionaceae;g__SW121;s__SW121 sp003259155	NZ_QGMQ01000004.1_218	NZ_QGMQ01000004.1	270833..271441 (-1)	203	OTHER	6	Rnf-Nqr (PF02508)	Na+-transporting NADH:ubiquinone oxidoreductase subunit E [EC:7.2.1.1] (K00350)	-	-
RS_GCF_003259155.1	d__Bacteria;p__Proteobacteria;c__Gammaproteobacteria;o__Pseudomonadales;f__Cellvibrionaceae;g__SW121;s__SW121 sp003259155	NZ_QGMQ01000004.1_219	NZ_QGMQ01000004.1	271444..272103 (-1)	220	OTHER	5	Rnf-Nqr (PF02508)	Na+-transporting NADH:ubiquinone oxidoreductase subunit D [EC:7.2.1.1] (K00349)	-	-
RS_GCF_003259155.1	d__Bacteria;p__Proteobacteria;c__Gammaproteobacteria;o__Pseudomonadales;f__Cellvibrionaceae;g__SW121;s__SW121 sp003259155	NZ_QGMQ01000004.1_220	NZ_QGMQ01000004.1	272107..272883 (-1)	259	LIPO(Sec/SPII)	1	FMN_bind (PF04205)	Na+-transporting NADH:ubiquinone oxidoreductase subunit C [EC:7.2.1.1] (K00348)	Fmn_Bind (pplA)	NQR
RS_GCF_003259155.1	d__Bacteria;p__Proteobacteria;c__Gammaproteobacteria;o__Pseudomonadales;f__Cellvibrionaceae;g__SW121;s__SW121 sp003259155	NZ_QGMQ01000004.1_221	NZ_QGMQ01000004.1	272876..274081 (-1)	402	OTHER	8	NQR2_RnfD_RnfE (PF03116)	Na+-transporting NADH:ubiquinone oxidoreductase subunit B [EC:7.2.1.1] (K00347)	-	-
RS_GCF_003259155.1	d__Bacteria;p__Proteobacteria;c__Gammaproteobacteria;o__Pseudomonadales;f__Cellvibrionaceae;g__SW121;s__SW121 sp003259155	NZ_QGMQ01000004.1_222	NZ_QGMQ01000004.1	274086..275429 (-1)	448	OTHER	0	NQRA (PF05896) + NQRA_SLBB (PF11973)	Na+-transporting NADH:ubiquinone oxidoreductase subunit A [EC:7.2.1.1] (K00346)	-	-
RS_GCF_003259155.1	d__Bacteria;p__Proteobacteria;c__Gammaproteobacteria;o__Pseudomonadales;f__Cellvibrionaceae;g__SW121;s__SW121 sp003259155	NZ_QGMQ01000004.1_223	NZ_QGMQ01000004.1	276068..279532 (1)	1155	TAT(Tat/SPI)	0	UvrB_inter (PF17757) + CarD_CdnL_TRCF (PF02559) + DEAD (PF00270) + Helicase_C (PF00271) + TRCF (PF03461)	transcription-repair coupling factor (superfamily II helicase) [EC:3.6.4.-] (K03723)	-	-
RS_GCF_003259155.1	d__Bacteria;p__Proteobacteria;c__Gammaproteobacteria;o__Pseudomonadales;f__Cellvibrionaceae;g__SW121;s__SW121 sp003259155	NZ_QGMQ01000004.1_224	NZ_QGMQ01000004.1	279532..280392 (1)	287	SP(Sec/SPI)	0	CsiV (PF10972)	Na	-	-
RS_GCF_003259155.1	d__Bacteria;p__Proteobacteria;c__Gammaproteobacteria;o__Pseudomonadales;f__Cellvibrionaceae;g__SW121;s__SW121 sp003259155	NZ_QGMQ01000004.1_225	NZ_QGMQ01000004.1	280458..280673 (-1)	72	OTHER	0	CSD (PF00313)	cold shock protein (K03704)	-	-
RS_GCF_900107935.1	d__Bacteria;p__Proteobacteria;c__Gammaproteobacteria;o__Enterobacterales;f__Vibrionaceae;g__Vibrio;s__Vibrio hangzhouensis	NZ_FNVG01000019.1_41	NZ_FNVG01000019.1	40151..41524 (-1)	458	OTHER	12	SNF (PF00209) + SNF (PF00209)	neurotransmitter:Na+ symporter, NSS family (K03308)	-	-
RS_GCF_900107935.1	d__Bacteria;p__Proteobacteria;c__Gammaproteobacteria;o__Enterobacterales;f__Vibrionaceae;g__Vibrio;s__Vibrio hangzhouensis	NZ_FNVG01000019.1_42	NZ_FNVG01000019.1	41835..42599 (-1)	255	SP(Sec/SPI)	0	DUF2884 (PF11101)	angiopoietin-like 8 (K22289)	-	-
RS_GCF_900107935.1	d__Bacteria;p__Proteobacteria;c__Gammaproteobacteria;o__Enterobacterales;f__Vibrionaceae;g__Vibrio;s__Vibrio hangzhouensis	NZ_FNVG01000019.1_43	NZ_FNVG01000019.1	42622..43098 (-1)	159	OTHER	0	GreA_GreB (PF01272)	transcription elongation factor GreA (K03624)	-	-
RS_GCF_900107935.1	d__Bacteria;p__Proteobacteria;c__Gammaproteobacteria;o__Enterobacterales;f__Vibrionaceae;g__Vibrio;s__Vibrio hangzhouensis	NZ_FNVG01000019.1_44	NZ_FNVG01000019.1	43100..44170 (-1)	357	OTHER	0	IMS (PF00817) + IMS_C (PF11799)	DNA polymerase IV [EC:2.7.7.7] (K02346)	-	-
RS_GCF_900107935.1	d__Bacteria;p__Proteobacteria;c__Gammaproteobacteria;o__Enterobacterales;f__Vibrionaceae;g__Vibrio;s__Vibrio hangzhouensis	NZ_FNVG01000019.1_45	NZ_FNVG01000019.1	44280..44513 (-1)	78	OTHER	1	NqrM (PF04400)	uncharacterized protein (K05952)	-	-
RS_GCF_900107935.1	d__Bacteria;p__Proteobacteria;c__Gammaproteobacteria;o__Enterobacterales;f__Vibrionaceae;g__Vibrio;s__Vibrio hangzhouensis	NZ_FNVG01000019.1_46	NZ_FNVG01000019.1	44526..45551 (-1)	342	LIPO(Sec/SPII)	0	ApbE (PF02424)	FAD:protein FMN transferase [EC:2.7.1.180] (K03734)	ApbE (fmnB)	NQR
RS_GCF_900107935.1	d__Bacteria;p__Proteobacteria;c__Gammaproteobacteria;o__Enterobacterales;f__Vibrionaceae;g__Vibrio;s__Vibrio hangzhouensis	NZ_FNVG01000019.1_47	NZ_FNVG01000019.1	45693..46916 (-1)	408	OTHER	1	Fer2 (PF00111) + FAD_binding_6 (PF00970) + NAD_binding_1 (PF00175)	Na+-transporting NADH:ubiquinone oxidoreductase subunit F [EC:7.2.1.1] (K00351)	K00351 (Na+-transporting NADH:ubiquinone oxidoreductase subunit F [EC:7.2.1.1])	NQR
RS_GCF_900107935.1	d__Bacteria;p__Proteobacteria;c__Gammaproteobacteria;o__Enterobacterales;f__Vibrionaceae;g__Vibrio;s__Vibrio hangzhouensis	NZ_FNVG01000019.1_48	NZ_FNVG01000019.1	46934..47530 (-1)	199	OTHER	6	Rnf-Nqr (PF02508)	Na+-transporting NADH:ubiquinone oxidoreductase subunit E [EC:7.2.1.1] (K00350)	-	-
RS_GCF_900107935.1	d__Bacteria;p__Proteobacteria;c__Gammaproteobacteria;o__Enterobacterales;f__Vibrionaceae;g__Vibrio;s__Vibrio hangzhouensis	NZ_FNVG01000019.1_49	NZ_FNVG01000019.1	47538..48170 (-1)	211	OTHER	5	Rnf-Nqr (PF02508)	Na+-transporting NADH:ubiquinone oxidoreductase subunit D [EC:7.2.1.1] (K00349)	-	-
RS_GCF_900107935.1	d__Bacteria;p__Proteobacteria;c__Gammaproteobacteria;o__Enterobacterales;f__Vibrionaceae;g__Vibrio;s__Vibrio hangzhouensis	NZ_FNVG01000019.1_50	NZ_FNVG01000019.1	48170..48952 (-1)	261	SP(Sec/SPI)	1	FMN_bind (PF04205)	Na+-transporting NADH:ubiquinone oxidoreductase subunit C [EC:7.2.1.1] (K00348)	Fmn_Bind (pplA)	NQR
RS_GCF_900107935.1	d__Bacteria;p__Proteobacteria;c__Gammaproteobacteria;o__Enterobacterales;f__Vibrionaceae;g__Vibrio;s__Vibrio hangzhouensis	NZ_FNVG01000019.1_51	NZ_FNVG01000019.1	48942..50183 (-1)	414	OTHER	8	NQR2_RnfD_RnfE (PF03116)	Na+-transporting NADH:ubiquinone oxidoreductase subunit B [EC:7.2.1.1] (K00347)	-	-
RS_GCF_900107935.1	d__Bacteria;p__Proteobacteria;c__Gammaproteobacteria;o__Enterobacterales;f__Vibrionaceae;g__Vibrio;s__Vibrio hangzhouensis	NZ_FNVG01000019.1_52	NZ_FNVG01000019.1	50187..51527 (-1)	447	OTHER	0	NQRA (PF05896) + NQRA_SLBB (PF11973)	Na+-transporting NADH:ubiquinone oxidoreductase subunit A [EC:7.2.1.1] (K00346)	-	-
RS_GCF_900107935.1	d__Bacteria;p__Proteobacteria;c__Gammaproteobacteria;o__Enterobacterales;f__Vibrionaceae;g__Vibrio;s__Vibrio hangzhouensis	NZ_FNVG01000019.1_53	NZ_FNVG01000019.1	52031..52339 (-1)	103	OTHER	0	BolA (PF01722)	BolA family transcriptional regulator, general stress-responsive regulator (K05527)	-	-
RS_GCF_900107935.1	d__Bacteria;p__Proteobacteria;c__Gammaproteobacteria;o__Enterobacterales;f__Vibrionaceae;g__Vibrio;s__Vibrio hangzhouensis	NZ_FNVG01000019.1_54	NZ_FNVG01000019.1	52489..53619 (1)	377	OTHER	0	MTS (PF05175)	23S rRNA (guanine1835-N2)-methyltransferase [EC:2.1.1.174] (K11391)	-	-
RS_GCF_900107935.1	d__Bacteria;p__Proteobacteria;c__Gammaproteobacteria;o__Enterobacterales;f__Vibrionaceae;g__Vibrio;s__Vibrio hangzhouensis	NZ_FNVG01000019.1_55	NZ_FNVG01000019.1	53739..54308 (1)	190	LIPO(Sec/SPII)	0	Lipoprotein_16 (PF03923)	uncharacterized lipoprotein (K07286)	-	-
RS_GCF_000298015.1	d__Bacteria;p__Proteobacteria;c__Gammaproteobacteria;o__Enterobacterales;f__Aeromonadaceae;g__Aeromonas;s__Aeromonas veronii_A	NZ_JH823256.1_1753	NZ_JH823256.1	1905994..1906470 (1)	159	OTHER	5	DUF2878 (PF11086)	Na	-	-
RS_GCF_000298015.1	d__Bacteria;p__Proteobacteria;c__Gammaproteobacteria;o__Enterobacterales;f__Aeromonadaceae;g__Aeromonas;s__Aeromonas veronii_A	NZ_JH823256.1_1754	NZ_JH823256.1	1906467..1906688 (1)	74	OTHER	0	DUF2389 (PF09493)	Na	-	-
RS_GCF_000298015.1	d__Bacteria;p__Proteobacteria;c__Gammaproteobacteria;o__Enterobacterales;f__Aeromonadaceae;g__Aeromonas;s__Aeromonas veronii_A	NZ_JH823256.1_1755	NZ_JH823256.1	1906645..1907187 (1)	181	SP(Sec/SPI)	1	Chalcone_3 (PF16036)	Na	-	-
RS_GCF_000298015.1	d__Bacteria;p__Proteobacteria;c__Gammaproteobacteria;o__Enterobacterales;f__Aeromonadaceae;g__Aeromonas;s__Aeromonas veronii_A	NZ_JH823256.1_1756	NZ_JH823256.1	1907202..1907741 (1)	180	LIPO(Sec/SPII)	0	DUF3833 (PF12915)	Na	-	-
RS_GCF_000298015.1	d__Bacteria;p__Proteobacteria;c__Gammaproteobacteria;o__Enterobacterales;f__Aeromonadaceae;g__Aeromonas;s__Aeromonas veronii_A	NZ_JH823256.1_1757	NZ_JH823256.1	1907817..1908041 (-1)	75	OTHER	1	NqrM (PF04400)	uncharacterized protein (K05952)	-	-
RS_GCF_000298015.1	d__Bacteria;p__Proteobacteria;c__Gammaproteobacteria;o__Enterobacterales;f__Aeromonadaceae;g__Aeromonas;s__Aeromonas veronii_A	NZ_JH823256.1_1758	NZ_JH823256.1	1908051..1909091 (-1)	347	LIPO(Sec/SPII)	0	ApbE (PF02424)	FAD:protein FMN transferase [EC:2.7.1.180] (K03734)	ApbE (fmnB)	NQR
RS_GCF_000298015.1	d__Bacteria;p__Proteobacteria;c__Gammaproteobacteria;o__Enterobacterales;f__Aeromonadaceae;g__Aeromonas;s__Aeromonas veronii_A	NZ_JH823256.1_1759	NZ_JH823256.1	1909095..1910318 (-1)	408	SP(Sec/SPI)	1	Fer2 (PF00111) + FAD_binding_6 (PF00970) + NAD_binding_1 (PF00175)	Na+-transporting NADH:ubiquinone oxidoreductase subunit F [EC:7.2.1.1] (K00351)	K00351 (Na+-transporting NADH:ubiquinone oxidoreductase subunit F [EC:7.2.1.1])	NQR
RS_GCF_000298015.1	d__Bacteria;p__Proteobacteria;c__Gammaproteobacteria;o__Enterobacterales;f__Aeromonadaceae;g__Aeromonas;s__Aeromonas veronii_A	NZ_JH823256.1_1760	NZ_JH823256.1	1910351..1910947 (-1)	199	OTHER	6	Rnf-Nqr (PF02508)	Na+-transporting NADH:ubiquinone oxidoreductase subunit E [EC:7.2.1.1] (K00350)	-	-
RS_GCF_000298015.1	d__Bacteria;p__Proteobacteria;c__Gammaproteobacteria;o__Enterobacterales;f__Aeromonadaceae;g__Aeromonas;s__Aeromonas veronii_A	NZ_JH823256.1_1761	NZ_JH823256.1	1910951..1911583 (-1)	211	OTHER	4	Rnf-Nqr (PF02508)	Na+-transporting NADH:ubiquinone oxidoreductase subunit D [EC:7.2.1.1] (K00349)	-	-
RS_GCF_000298015.1	d__Bacteria;p__Proteobacteria;c__Gammaproteobacteria;o__Enterobacterales;f__Aeromonadaceae;g__Aeromonas;s__Aeromonas veronii_A	NZ_JH823256.1_1762	NZ_JH823256.1	1911576..1912364 (-1)	263	LIPO(Sec/SPII)	1	FMN_bind (PF04205)	Na+-transporting NADH:ubiquinone oxidoreductase subunit C [EC:7.2.1.1] (K00348)	Fmn_Bind (pplA)	NQR
RS_GCF_000298015.1	d__Bacteria;p__Proteobacteria;c__Gammaproteobacteria;o__Enterobacterales;f__Aeromonadaceae;g__Aeromonas;s__Aeromonas veronii_A	NZ_JH823256.1_1763	NZ_JH823256.1	1912354..1913583 (-1)	410	OTHER	10	NQR2_RnfD_RnfE (PF03116)	Na+-transporting NADH:ubiquinone oxidoreductase subunit B [EC:7.2.1.1] (K00347)	-	-
RS_GCF_000298015.1	d__Bacteria;p__Proteobacteria;c__Gammaproteobacteria;o__Enterobacterales;f__Aeromonadaceae;g__Aeromonas;s__Aeromonas veronii_A	NZ_JH823256.1_1764	NZ_JH823256.1	1913587..1914930 (-1)	448	OTHER	0	NQRA (PF05896) + NQRA_SLBB (PF11973)	Na+-transporting NADH:ubiquinone oxidoreductase subunit A [EC:7.2.1.1] (K00346)	-	-
RS_GCF_000298015.1	d__Bacteria;p__Proteobacteria;c__Gammaproteobacteria;o__Enterobacterales;f__Aeromonadaceae;g__Aeromonas;s__Aeromonas veronii_A	NZ_JH823256.1_1765	NZ_JH823256.1	1915382..1915696 (-1)	105	OTHER	0	BolA (PF01722)	BolA family transcriptional regulator, general stress-responsive regulator (K05527)	-	-
RS_GCF_000298015.1	d__Bacteria;p__Proteobacteria;c__Gammaproteobacteria;o__Enterobacterales;f__Aeromonadaceae;g__Aeromonas;s__Aeromonas veronii_A	NZ_JH823256.1_1766	NZ_JH823256.1	1915901..1917034 (1)	378	OTHER	0	MTS (PF05175)	23S rRNA (guanine1835-N2)-methyltransferase [EC:2.1.1.174] (K11391)	-	-
RS_GCF_000298015.1	d__Bacteria;p__Proteobacteria;c__Gammaproteobacteria;o__Enterobacterales;f__Aeromonadaceae;g__Aeromonas;s__Aeromonas veronii_A	NZ_JH823256.1_1767	NZ_JH823256.1	1917052..1917636 (1)	195	LIPO(Sec/SPII)	0	Lipoprotein_16 (PF03923)	uncharacterized lipoprotein (K07286)	-	-
RS_GCF_003015025.1	d__Bacteria;p__Proteobacteria;c__Alphaproteobacteria;o__Rhizobiales;f__Rhizobiaceae;g__STC3;s__STC3 sp003015025	NZ_PYBP01000012.1_23	NZ_PYBP01000012.1	27600..28436 (-1)	279	OTHER	0	Usp (PF00582)	universal stress protein E (K14055)	-	-
RS_GCF_003015025.1	d__Bacteria;p__Proteobacteria;c__Alphaproteobacteria;o__Rhizobiales;f__Rhizobiaceae;g__STC3;s__STC3 sp003015025	NZ_PYBP01000012.1_24	NZ_PYBP01000012.1	28548..28865 (-1)	106	SP(Sec/SPI)	0	Cytochrome_CBB3 (PF13442)	ubiquinol-cytochrome c reductase cytochrome c subunit (K03889)	-	-
RS_GCF_003015025.1	d__Bacteria;p__Proteobacteria;c__Alphaproteobacteria;o__Rhizobiales;f__Rhizobiaceae;g__STC3;s__STC3 sp003015025	NZ_PYBP01000012.1_25	NZ_PYBP01000012.1	29267..30037 (1)	257	OTHER	0	adh_short_C2 (PF13561)	3-oxoacyl-[acyl-carrier protein] reductase [EC:1.1.1.100] (K00059)	-	-
RS_GCF_003015025.1	d__Bacteria;p__Proteobacteria;c__Alphaproteobacteria;o__Rhizobiales;f__Rhizobiaceae;g__STC3;s__STC3 sp003015025	NZ_PYBP01000012.1_26	NZ_PYBP01000012.1	30099..30494 (-1)	132	OTHER	0	CBS (PF00571) + CBS (PF00571)	acetoin utilization protein AcuB (K04767) + acetoin utilization protein AcuB (K04767)	-	-
RS_GCF_003015025.1	d__Bacteria;p__Proteobacteria;c__Alphaproteobacteria;o__Rhizobiales;f__Rhizobiaceae;g__STC3;s__STC3 sp003015025	NZ_PYBP01000012.1_27	NZ_PYBP01000012.1	30491..30658 (-1)	56	SP(Sec/SPI)	1	Na	uncharacterized protein (K05952)	-	-
RS_GCF_003015025.1	d__Bacteria;p__Proteobacteria;c__Alphaproteobacteria;o__Rhizobiales;f__Rhizobiaceae;g__STC3;s__STC3 sp003015025	NZ_PYBP01000012.1_28	NZ_PYBP01000012.1	30671..31633 (-1)	321	TAT(Tat/SPI)	0	ApbE (PF02424)	FAD:protein FMN transferase [EC:2.7.1.180] (K03734)	ApbE (fmnB)	NQR
RS_GCF_003015025.1	d__Bacteria;p__Proteobacteria;c__Alphaproteobacteria;o__Rhizobiales;f__Rhizobiaceae;g__STC3;s__STC3 sp003015025	NZ_PYBP01000012.1_29	NZ_PYBP01000012.1	31636..32856 (-1)	407	SP(Sec/SPI)	1	Fer2 (PF00111) + FAD_binding_6 (PF00970) + NAD_binding_1 (PF00175)	Na+-transporting NADH:ubiquinone oxidoreductase subunit F [EC:7.2.1.1] (K00351)	K00351 (Na+-transporting NADH:ubiquinone oxidoreductase subunit F [EC:7.2.1.1])	NQR
RS_GCF_003015025.1	d__Bacteria;p__Proteobacteria;c__Alphaproteobacteria;o__Rhizobiales;f__Rhizobiaceae;g__STC3;s__STC3 sp003015025	NZ_PYBP01000012.1_30	NZ_PYBP01000012.1	32853..33455 (-1)	201	OTHER	6	Rnf-Nqr (PF02508)	Na+-transporting NADH:ubiquinone oxidoreductase subunit E [EC:7.2.1.1] (K00350)	-	-
RS_GCF_003015025.1	d__Bacteria;p__Proteobacteria;c__Alphaproteobacteria;o__Rhizobiales;f__Rhizobiaceae;g__STC3;s__STC3 sp003015025	NZ_PYBP01000012.1_31	NZ_PYBP01000012.1	33452..34114 (-1)	221	OTHER	6	Rnf-Nqr (PF02508)	Na+-transporting NADH:ubiquinone oxidoreductase subunit D [EC:7.2.1.1] (K00349)	-	-
RS_GCF_003015025.1	d__Bacteria;p__Proteobacteria;c__Alphaproteobacteria;o__Rhizobiales;f__Rhizobiaceae;g__STC3;s__STC3 sp003015025	NZ_PYBP01000012.1_32	NZ_PYBP01000012.1	34111..34923 (-1)	271	OTHER	1	FMN_bind (PF04205)	Na+-transporting NADH:ubiquinone oxidoreductase subunit C [EC:7.2.1.1] (K00348)	-	-
RS_GCF_003015025.1	d__Bacteria;p__Proteobacteria;c__Alphaproteobacteria;o__Rhizobiales;f__Rhizobiaceae;g__STC3;s__STC3 sp003015025	NZ_PYBP01000012.1_33	NZ_PYBP01000012.1	34911..35759 (-1)	283	OTHER	8	NQR2_RnfD_RnfE (PF03116)	Na+-translocating ferredoxin:NAD+ oxidoreductase subunit D [EC:7.2.1.2] (K03614) + Na+-transporting NADH:ubiquinone oxidoreductase subunit B [EC:7.2.1.1] (K00347)	-	-
RS_GCF_003015025.1	d__Bacteria;p__Proteobacteria;c__Alphaproteobacteria;o__Rhizobiales;f__Rhizobiaceae;g__STC3;s__STC3 sp003015025	NZ_PYBP01000012.1_34	NZ_PYBP01000012.1	35759..36988 (-1)	410	OTHER	0	NQRA (PF05896) + NQRA_SLBB (PF11973)	Na+-transporting NADH:ubiquinone oxidoreductase subunit A [EC:7.2.1.1] (K00346) + Na+-transporting NADH:ubiquinone oxidoreductase subunit A [EC:7.2.1.1] (K00346)	-	-
RS_GCF_003610735.1	d__Bacteria;p__Bacteroidota;c__Bacteroidia;o__Flavobacteriales;f__Flavobacteriaceae;g__Tenacibaculum;s__Tenacibaculum lutimaris	NZ_RAQM01000006.1_239	NZ_RAQM01000006.1	275530..276729 (-1)	400	OTHER	0	GTP-bdg_N (PF13167) + GTP-bdg_M (PF16360) + MMR_HSR1 (PF01926)	GTPase (K03665)	-	-
RS_GCF_003610735.1	d__Bacteria;p__Bacteroidota;c__Bacteroidia;o__Flavobacteriales;f__Flavobacteriaceae;g__Tenacibaculum;s__Tenacibaculum lutimaris	NZ_RAQM01000006.1_240	NZ_RAQM01000006.1	276803..277366 (-1)	188	OTHER	0	UDG (PF03167)	uracil-DNA glycosylase [EC:3.2.2.27] (K21929)	-	-
RS_GCF_003610735.1	d__Bacteria;p__Bacteroidota;c__Bacteroidia;o__Flavobacteriales;f__Flavobacteriaceae;g__Tenacibaculum;s__Tenacibaculum lutimaris	NZ_RAQM01000006.1_241	NZ_RAQM01000006.1	277482..277841 (-1)	120	OTHER	0	Na	Na	-	-
RS_GCF_003610735.1	d__Bacteria;p__Bacteroidota;c__Bacteroidia;o__Flavobacteriales;f__Flavobacteriaceae;g__Tenacibaculum;s__Tenacibaculum lutimaris	NZ_RAQM01000006.1_242	NZ_RAQM01000006.1	277841..279196 (-1)	452	OTHER	0	DEAD (PF00270) + Helicase_C (PF00271)	ATP-dependent RNA helicase RhlE [EC:3.6.4.13] (K11927)	-	-
RS_GCF_003610735.1	d__Bacteria;p__Bacteroidota;c__Bacteroidia;o__Flavobacteriales;f__Flavobacteriaceae;g__Tenacibaculum;s__Tenacibaculum lutimaris	NZ_RAQM01000006.1_243	NZ_RAQM01000006.1	279265..279726 (1)	154	OTHER	0	Na	Na	-	-
RS_GCF_003610735.1	d__Bacteria;p__Bacteroidota;c__Bacteroidia;o__Flavobacteriales;f__Flavobacteriaceae;g__Tenacibaculum;s__Tenacibaculum lutimaris	NZ_RAQM01000006.1_244	NZ_RAQM01000006.1	280030..281346 (-1)	439	OTHER	1	Fer2 (PF00111) + FAD_binding_6 (PF00970) + NAD_binding_1 (PF00175)	Na+-transporting NADH:ubiquinone oxidoreductase subunit F [EC:7.2.1.1] (K00351)	K00351 (Na+-transporting NADH:ubiquinone oxidoreductase subunit F [EC:7.2.1.1])	NQR
RS_GCF_003610735.1	d__Bacteria;p__Bacteroidota;c__Bacteroidia;o__Flavobacteriales;f__Flavobacteriaceae;g__Tenacibaculum;s__Tenacibaculum lutimaris	NZ_RAQM01000006.1_245	NZ_RAQM01000006.1	281346..282095 (-1)	250	OTHER	6	Rnf-Nqr (PF02508)	Na+-transporting NADH:ubiquinone oxidoreductase subunit E [EC:7.2.1.1] (K00350)	-	-
RS_GCF_003610735.1	d__Bacteria;p__Bacteroidota;c__Bacteroidia;o__Flavobacteriales;f__Flavobacteriaceae;g__Tenacibaculum;s__Tenacibaculum lutimaris	NZ_RAQM01000006.1_246	NZ_RAQM01000006.1	282181..282825 (-1)	215	OTHER	5	Rnf-Nqr (PF02508)	Na+-transporting NADH:ubiquinone oxidoreductase subunit D [EC:7.2.1.1] (K00349)	-	-
RS_GCF_003610735.1	d__Bacteria;p__Bacteroidota;c__Bacteroidia;o__Flavobacteriales;f__Flavobacteriaceae;g__Tenacibaculum;s__Tenacibaculum lutimaris	NZ_RAQM01000006.1_247	NZ_RAQM01000006.1	282828..283568 (-1)	247	SP(Sec/SPI)	1	Thioredoxin_8 (PF13905) + FMN_bind (PF04205)	Na+-transporting NADH:ubiquinone oxidoreductase subunit C [EC:7.2.1.1] (K00348)	Fmn_Bind (pplA)	NQR
RS_GCF_003610735.1	d__Bacteria;p__Bacteroidota;c__Bacteroidia;o__Flavobacteriales;f__Flavobacteriaceae;g__Tenacibaculum;s__Tenacibaculum lutimaris	NZ_RAQM01000006.1_248	NZ_RAQM01000006.1	283571..284776 (-1)	402	OTHER	9	NQR2_RnfD_RnfE (PF03116)	Na+-transporting NADH:ubiquinone oxidoreductase subunit B [EC:7.2.1.1] (K00347)	-	-
RS_GCF_003610735.1	d__Bacteria;p__Bacteroidota;c__Bacteroidia;o__Flavobacteriales;f__Flavobacteriaceae;g__Tenacibaculum;s__Tenacibaculum lutimaris	NZ_RAQM01000006.1_249	NZ_RAQM01000006.1	284780..286132 (-1)	451	OTHER	0	NQRA (PF05896) + NQRA_SLBB (PF11973)	Na+-transporting NADH:ubiquinone oxidoreductase subunit A [EC:7.2.1.1] (K00346)	-	-
RS_GCF_003610735.1	d__Bacteria;p__Bacteroidota;c__Bacteroidia;o__Flavobacteriales;f__Flavobacteriaceae;g__Tenacibaculum;s__Tenacibaculum lutimaris	NZ_RAQM01000006.1_250	NZ_RAQM01000006.1	286294..287526 (1)	411	SP(Sec/SPI)	0	DUF5103 (PF17116)	Na	-	-
RS_GCF_003610735.1	d__Bacteria;p__Bacteroidota;c__Bacteroidia;o__Flavobacteriales;f__Flavobacteriaceae;g__Tenacibaculum;s__Tenacibaculum lutimaris	NZ_RAQM01000006.1_251	NZ_RAQM01000006.1	287553..287963 (1)	137	OTHER	0	DUF525 (PF04379)	ApaG protein (K06195)	-	-
RS_GCF_003610735.1	d__Bacteria;p__Bacteroidota;c__Bacteroidia;o__Flavobacteriales;f__Flavobacteriaceae;g__Tenacibaculum;s__Tenacibaculum lutimaris	NZ_RAQM01000006.1_252	NZ_RAQM01000006.1	287963..289054 (1)	364	OTHER	5	DZR (PF12773) + DUF3667 (PF12412)	Na	-	-
RS_GCF_002117125.1	d__Bacteria;p__Bacteroidota;c__Bacteroidia;o__Flavobacteriales;f__Flavobacteriaceae;g__Nonlabens;s__Nonlabens spongiae	NZ_CP019344.1_1491	NZ_CP019344.1	1614878..1615894 (-1)	339	OTHER	0	PALP (PF00291)	cystathionine beta-synthase [EC:4.2.1.22] (K01697)	-	-
RS_GCF_002117125.1	d__Bacteria;p__Bacteroidota;c__Bacteroidia;o__Flavobacteriales;f__Flavobacteriaceae;g__Nonlabens;s__Nonlabens spongiae	NZ_CP019344.1_1492	NZ_CP019344.1	1615962..1617050 (-1)	363	OTHER	0	Amidohydro_2 (PF04909)	aminocarboxymuconate-semialdehyde decarboxylase [EC:4.1.1.45] (K03392)	-	-
RS_GCF_002117125.1	d__Bacteria;p__Bacteroidota;c__Bacteroidia;o__Flavobacteriales;f__Flavobacteriaceae;g__Nonlabens;s__Nonlabens spongiae	NZ_CP019344.1_1493	NZ_CP019344.1	1617160..1617975 (-1)	272	OTHER	0	adh_short_C2 (PF13561)	3-oxoacyl-[acyl-carrier protein] reductase [EC:1.1.1.100] (K00059)	-	-
RS_GCF_002117125.1	d__Bacteria;p__Bacteroidota;c__Bacteroidia;o__Flavobacteriales;f__Flavobacteriaceae;g__Nonlabens;s__Nonlabens spongiae	NZ_CP019344.1_1494	NZ_CP019344.1	1618066..1618875 (1)	270	OTHER	0	Peptidase_M24 (PF00557)	methionyl aminopeptidase [EC:3.4.11.18] (K01265)	-	-
RS_GCF_002117125.1	d__Bacteria;p__Bacteroidota;c__Bacteroidia;o__Flavobacteriales;f__Flavobacteriaceae;g__Nonlabens;s__Nonlabens spongiae	NZ_CP019344.1_1495	NZ_CP019344.1	1618919..1619692 (1)	258	OTHER	0	Methyltransf_11 (PF08241)	demethylmenaquinone methyltransferase / 2-methoxy-6-polyprenyl-1,4-benzoquinol methylase [EC:2.1.1.163 2.1.1.201] (K03183)	-	-
RS_GCF_002117125.1	d__Bacteria;p__Bacteroidota;c__Bacteroidia;o__Flavobacteriales;f__Flavobacteriaceae;g__Nonlabens;s__Nonlabens spongiae	NZ_CP019344.1_1496	NZ_CP019344.1	1619676..1620734 (-1)	353	LIPO(Sec/SPII)	0	ApbE (PF02424)	FAD:protein FMN transferase [EC:2.7.1.180] (K03734)	ApbE (fmnB)	NQR
RS_GCF_002117125.1	d__Bacteria;p__Bacteroidota;c__Bacteroidia;o__Flavobacteriales;f__Flavobacteriaceae;g__Nonlabens;s__Nonlabens spongiae	NZ_CP019344.1_1497	NZ_CP019344.1	1620737..1621096 (-1)	120	OTHER	0	Na	Na	-	-
RS_GCF_002117125.1	d__Bacteria;p__Bacteroidota;c__Bacteroidia;o__Flavobacteriales;f__Flavobacteriaceae;g__Nonlabens;s__Nonlabens spongiae	NZ_CP019344.1_1498	NZ_CP019344.1	1621155..1623788 (-1)	878	SP(Sec/SPI)	0	Por_Secre_tail (PF18962)	agmatine deiminase [EC:3.5.3.12] (K10536)	-	-
RS_GCF_002117125.1	d__Bacteria;p__Bacteroidota;c__Bacteroidia;o__Flavobacteriales;f__Flavobacteriaceae;g__Nonlabens;s__Nonlabens spongiae	NZ_CP019344.1_1499	NZ_CP019344.1	1624081..1625382 (-1)	434	OTHER	1	Fer2 (PF00111) + FAD_binding_6 (PF00970) + NAD_binding_1 (PF00175)	Na+-transporting NADH:ubiquinone oxidoreductase subunit F [EC:7.2.1.1] (K00351)	K00351 (Na+-transporting NADH:ubiquinone oxidoreductase subunit F [EC:7.2.1.1])	NQR
RS_GCF_002117125.1	d__Bacteria;p__Bacteroidota;c__Bacteroidia;o__Flavobacteriales;f__Flavobacteriaceae;g__Nonlabens;s__Nonlabens spongiae	NZ_CP019344.1_1500	NZ_CP019344.1	1625396..1626010 (-1)	205	OTHER	6	Rnf-Nqr (PF02508)	Na+-transporting NADH:ubiquinone oxidoreductase subunit E [EC:7.2.1.1] (K00350)	-	-
RS_GCF_002117125.1	d__Bacteria;p__Bacteroidota;c__Bacteroidia;o__Flavobacteriales;f__Flavobacteriaceae;g__Nonlabens;s__Nonlabens spongiae	NZ_CP019344.1_1501	NZ_CP019344.1	1626028..1626756 (-1)	243	OTHER	5	Rnf-Nqr (PF02508)	Na+-transporting NADH:ubiquinone oxidoreductase subunit D [EC:7.2.1.1] (K00349)	-	-
RS_GCF_002117125.1	d__Bacteria;p__Bacteroidota;c__Bacteroidia;o__Flavobacteriales;f__Flavobacteriaceae;g__Nonlabens;s__Nonlabens spongiae	NZ_CP019344.1_1502	NZ_CP019344.1	1626795..1627520 (-1)	242	SP(Sec/SPI)	1	FMN_bind (PF04205)	Na+-transporting NADH:ubiquinone oxidoreductase subunit C [EC:7.2.1.1] (K00348)	Fmn_Bind (pplA)	NQR
RS_GCF_002117125.1	d__Bacteria;p__Bacteroidota;c__Bacteroidia;o__Flavobacteriales;f__Flavobacteriaceae;g__Nonlabens;s__Nonlabens spongiae	NZ_CP019344.1_1503	NZ_CP019344.1	1627523..1628905 (-1)	461	OTHER	10	NQR2_RnfD_RnfE (PF03116)	Na+-transporting NADH:ubiquinone oxidoreductase subunit B [EC:7.2.1.1] (K00347)	-	-
RS_GCF_002117125.1	d__Bacteria;p__Bacteroidota;c__Bacteroidia;o__Flavobacteriales;f__Flavobacteriaceae;g__Nonlabens;s__Nonlabens spongiae	NZ_CP019344.1_1504	NZ_CP019344.1	1628909..1630252 (-1)	448	OTHER	0	NQRA (PF05896) + NQRA_SLBB (PF11973)	Na+-transporting NADH:ubiquinone oxidoreductase subunit A [EC:7.2.1.1] (K00346)	-	-
RS_GCF_002117125.1	d__Bacteria;p__Bacteroidota;c__Bacteroidia;o__Flavobacteriales;f__Flavobacteriaceae;g__Nonlabens;s__Nonlabens spongiae	NZ_CP019344.1_1505	NZ_CP019344.1	1630599..1631855 (1)	419	LIPO(Sec/SPII)	0	DUF5103 (PF17116) + AMPK1_CBM (PF16561)	Na	-	-
RS_GCF_002117125.1	d__Bacteria;p__Bacteroidota;c__Bacteroidia;o__Flavobacteriales;f__Flavobacteriaceae;g__Nonlabens;s__Nonlabens spongiae	NZ_CP019344.1_1506	NZ_CP019344.1	1631845..1632159 (-1)	105	OTHER	3	Na	Na	-	-
RS_GCF_002117125.1	d__Bacteria;p__Bacteroidota;c__Bacteroidia;o__Flavobacteriales;f__Flavobacteriaceae;g__Nonlabens;s__Nonlabens spongiae	NZ_CP019344.1_1507	NZ_CP019344.1	1632140..1632535 (-1)	132	OTHER	0	AhpC-TSA (PF00578)	cytochrome c biogenesis protein CcmG, thiol:disulfide interchange protein DsbE (K02199)	-	-
GB_GCA_003245785.1	d__Bacteria;p__Spirochaetota;c__Spirochaetia;o__Treponematales;f__Treponemataceae;g__Spiro-10;s__Spiro-10 sp003245785	QKCE01000166.1_1	QKCE01000166.1	1..732 (1)	244	OTHER	0	Abhydrolase_3 (PF07859)	acetyl esterase [EC:3.1.1.-] (K01066)	-	-
GB_GCA_003245785.1	d__Bacteria;p__Spirochaetota;c__Spirochaetia;o__Treponematales;f__Treponemataceae;g__Spiro-10;s__Spiro-10 sp003245785	QKCE01000166.1_2	QKCE01000166.1	824..1228 (-1)	135	OTHER	2	RseC_MucC (PF04246)	sigma-E factor negative regulatory protein RseC (K03803)	-	-
GB_GCA_003245785.1	d__Bacteria;p__Spirochaetota;c__Spirochaetia;o__Treponematales;f__Treponemataceae;g__Spiro-10;s__Spiro-10 sp003245785	QKCE01000166.1_3	QKCE01000166.1	1396..2301 (1)	302	OTHER	6	NQR2_RnfD_RnfE (PF03116)	Na+-transporting NADH:ubiquinone oxidoreductase subunit B [EC:7.2.1.1] (K00347)	-	-
GB_GCA_003245785.1	d__Bacteria;p__Spirochaetota;c__Spirochaetia;o__Treponematales;f__Treponemataceae;g__Spiro-10;s__Spiro-10 sp003245785	QKCE01000166.1_4	QKCE01000166.1	2298..2900 (1)	201	SP(Sec/SPI)	1	FMN_bind (PF04205)	Na+-transporting NADH:ubiquinone oxidoreductase subunit C [EC:7.2.1.1] (K00348) + Na+-transporting NADH:ubiquinone oxidoreductase subunit C [EC:7.2.1.1] (K00348)	Fmn_Bind (pplA)	NQR
GB_GCA_003245785.1	d__Bacteria;p__Spirochaetota;c__Spirochaetia;o__Treponematales;f__Treponemataceae;g__Spiro-10;s__Spiro-10 sp003245785	QKCE01000166.1_5	QKCE01000166.1	2904..3515 (1)	204	OTHER	5	Rnf-Nqr (PF02508)	Na+-transporting NADH:ubiquinone oxidoreductase subunit D [EC:7.2.1.1] (K00349)	-	-
GB_GCA_003245785.1	d__Bacteria;p__Spirochaetota;c__Spirochaetia;o__Treponematales;f__Treponemataceae;g__Spiro-10;s__Spiro-10 sp003245785	QKCE01000166.1_6	QKCE01000166.1	3515..4108 (1)	198	OTHER	6	Rnf-Nqr (PF02508)	Na+-transporting NADH:ubiquinone oxidoreductase subunit E [EC:7.2.1.1] (K00350)	-	-
GB_GCA_003245785.1	d__Bacteria;p__Spirochaetota;c__Spirochaetia;o__Treponematales;f__Treponemataceae;g__Spiro-10;s__Spiro-10 sp003245785	QKCE01000166.1_7	QKCE01000166.1	4121..5230 (1)	370	SP(Sec/SPI)	1	Fer2 (PF00111) + FAD_binding_6 (PF00970) + NAD_binding_1 (PF00175)	Na+-transporting NADH:ubiquinone oxidoreductase subunit F [EC:7.2.1.1] (K00351)	K00351 (Na+-transporting NADH:ubiquinone oxidoreductase subunit F [EC:7.2.1.1])	NQR
GB_GCA_003245785.1	d__Bacteria;p__Spirochaetota;c__Spirochaetia;o__Treponematales;f__Treponemataceae;g__Spiro-10;s__Spiro-10 sp003245785	QKCE01000166.1_8	QKCE01000166.1	5242..5694 (1)	151	OTHER	0	Na	Na	-	-
RS_GCF_000754805.1	d__Bacteria;p__Proteobacteria;c__Gammaproteobacteria;o__Enterobacterales;f__Enterobacteriaceae;g__Yersinia;s__Yersinia frederiksenii	NZ_KN150731.1_3499	NZ_KN150731.1	4007973..4009316 (1)	448	OTHER	0	NQRA (PF05896) + NQRA_SLBB (PF11973)	Na+-transporting NADH:ubiquinone oxidoreductase subunit A [EC:7.2.1.1] (K00346)	-	-
RS_GCF_000754805.1	d__Bacteria;p__Proteobacteria;c__Gammaproteobacteria;o__Enterobacterales;f__Enterobacteriaceae;g__Yersinia;s__Yersinia frederiksenii	NZ_KN150731.1_3500	NZ_KN150731.1	4009320..4010561 (1)	414	OTHER	8	NQR2_RnfD_RnfE (PF03116)	Na+-transporting NADH:ubiquinone oxidoreductase subunit B [EC:7.2.1.1] (K00347)	-	-
RS_GCF_000754805.1	d__Bacteria;p__Proteobacteria;c__Gammaproteobacteria;o__Enterobacterales;f__Enterobacteriaceae;g__Yersinia;s__Yersinia frederiksenii	NZ_KN150731.1_3501	NZ_KN150731.1	4010551..4011351 (1)	267	OTHER	1	FMN_bind (PF04205)	Na+-transporting NADH:ubiquinone oxidoreductase subunit C [EC:7.2.1.1] (K00348)	-	-
RS_GCF_000754805.1	d__Bacteria;p__Proteobacteria;c__Gammaproteobacteria;o__Enterobacterales;f__Enterobacteriaceae;g__Yersinia;s__Yersinia frederiksenii	NZ_KN150731.1_3502	NZ_KN150731.1	4011344..4011973 (1)	210	OTHER	4	Rnf-Nqr (PF02508)	Na+-transporting NADH:ubiquinone oxidoreductase subunit D [EC:7.2.1.1] (K00349)	-	-
RS_GCF_000754805.1	d__Bacteria;p__Proteobacteria;c__Gammaproteobacteria;o__Enterobacterales;f__Enterobacteriaceae;g__Yersinia;s__Yersinia frederiksenii	NZ_KN150731.1_3503	NZ_KN150731.1	4011980..4012576 (1)	199	OTHER	6	Rnf-Nqr (PF02508)	Na+-transporting NADH:ubiquinone oxidoreductase subunit E [EC:7.2.1.1] (K00350)	-	-
RS_GCF_000754805.1	d__Bacteria;p__Proteobacteria;c__Gammaproteobacteria;o__Enterobacterales;f__Enterobacteriaceae;g__Yersinia;s__Yersinia frederiksenii	NZ_KN150731.1_3504	NZ_KN150731.1	4012592..4013815 (1)	408	OTHER	1	Fer2 (PF00111) + FAD_binding_6 (PF00970) + NAD_binding_1 (PF00175)	Na+-transporting NADH:ubiquinone oxidoreductase subunit F [EC:7.2.1.1] (K00351)	K00351 (Na+-transporting NADH:ubiquinone oxidoreductase subunit F [EC:7.2.1.1])	NQR
RS_GCF_000754805.1	d__Bacteria;p__Proteobacteria;c__Gammaproteobacteria;o__Enterobacterales;f__Enterobacteriaceae;g__Yersinia;s__Yersinia frederiksenii	NZ_KN150731.1_3505	NZ_KN150731.1	4013928..4014950 (1)	341	LIPO(Sec/SPII)	0	ApbE (PF02424)	FAD:protein FMN transferase [EC:2.7.1.180] (K03734)	ApbE (fmnB)	NQR
RS_GCF_000754805.1	d__Bacteria;p__Proteobacteria;c__Gammaproteobacteria;o__Enterobacterales;f__Enterobacteriaceae;g__Yersinia;s__Yersinia frederiksenii	NZ_KN150731.1_3506	NZ_KN150731.1	4014962..4015189 (1)	76	OTHER	1	NqrM (PF04400)	uncharacterized protein (K05952)	-	-
RS_GCF_000754805.1	d__Bacteria;p__Proteobacteria;c__Gammaproteobacteria;o__Enterobacterales;f__Enterobacteriaceae;g__Yersinia;s__Yersinia frederiksenii	NZ_KN150731.1_3507	NZ_KN150731.1	4015514..4016464 (-1)	317	SP(Sec/SPI)	0	GDPD (PF03009)	glycerophosphoryl diester phosphodiesterase [EC:3.1.4.46] (K01126)	-	-
RS_GCF_000754805.1	d__Bacteria;p__Proteobacteria;c__Gammaproteobacteria;o__Enterobacterales;f__Enterobacteriaceae;g__Yersinia;s__Yersinia frederiksenii	NZ_KN150731.1_3508	NZ_KN150731.1	4016780..4017880 (1)	367	OTHER	0	Dala_Dala_lig_N (PF01820) + Dala_Dala_lig_C (PF07478)	D-alanine-D-alanine ligase [EC:6.3.2.4] (K01921)	-	-
RS_GCF_000754805.1	d__Bacteria;p__Proteobacteria;c__Gammaproteobacteria;o__Enterobacterales;f__Enterobacteriaceae;g__Yersinia;s__Yersinia frederiksenii	NZ_KN150731.1_3509	NZ_KN150731.1	4017995..4018627 (1)	211	OTHER	0	PAS_6 (PF08348) + HTH_22 (PF13309)	D-arginine utilization repressor (K21829)	-	-
RS_GCF_000754805.1	d__Bacteria;p__Proteobacteria;c__Gammaproteobacteria;o__Enterobacterales;f__Enterobacteriaceae;g__Yersinia;s__Yersinia frederiksenii	NZ_KN150731.1_3510	NZ_KN150731.1	4018630..4019601 (1)	324	OTHER	0	PALP (PF00291)	threo-3-hydroxy-L-aspartate ammonia-lyase [EC:4.3.1.16] (K22589)	-	-
GB_GCA_002684605.1	d__Bacteria;p__Proteobacteria;c__Alphaproteobacteria;o__TMED109;f__TMED109;g__GCA-2684605;s__GCA-2684605 sp002684605	NYVM01000025.1_1	NYVM01000025.1	2..100 (1)	33	OTHER	0	Na	Na+-transporting NADH:ubiquinone oxidoreductase subunit A [EC:7.2.1.1] (K00346)	-	-
GB_GCA_002684605.1	d__Bacteria;p__Proteobacteria;c__Alphaproteobacteria;o__TMED109;f__TMED109;g__GCA-2684605;s__GCA-2684605 sp002684605	NYVM01000025.1_2	NYVM01000025.1	120..1277 (1)	386	OTHER	8	NQR2_RnfD_RnfE (PF03116)	Na+-transporting NADH:ubiquinone oxidoreductase subunit B [EC:7.2.1.1] (K00347)	-	-
GB_GCA_002684605.1	d__Bacteria;p__Proteobacteria;c__Alphaproteobacteria;o__TMED109;f__TMED109;g__GCA-2684605;s__GCA-2684605 sp002684605	NYVM01000025.1_3	NYVM01000025.1	1279..2040 (1)	254	OTHER	1	FMN_bind (PF04205)	Na+-transporting NADH:ubiquinone oxidoreductase subunit C [EC:7.2.1.1] (K00348)	-	-
GB_GCA_002684605.1	d__Bacteria;p__Proteobacteria;c__Alphaproteobacteria;o__TMED109;f__TMED109;g__GCA-2684605;s__GCA-2684605 sp002684605	NYVM01000025.1_4	NYVM01000025.1	2042..2662 (1)	207	OTHER	5	Rnf-Nqr (PF02508)	Na+-transporting NADH:ubiquinone oxidoreductase subunit D [EC:7.2.1.1] (K00349)	-	-
GB_GCA_002684605.1	d__Bacteria;p__Proteobacteria;c__Alphaproteobacteria;o__TMED109;f__TMED109;g__GCA-2684605;s__GCA-2684605 sp002684605	NYVM01000025.1_5	NYVM01000025.1	2674..3288 (1)	205	OTHER	6	Rnf-Nqr (PF02508)	Na+-transporting NADH:ubiquinone oxidoreductase subunit E [EC:7.2.1.1] (K00350)	-	-
GB_GCA_002684605.1	d__Bacteria;p__Proteobacteria;c__Alphaproteobacteria;o__TMED109;f__TMED109;g__GCA-2684605;s__GCA-2684605 sp002684605	NYVM01000025.1_6	NYVM01000025.1	3297..4595 (1)	433	OTHER	1	Fer2 (PF00111) + FAD_binding_6 (PF00970) + NAD_binding_1 (PF00175)	Na+-transporting NADH:ubiquinone oxidoreductase subunit F [EC:7.2.1.1] (K00351)	K00351 (Na+-transporting NADH:ubiquinone oxidoreductase subunit F [EC:7.2.1.1])	NQR
GB_GCA_002684605.1	d__Bacteria;p__Proteobacteria;c__Alphaproteobacteria;o__TMED109;f__TMED109;g__GCA-2684605;s__GCA-2684605 sp002684605	NYVM01000025.1_7	NYVM01000025.1	4567..4962 (1)	132	OTHER	0	Na	Na	-	-
GB_GCA_002684605.1	d__Bacteria;p__Proteobacteria;c__Alphaproteobacteria;o__TMED109;f__TMED109;g__GCA-2684605;s__GCA-2684605 sp002684605	NYVM01000025.1_8	NYVM01000025.1	4937..5935 (1)	333	LIPO(Sec/SPII)	1	ApbE (PF02424)	FAD:protein FMN transferase [EC:2.7.1.180] (K03734)	ApbE (fmnB)	NQR
GB_GCA_002684605.1	d__Bacteria;p__Proteobacteria;c__Alphaproteobacteria;o__TMED109;f__TMED109;g__GCA-2684605;s__GCA-2684605 sp002684605	NYVM01000025.1_9	NYVM01000025.1	5921..6697 (-1)	259	OTHER	0	Methyltransf_11 (PF08241)	demethylmenaquinone methyltransferase / 2-methoxy-6-polyprenyl-1,4-benzoquinol methylase [EC:2.1.1.163 2.1.1.201] (K03183)	-	-
GB_GCA_002684605.1	d__Bacteria;p__Proteobacteria;c__Alphaproteobacteria;o__TMED109;f__TMED109;g__GCA-2684605;s__GCA-2684605 sp002684605	NYVM01000025.1_10	NYVM01000025.1	6703..7503 (-1)	267	OTHER	0	Peptidase_M24 (PF00557)	methionyl aminopeptidase [EC:3.4.11.18] (K01265)	-	-
GB_GCA_002684605.1	d__Bacteria;p__Proteobacteria;c__Alphaproteobacteria;o__TMED109;f__TMED109;g__GCA-2684605;s__GCA-2684605 sp002684605	NYVM01000025.1_11	NYVM01000025.1	7504..8064 (-1)	187	SP(Sec/SPI)	1	Thioredoxin_9 (PF14595)	Na	-	-
GB_GCA_002684605.1	d__Bacteria;p__Proteobacteria;c__Alphaproteobacteria;o__TMED109;f__TMED109;g__GCA-2684605;s__GCA-2684605 sp002684605	NYVM01000025.1_12	NYVM01000025.1	8061..8279 (-1)	73	OTHER	0	Metalloenzyme (PF01676)	2,3-bisphosphoglycerate-independent phosphoglycerate mutase [EC:5.4.2.12] (K15633)	-	-
GB_GCA_002257025.1	d__Bacteria;p__Bacteroidota;c__Bacteroidia;o__Sphingobacteriales;f__Sphingobacteriaceae;g__Daejeonella;s__Daejeonella sp002257025	NCHA01000030.1_10	NCHA01000030.1	10876..11496 (1)	207	OTHER	0	Sua5_yciO_yrdC (PF01300)	L-threonylcarbamoyladenylate synthase [EC:2.7.7.87] (K07566)	-	-
GB_GCA_002257025.1	d__Bacteria;p__Bacteroidota;c__Bacteroidia;o__Sphingobacteriales;f__Sphingobacteriaceae;g__Daejeonella;s__Daejeonella sp002257025	NCHA01000030.1_11	NCHA01000030.1	11548..12825 (1)	426	OTHER	11	Na_H_antiport_1 (PF06965)	Na+:H+ antiporter, NhaA family (K03313)	-	-
GB_GCA_002257025.1	d__Bacteria;p__Bacteroidota;c__Bacteroidia;o__Sphingobacteriales;f__Sphingobacteriaceae;g__Daejeonella;s__Daejeonella sp002257025	NCHA01000030.1_12	NCHA01000030.1	12872..13303 (-1)	144	OTHER	0	CBS (PF00571) + CBS (PF00571)	CBS domain-containing protein (K07182)	-	-
GB_GCA_002257025.1	d__Bacteria;p__Bacteroidota;c__Bacteroidia;o__Sphingobacteriales;f__Sphingobacteriaceae;g__Daejeonella;s__Daejeonella sp002257025	NCHA01000030.1_13	NCHA01000030.1	13645..15003 (1)	453	OTHER	0	NQRA (PF05896) + NQRA_SLBB (PF11973)	Na+-transporting NADH:ubiquinone oxidoreductase subunit A [EC:7.2.1.1] (K00346)	-	-
GB_GCA_002257025.1	d__Bacteria;p__Bacteroidota;c__Bacteroidia;o__Sphingobacteriales;f__Sphingobacteriaceae;g__Daejeonella;s__Daejeonella sp002257025	NCHA01000030.1_14	NCHA01000030.1	15167..16339 (1)	391	OTHER	8	NQR2_RnfD_RnfE (PF03116)	Na+-transporting NADH:ubiquinone oxidoreductase subunit B [EC:7.2.1.1] (K00347)	-	-
GB_GCA_002257025.1	d__Bacteria;p__Bacteroidota;c__Bacteroidia;o__Sphingobacteriales;f__Sphingobacteriaceae;g__Daejeonella;s__Daejeonella sp002257025	NCHA01000030.1_15	NCHA01000030.1	16332..17054 (1)	241	SP(Sec/SPI)	1	FMN_bind (PF04205)	Na+-transporting NADH:ubiquinone oxidoreductase subunit C [EC:7.2.1.1] (K00348)	Fmn_Bind (pplA)	NQR
GB_GCA_002257025.1	d__Bacteria;p__Bacteroidota;c__Bacteroidia;o__Sphingobacteriales;f__Sphingobacteriaceae;g__Daejeonella;s__Daejeonella sp002257025	NCHA01000030.1_16	NCHA01000030.1	17073..17753 (1)	227	OTHER	5	Rnf-Nqr (PF02508)	Na+-transporting NADH:ubiquinone oxidoreductase subunit D [EC:7.2.1.1] (K00349)	-	-
GB_GCA_002257025.1	d__Bacteria;p__Bacteroidota;c__Bacteroidia;o__Sphingobacteriales;f__Sphingobacteriaceae;g__Daejeonella;s__Daejeonella sp002257025	NCHA01000030.1_17	NCHA01000030.1	17762..18376 (1)	205	OTHER	6	Rnf-Nqr (PF02508)	Na+-transporting NADH:ubiquinone oxidoreductase subunit E [EC:7.2.1.1] (K00350)	-	-
GB_GCA_002257025.1	d__Bacteria;p__Bacteroidota;c__Bacteroidia;o__Sphingobacteriales;f__Sphingobacteriaceae;g__Daejeonella;s__Daejeonella sp002257025	NCHA01000030.1_18	NCHA01000030.1	18382..19653 (1)	424	OTHER	1	Fer2 (PF00111) + FAD_binding_6 (PF00970) + NAD_binding_1 (PF00175)	Na+-transporting NADH:ubiquinone oxidoreductase subunit F [EC:7.2.1.1] (K00351)	K00351 (Na+-transporting NADH:ubiquinone oxidoreductase subunit F [EC:7.2.1.1])	NQR
GB_GCA_002257025.1	d__Bacteria;p__Bacteroidota;c__Bacteroidia;o__Sphingobacteriales;f__Sphingobacteriaceae;g__Daejeonella;s__Daejeonella sp002257025	NCHA01000030.1_19	NCHA01000030.1	19659..20666 (1)	336	LIPO(Sec/SPII)	0	ApbE (PF02424)	FAD:protein FMN transferase [EC:2.7.1.180] (K03734)	ApbE (fmnB)	NQR
GB_GCA_002257025.1	d__Bacteria;p__Bacteroidota;c__Bacteroidia;o__Sphingobacteriales;f__Sphingobacteriaceae;g__Daejeonella;s__Daejeonella sp002257025	NCHA01000030.1_20	NCHA01000030.1	21139..21324 (-1)	62	SP(Sec/SPI)	1	Na	uncharacterized protein (K05952)	-	-
GB_GCA_002257025.1	d__Bacteria;p__Bacteroidota;c__Bacteroidia;o__Sphingobacteriales;f__Sphingobacteriaceae;g__Daejeonella;s__Daejeonella sp002257025	NCHA01000030.1_21	NCHA01000030.1	21422..22705 (-1)	428	OTHER	11	CitMHS (PF03600)	phosphate transporter (K14430)	-	-
GB_GCA_002257025.1	d__Bacteria;p__Bacteroidota;c__Bacteroidia;o__Sphingobacteriales;f__Sphingobacteriaceae;g__Daejeonella;s__Daejeonella sp002257025	NCHA01000030.1_22	NCHA01000030.1	23462..24301 (-1)	280	OTHER	0	Trp_syntA (PF00290)	tryptophan synthase alpha chain [EC:4.2.1.20] (K01695)	-	-
GB_GCA_002257025.1	d__Bacteria;p__Bacteroidota;c__Bacteroidia;o__Sphingobacteriales;f__Sphingobacteriaceae;g__Daejeonella;s__Daejeonella sp002257025	NCHA01000030.1_23	NCHA01000030.1	24361..25569 (-1)	403	OTHER	0	PALP (PF00291)	tryptophan synthase beta chain [EC:4.2.1.20] (K01696)	-	-
GB_GCA_002257025.1	d__Bacteria;p__Bacteroidota;c__Bacteroidia;o__Sphingobacteriales;f__Sphingobacteriaceae;g__Daejeonella;s__Daejeonella sp002257025	NCHA01000030.1_24	NCHA01000030.1	25589..26245 (-1)	219	OTHER	0	PRAI (PF00697)	phosphoribosylanthranilate isomerase [EC:5.3.1.24] (K01817)	-	-
RS_GCF_000238295.2	d__Bacteria;p__Proteobacteria;c__Gammaproteobacteria;o__Enterobacterales;f__Alteromonadaceae;g__Pseudoalteromonas;s__Pseudoalteromonas rubra	NZ_AHCD02000129.1_44	NZ_AHCD02000129.1	48543..49610 (-1)	356	OTHER	0	DBI_PRT (PF02277)	nicotinate-nucleotide--dimethylbenzimidazole phosphoribosyltransferase [EC:2.4.2.21] (K00768)	-	-
RS_GCF_000238295.2	d__Bacteria;p__Proteobacteria;c__Gammaproteobacteria;o__Enterobacterales;f__Alteromonadaceae;g__Pseudoalteromonas;s__Pseudoalteromonas rubra	NZ_AHCD02000129.1_45	NZ_AHCD02000129.1	49627..50619 (-1)	331	SP(Sec/SPI)	9	FecCD (PF01032)	iron complex transport system permease protein (K02015)	-	-
RS_GCF_000238295.2	d__Bacteria;p__Proteobacteria;c__Gammaproteobacteria;o__Enterobacterales;f__Alteromonadaceae;g__Pseudoalteromonas;s__Pseudoalteromonas rubra	NZ_AHCD02000129.1_46	NZ_AHCD02000129.1	50616..51413 (-1)	266	OTHER	0	ABC_tran (PF00005)	iron complex transport system ATP-binding protein [EC:7.2.2.-] (K02013)	-	-
RS_GCF_000238295.2	d__Bacteria;p__Proteobacteria;c__Gammaproteobacteria;o__Enterobacterales;f__Alteromonadaceae;g__Pseudoalteromonas;s__Pseudoalteromonas rubra	NZ_AHCD02000129.1_47	NZ_AHCD02000129.1	51644..52243 (-1)	200	OTHER	0	His_Phos_1 (PF00300)	alpha-ribazole phosphatase [EC:3.1.3.73] (K02226)	-	-
RS_GCF_000238295.2	d__Bacteria;p__Proteobacteria;c__Gammaproteobacteria;o__Enterobacterales;f__Alteromonadaceae;g__Pseudoalteromonas;s__Pseudoalteromonas rubra	NZ_AHCD02000129.1_48	NZ_AHCD02000129.1	52322..52534 (-1)	71	SP(Sec/SPI)	1	NqrM (PF04400)	uncharacterized protein (K05952)	-	-
RS_GCF_000238295.2	d__Bacteria;p__Proteobacteria;c__Gammaproteobacteria;o__Enterobacterales;f__Alteromonadaceae;g__Pseudoalteromonas;s__Pseudoalteromonas rubra	NZ_AHCD02000129.1_49	NZ_AHCD02000129.1	52644..53663 (-1)	340	LIPO(Sec/SPII)	0	ApbE (PF02424)	FAD:protein FMN transferase [EC:2.7.1.180] (K03734)	ApbE (fmnB)	NQR
RS_GCF_000238295.2	d__Bacteria;p__Proteobacteria;c__Gammaproteobacteria;o__Enterobacterales;f__Alteromonadaceae;g__Pseudoalteromonas;s__Pseudoalteromonas rubra	NZ_AHCD02000129.1_50	NZ_AHCD02000129.1	53978..55204 (-1)	409	OTHER	1	Fer2 (PF00111) + FAD_binding_6 (PF00970) + NAD_binding_1 (PF00175)	Na+-transporting NADH:ubiquinone oxidoreductase subunit F [EC:7.2.1.1] (K00351)	K00351 (Na+-transporting NADH:ubiquinone oxidoreductase subunit F [EC:7.2.1.1])	NQR
RS_GCF_000238295.2	d__Bacteria;p__Proteobacteria;c__Gammaproteobacteria;o__Enterobacterales;f__Alteromonadaceae;g__Pseudoalteromonas;s__Pseudoalteromonas rubra	NZ_AHCD02000129.1_51	NZ_AHCD02000129.1	55225..55833 (-1)	203	OTHER	6	Rnf-Nqr (PF02508)	Na+-transporting NADH:ubiquinone oxidoreductase subunit E [EC:7.2.1.1] (K00350)	-	-
RS_GCF_000238295.2	d__Bacteria;p__Proteobacteria;c__Gammaproteobacteria;o__Enterobacterales;f__Alteromonadaceae;g__Pseudoalteromonas;s__Pseudoalteromonas rubra	NZ_AHCD02000129.1_52	NZ_AHCD02000129.1	55844..56476 (-1)	211	OTHER	6	Rnf-Nqr (PF02508)	Na+-transporting NADH:ubiquinone oxidoreductase subunit D [EC:7.2.1.1] (K00349)	-	-
RS_GCF_000238295.2	d__Bacteria;p__Proteobacteria;c__Gammaproteobacteria;o__Enterobacterales;f__Alteromonadaceae;g__Pseudoalteromonas;s__Pseudoalteromonas rubra	NZ_AHCD02000129.1_53	NZ_AHCD02000129.1	56476..57222 (-1)	249	OTHER	1	FMN_bind (PF04205)	Na+-transporting NADH:ubiquinone oxidoreductase subunit C [EC:7.2.1.1] (K00348)	-	-
RS_GCF_000238295.2	d__Bacteria;p__Proteobacteria;c__Gammaproteobacteria;o__Enterobacterales;f__Alteromonadaceae;g__Pseudoalteromonas;s__Pseudoalteromonas rubra	NZ_AHCD02000129.1_54	NZ_AHCD02000129.1	57215..58414 (-1)	400	OTHER	8	NQR2_RnfD_RnfE (PF03116)	Na+-transporting NADH:ubiquinone oxidoreductase subunit B [EC:7.2.1.1] (K00347)	-	-
RS_GCF_000238295.2	d__Bacteria;p__Proteobacteria;c__Gammaproteobacteria;o__Enterobacterales;f__Alteromonadaceae;g__Pseudoalteromonas;s__Pseudoalteromonas rubra	NZ_AHCD02000129.1_55	NZ_AHCD02000129.1	58416..59771 (-1)	452	OTHER	0	NQRA (PF05896) + NQRA_SLBB (PF11973)	Na+-transporting NADH:ubiquinone oxidoreductase subunit A [EC:7.2.1.1] (K00346)	-	-
GB_GCA_002433485.1	d__Bacteria;p__Myxococcota;c__UBA796;o__UBA9615;f__UBA9615;g__UBA6601;s__UBA6601 sp002433485	DJIF01000103.1_26	DJIF01000103.1	32280..34547 (1)	756	OTHER	0	E1_dh (PF00676) + Transket_pyr (PF02779) + Transketolase_C (PF02780)	2-oxoisovalerate dehydrogenase E1 component [EC:1.2.4.4] (K11381)	-	-
GB_GCA_002433485.1	d__Bacteria;p__Myxococcota;c__UBA796;o__UBA9615;f__UBA9615;g__UBA6601;s__UBA6601 sp002433485	DJIF01000103.1_27	DJIF01000103.1	34544..35593 (1)	350	OTHER	0	Acyl_transf_1 (PF00698)	[acyl-carrier-protein] S-malonyltransferase [EC:2.3.1.39] (K00645)	-	-
GB_GCA_002433485.1	d__Bacteria;p__Myxococcota;c__UBA796;o__UBA9615;f__UBA9615;g__UBA6601;s__UBA6601 sp002433485	DJIF01000103.1_28	DJIF01000103.1	35706..36338 (-1)	211	LIPO(Sec/SPII)	0	Copper-bind (PF00127)	resuscitation-promoting factor RpfA (K21687)	-	-
GB_GCA_002433485.1	d__Bacteria;p__Myxococcota;c__UBA796;o__UBA9615;f__UBA9615;g__UBA6601;s__UBA6601 sp002433485	DJIF01000103.1_29	DJIF01000103.1	36482..36721 (-1)	80	SP(Sec/SPI)	1	Na	uncharacterized protein (K05952)	-	-
GB_GCA_002433485.1	d__Bacteria;p__Myxococcota;c__UBA796;o__UBA9615;f__UBA9615;g__UBA6601;s__UBA6601 sp002433485	DJIF01000103.1_30	DJIF01000103.1	36758..37762 (-1)	335	OTHER	0	ApbE (PF02424)	FAD:protein FMN transferase [EC:2.7.1.180] (K03734)	-	-
GB_GCA_002433485.1	d__Bacteria;p__Myxococcota;c__UBA796;o__UBA9615;f__UBA9615;g__UBA6601;s__UBA6601 sp002433485	DJIF01000103.1_31	DJIF01000103.1	37806..39047 (-1)	414	OTHER	1	Fer2 (PF00111) + FAD_binding_6 (PF00970) + NAD_binding_1 (PF00175)	Na+-transporting NADH:ubiquinone oxidoreductase subunit F [EC:7.2.1.1] (K00351)	K00351 (Na+-transporting NADH:ubiquinone oxidoreductase subunit F [EC:7.2.1.1])	NQR
GB_GCA_002433485.1	d__Bacteria;p__Myxococcota;c__UBA796;o__UBA9615;f__UBA9615;g__UBA6601;s__UBA6601 sp002433485	DJIF01000103.1_32	DJIF01000103.1	39058..39672 (-1)	205	OTHER	6	Rnf-Nqr (PF02508)	Na+-transporting NADH:ubiquinone oxidoreductase subunit E [EC:7.2.1.1] (K00350)	-	-
GB_GCA_002433485.1	d__Bacteria;p__Myxococcota;c__UBA796;o__UBA9615;f__UBA9615;g__UBA6601;s__UBA6601 sp002433485	DJIF01000103.1_33	DJIF01000103.1	39684..40304 (-1)	207	OTHER	5	Rnf-Nqr (PF02508)	Na+-transporting NADH:ubiquinone oxidoreductase subunit D [EC:7.2.1.1] (K00349)	-	-
GB_GCA_002433485.1	d__Bacteria;p__Myxococcota;c__UBA796;o__UBA9615;f__UBA9615;g__UBA6601;s__UBA6601 sp002433485	DJIF01000103.1_34	DJIF01000103.1	40304..41098 (-1)	265	SP(Sec/SPI)	1	FMN_bind (PF04205)	Na+-transporting NADH:ubiquinone oxidoreductase subunit C [EC:7.2.1.1] (K00348)	Fmn_Bind (pplA)	NQR
GB_GCA_002433485.1	d__Bacteria;p__Myxococcota;c__UBA796;o__UBA9615;f__UBA9615;g__UBA6601;s__UBA6601 sp002433485	DJIF01000103.1_35	DJIF01000103.1	41091..42353 (-1)	421	OTHER	10	NQR2_RnfD_RnfE (PF03116)	Na+-transporting NADH:ubiquinone oxidoreductase subunit B [EC:7.2.1.1] (K00347)	-	-
GB_GCA_002433485.1	d__Bacteria;p__Myxococcota;c__UBA796;o__UBA9615;f__UBA9615;g__UBA6601;s__UBA6601 sp002433485	DJIF01000103.1_36	DJIF01000103.1	42353..43711 (-1)	453	OTHER	0	NQRA (PF05896) + NQRA_SLBB (PF11973)	Na+-transporting NADH:ubiquinone oxidoreductase subunit A [EC:7.2.1.1] (K00346)	-	-
GB_GCA_002433485.1	d__Bacteria;p__Myxococcota;c__UBA796;o__UBA9615;f__UBA9615;g__UBA6601;s__UBA6601 sp002433485	DJIF01000103.1_37	DJIF01000103.1	44136..45983 (1)	616	OTHER	0	Acyl-CoA_dh_N (PF02771) + Acyl-CoA_dh_M (PF02770) + Acyl-CoA_dh_1 (PF00441)	acyl-CoA dehydrogenase family member 9 [EC:1.3.99.-] (K15980)	-	-
GB_GCA_002433485.1	d__Bacteria;p__Myxococcota;c__UBA796;o__UBA9615;f__UBA9615;g__UBA6601;s__UBA6601 sp002433485	DJIF01000103.1_38	DJIF01000103.1	46146..46898 (-1)	251	OTHER	0	Fer2_3 (PF13085) + Fer4_6 (PF12837) + Fer4_18 (PF13746)	succinate dehydrogenase / fumarate reductase, iron-sulfur subunit [EC:1.3.5.1 1.3.5.4] (K00240)	-	-
GB_GCA_002433485.1	d__Bacteria;p__Myxococcota;c__UBA796;o__UBA9615;f__UBA9615;g__UBA6601;s__UBA6601 sp002433485	DJIF01000103.1_39	DJIF01000103.1	46898..48844 (-1)	649	OTHER	0	FAD_binding_2 (PF00890) + Succ_DH_flav_C (PF02910)	succinate dehydrogenase / fumarate reductase, flavoprotein subunit [EC:1.3.5.1 1.3.5.4] (K00239)	FAD_binding_2 (PF00890)	-
RS_GCF_001565895.1	d__Bacteria;p__Proteobacteria;c__Gammaproteobacteria;o__Enterobacterales;f__Alteromonadaceae;g__Paraglaciecola;s__Paraglaciecola hydrolytica	NZ_LSNE01000003.1_872	NZ_LSNE01000003.1	1002793..1003113 (1)	107	OTHER	0	BolA (PF01722)	BolA family transcriptional regulator, general stress-responsive regulator (K05527)	-	-
RS_GCF_001565895.1	d__Bacteria;p__Proteobacteria;c__Gammaproteobacteria;o__Enterobacterales;f__Alteromonadaceae;g__Paraglaciecola;s__Paraglaciecola hydrolytica	NZ_LSNE01000003.1_873	NZ_LSNE01000003.1	1003312..1003488 (1)	59	OTHER	2	Pmp3 (PF01679)	Na	-	-
RS_GCF_001565895.1	d__Bacteria;p__Proteobacteria;c__Gammaproteobacteria;o__Enterobacterales;f__Alteromonadaceae;g__Paraglaciecola;s__Paraglaciecola hydrolytica	NZ_LSNE01000003.1_874	NZ_LSNE01000003.1	1003597..1004775 (1)	393	OTHER	0	Eno-Rase_NADH_b (PF12242) + Enoyl_reductase (PF12241) + Eno-Rase_FAD_bd (PF07055)	enoyl-[acyl-carrier protein] reductase / trans-2-enoyl-CoA reductase (NAD+) [EC:1.3.1.9 1.3.1.44] (K00209)	-	-
RS_GCF_001565895.1	d__Bacteria;p__Proteobacteria;c__Gammaproteobacteria;o__Enterobacterales;f__Alteromonadaceae;g__Paraglaciecola;s__Paraglaciecola hydrolytica	NZ_LSNE01000003.1_875	NZ_LSNE01000003.1	1005168..1006511 (1)	448	OTHER	0	NQRA (PF05896) + NQRA_SLBB (PF11973)	Na+-transporting NADH:ubiquinone oxidoreductase subunit A [EC:7.2.1.1] (K00346)	-	-
RS_GCF_001565895.1	d__Bacteria;p__Proteobacteria;c__Gammaproteobacteria;o__Enterobacterales;f__Alteromonadaceae;g__Paraglaciecola;s__Paraglaciecola hydrolytica	NZ_LSNE01000003.1_876	NZ_LSNE01000003.1	1006515..1007723 (1)	403	OTHER	9	NQR2_RnfD_RnfE (PF03116)	Na+-transporting NADH:ubiquinone oxidoreductase subunit B [EC:7.2.1.1] (K00347)	-	-
RS_GCF_001565895.1	d__Bacteria;p__Proteobacteria;c__Gammaproteobacteria;o__Enterobacterales;f__Alteromonadaceae;g__Paraglaciecola;s__Paraglaciecola hydrolytica	NZ_LSNE01000003.1_877	NZ_LSNE01000003.1	1007713..1008468 (1)	252	SP(Sec/SPI)	1	FMN_bind (PF04205)	Na+-transporting NADH:ubiquinone oxidoreductase subunit C [EC:7.2.1.1] (K00348)	Fmn_Bind (pplA)	NQR
RS_GCF_001565895.1	d__Bacteria;p__Proteobacteria;c__Gammaproteobacteria;o__Enterobacterales;f__Alteromonadaceae;g__Paraglaciecola;s__Paraglaciecola hydrolytica	NZ_LSNE01000003.1_878	NZ_LSNE01000003.1	1008481..1009113 (1)	211	OTHER	5	Rnf-Nqr (PF02508)	Na+-transporting NADH:ubiquinone oxidoreductase subunit D [EC:7.2.1.1] (K00349)	-	-
RS_GCF_001565895.1	d__Bacteria;p__Proteobacteria;c__Gammaproteobacteria;o__Enterobacterales;f__Alteromonadaceae;g__Paraglaciecola;s__Paraglaciecola hydrolytica	NZ_LSNE01000003.1_879	NZ_LSNE01000003.1	1009117..1009725 (1)	203	OTHER	6	Rnf-Nqr (PF02508)	Na+-transporting NADH:ubiquinone oxidoreductase subunit E [EC:7.2.1.1] (K00350)	-	-
RS_GCF_001565895.1	d__Bacteria;p__Proteobacteria;c__Gammaproteobacteria;o__Enterobacterales;f__Alteromonadaceae;g__Paraglaciecola;s__Paraglaciecola hydrolytica	NZ_LSNE01000003.1_880	NZ_LSNE01000003.1	1009753..1010985 (1)	411	OTHER	1	Fer2 (PF00111) + FAD_binding_6 (PF00970) + NAD_binding_1 (PF00175)	Na+-transporting NADH:ubiquinone oxidoreductase subunit F [EC:7.2.1.1] (K00351)	K00351 (Na+-transporting NADH:ubiquinone oxidoreductase subunit F [EC:7.2.1.1])	NQR
RS_GCF_001565895.1	d__Bacteria;p__Proteobacteria;c__Gammaproteobacteria;o__Enterobacterales;f__Alteromonadaceae;g__Paraglaciecola;s__Paraglaciecola hydrolytica	NZ_LSNE01000003.1_881	NZ_LSNE01000003.1	1011092..1012108 (1)	339	LIPO(Sec/SPII)	0	ApbE (PF02424)	FAD:protein FMN transferase [EC:2.7.1.180] (K03734)	ApbE (fmnB)	NQR
RS_GCF_001565895.1	d__Bacteria;p__Proteobacteria;c__Gammaproteobacteria;o__Enterobacterales;f__Alteromonadaceae;g__Paraglaciecola;s__Paraglaciecola hydrolytica	NZ_LSNE01000003.1_882	NZ_LSNE01000003.1	1012123..1012356 (1)	78	OTHER	1	NqrM (PF04400)	uncharacterized protein (K05952)	-	-
RS_GCF_001565895.1	d__Bacteria;p__Proteobacteria;c__Gammaproteobacteria;o__Enterobacterales;f__Alteromonadaceae;g__Paraglaciecola;s__Paraglaciecola hydrolytica	NZ_LSNE01000003.1_883	NZ_LSNE01000003.1	1012392..1013897 (-1)	502	OTHER	0	Trp_halogenase (PF04820)	tryptophan 7-halogenase [EC:1.14.19.9] (K14266)	-	-
RS_GCF_001565895.1	d__Bacteria;p__Proteobacteria;c__Gammaproteobacteria;o__Enterobacterales;f__Alteromonadaceae;g__Paraglaciecola;s__Paraglaciecola hydrolytica	NZ_LSNE01000003.1_884	NZ_LSNE01000003.1	1013927..1014955 (-1)	343	OTHER	0	Cupin_8 (PF13621)	lysine-specific demethylase 8 [EC:1.14.11.27] (K10277)	-	-
RS_GCF_001565895.1	d__Bacteria;p__Proteobacteria;c__Gammaproteobacteria;o__Enterobacterales;f__Alteromonadaceae;g__Paraglaciecola;s__Paraglaciecola hydrolytica	NZ_LSNE01000003.1_885	NZ_LSNE01000003.1	1014966..1016483 (-1)	506	OTHER	1	Trp_halogenase (PF04820)	tryptophan 7-halogenase [EC:1.14.19.9] (K14266)	-	-
RS_GCF_001565895.1	d__Bacteria;p__Proteobacteria;c__Gammaproteobacteria;o__Enterobacterales;f__Alteromonadaceae;g__Paraglaciecola;s__Paraglaciecola hydrolytica	NZ_LSNE01000003.1_886	NZ_LSNE01000003.1	1016638..1019904 (-1)	1089	SP(Sec/SPI)	0	Plug (PF07715)	vitamin B12 transporter (K16092) + outer membrane receptor for ferrienterochelin and colicins (K16089)	-	-
RS_GCF_002744715.1	d__Bacteria;p__Proteobacteria;c__Gammaproteobacteria;o__Pseudomonadales;f__Oleiphilaceae;g__Marinobacter;s__Marinobacter sp002744715	NZ_KZ319368.1_384	NZ_KZ319368.1	438179..438628 (1)	150	OTHER	0	TerB (PF05099)	DnaJ like chaperone protein (K05801)	-	-
RS_GCF_002744715.1	d__Bacteria;p__Proteobacteria;c__Gammaproteobacteria;o__Pseudomonadales;f__Oleiphilaceae;g__Marinobacter;s__Marinobacter sp002744715	NZ_KZ319368.1_385	NZ_KZ319368.1	438660..439787 (1)	376	OTHER	0	DAHP_snth_FXD (PF18152) + DAHP_synth_1 (PF00793)	3-deoxy-7-phosphoheptulonate synthase [EC:2.5.1.54] (K03856)	-	-
RS_GCF_002744715.1	d__Bacteria;p__Proteobacteria;c__Gammaproteobacteria;o__Pseudomonadales;f__Oleiphilaceae;g__Marinobacter;s__Marinobacter sp002744715	NZ_KZ319368.1_386	NZ_KZ319368.1	439784..440587 (1)	268	OTHER	0	GDPD (PF03009)	glycerophosphoryl diester phosphodiesterase [EC:3.1.4.46] (K01126)	-	-
RS_GCF_002744715.1	d__Bacteria;p__Proteobacteria;c__Gammaproteobacteria;o__Pseudomonadales;f__Oleiphilaceae;g__Marinobacter;s__Marinobacter sp002744715	NZ_KZ319368.1_387	NZ_KZ319368.1	440678..442006 (-1)	443	OTHER	0	Pyr_redox_2 (PF07992) + Pyr_redox_dim (PF02852)	NAD(P) transhydrogenase [EC:1.6.1.1] (K00322)	-	-
RS_GCF_002744715.1	d__Bacteria;p__Proteobacteria;c__Gammaproteobacteria;o__Pseudomonadales;f__Oleiphilaceae;g__Marinobacter;s__Marinobacter sp002744715	NZ_KZ319368.1_388	NZ_KZ319368.1	442183..442431 (-1)	83	SP(Sec/SPI)	1	NqrM (PF04400)	uncharacterized protein (K05952)	-	-
RS_GCF_002744715.1	d__Bacteria;p__Proteobacteria;c__Gammaproteobacteria;o__Pseudomonadales;f__Oleiphilaceae;g__Marinobacter;s__Marinobacter sp002744715	NZ_KZ319368.1_389	NZ_KZ319368.1	442443..443492 (-1)	350	LIPO(Sec/SPII)	0	ApbE (PF02424)	FAD:protein FMN transferase [EC:2.7.1.180] (K03734)	ApbE (fmnB)	NQR
RS_GCF_002744715.1	d__Bacteria;p__Proteobacteria;c__Gammaproteobacteria;o__Pseudomonadales;f__Oleiphilaceae;g__Marinobacter;s__Marinobacter sp002744715	NZ_KZ319368.1_390	NZ_KZ319368.1	443502..444728 (-1)	409	OTHER	1	Fer2 (PF00111) + FAD_binding_6 (PF00970) + NAD_binding_1 (PF00175)	Na+-transporting NADH:ubiquinone oxidoreductase subunit F [EC:7.2.1.1] (K00351)	K00351 (Na+-transporting NADH:ubiquinone oxidoreductase subunit F [EC:7.2.1.1])	NQR
RS_GCF_002744715.1	d__Bacteria;p__Proteobacteria;c__Gammaproteobacteria;o__Pseudomonadales;f__Oleiphilaceae;g__Marinobacter;s__Marinobacter sp002744715	NZ_KZ319368.1_391	NZ_KZ319368.1	444766..445374 (-1)	203	OTHER	6	Rnf-Nqr (PF02508)	Na+-transporting NADH:ubiquinone oxidoreductase subunit E [EC:7.2.1.1] (K00350)	-	-
RS_GCF_002744715.1	d__Bacteria;p__Proteobacteria;c__Gammaproteobacteria;o__Pseudomonadales;f__Oleiphilaceae;g__Marinobacter;s__Marinobacter sp002744715	NZ_KZ319368.1_392	NZ_KZ319368.1	445374..446039 (-1)	222	OTHER	6	Rnf-Nqr (PF02508)	Na+-transporting NADH:ubiquinone oxidoreductase subunit D [EC:7.2.1.1] (K00349)	-	-
RS_GCF_002744715.1	d__Bacteria;p__Proteobacteria;c__Gammaproteobacteria;o__Pseudomonadales;f__Oleiphilaceae;g__Marinobacter;s__Marinobacter sp002744715	NZ_KZ319368.1_393	NZ_KZ319368.1	446042..446842 (-1)	267	OTHER	1	FMN_bind (PF04205)	Na+-transporting NADH:ubiquinone oxidoreductase subunit C [EC:7.2.1.1] (K00348)	-	-
RS_GCF_002744715.1	d__Bacteria;p__Proteobacteria;c__Gammaproteobacteria;o__Pseudomonadales;f__Oleiphilaceae;g__Marinobacter;s__Marinobacter sp002744715	NZ_KZ319368.1_394	NZ_KZ319368.1	446835..448043 (-1)	403	OTHER	8	NQR2_RnfD_RnfE (PF03116)	Na+-transporting NADH:ubiquinone oxidoreductase subunit B [EC:7.2.1.1] (K00347)	-	-
RS_GCF_002744715.1	d__Bacteria;p__Proteobacteria;c__Gammaproteobacteria;o__Pseudomonadales;f__Oleiphilaceae;g__Marinobacter;s__Marinobacter sp002744715	NZ_KZ319368.1_395	NZ_KZ319368.1	448048..449394 (-1)	449	OTHER	0	NQRA (PF05896) + NQRA_SLBB (PF11973)	Na+-transporting NADH:ubiquinone oxidoreductase subunit A [EC:7.2.1.1] (K00346)	-	-
RS_GCF_003025555.1	d__Bacteria;p__Proteobacteria;c__Gammaproteobacteria;o__Enterobacterales;f__Vibrionaceae;g__Photobacterium;s__Photobacterium lutimaris	NZ_PYMH01000011.1_97	NZ_PYMH01000011.1	108643..109212 (-1)	190	LIPO(Sec/SPII)	0	Lipoprotein_16 (PF03923)	uncharacterized lipoprotein (K07286)	-	-
RS_GCF_003025555.1	d__Bacteria;p__Proteobacteria;c__Gammaproteobacteria;o__Enterobacterales;f__Vibrionaceae;g__Photobacterium;s__Photobacterium lutimaris	NZ_PYMH01000011.1_98	NZ_PYMH01000011.1	109278..110408 (-1)	377	OTHER	0	MTS (PF05175)	23S rRNA (guanine1835-N2)-methyltransferase [EC:2.1.1.174] (K11391)	-	-
RS_GCF_003025555.1	d__Bacteria;p__Proteobacteria;c__Gammaproteobacteria;o__Enterobacterales;f__Vibrionaceae;g__Photobacterium;s__Photobacterium lutimaris	NZ_PYMH01000011.1_99	NZ_PYMH01000011.1	110547..110861 (1)	105	OTHER	0	BolA (PF01722)	BolA family transcriptional regulator, general stress-responsive regulator (K05527)	-	-
RS_GCF_003025555.1	d__Bacteria;p__Proteobacteria;c__Gammaproteobacteria;o__Enterobacterales;f__Vibrionaceae;g__Photobacterium;s__Photobacterium lutimaris	NZ_PYMH01000011.1_100	NZ_PYMH01000011.1	111573..113018 (1)	482	OTHER	0	NQRA (PF05896) + NQRA_SLBB (PF11973)	Na+-transporting NADH:ubiquinone oxidoreductase subunit A [EC:7.2.1.1] (K00346)	-	-
RS_GCF_003025555.1	d__Bacteria;p__Proteobacteria;c__Gammaproteobacteria;o__Enterobacterales;f__Vibrionaceae;g__Photobacterium;s__Photobacterium lutimaris	NZ_PYMH01000011.1_101	NZ_PYMH01000011.1	113022..114266 (1)	415	OTHER	8	NQR2_RnfD_RnfE (PF03116)	Na+-transporting NADH:ubiquinone oxidoreductase subunit B [EC:7.2.1.1] (K00347)	-	-
RS_GCF_003025555.1	d__Bacteria;p__Proteobacteria;c__Gammaproteobacteria;o__Enterobacterales;f__Vibrionaceae;g__Photobacterium;s__Photobacterium lutimaris	NZ_PYMH01000011.1_102	NZ_PYMH01000011.1	114256..115050 (1)	265	SP(Sec/SPI)	1	FMN_bind (PF04205)	Na+-transporting NADH:ubiquinone oxidoreductase subunit C [EC:7.2.1.1] (K00348)	Fmn_Bind (pplA)	NQR
RS_GCF_003025555.1	d__Bacteria;p__Proteobacteria;c__Gammaproteobacteria;o__Enterobacterales;f__Vibrionaceae;g__Photobacterium;s__Photobacterium lutimaris	NZ_PYMH01000011.1_103	NZ_PYMH01000011.1	115043..115675 (1)	211	OTHER	4	Rnf-Nqr (PF02508)	Na+-transporting NADH:ubiquinone oxidoreductase subunit D [EC:7.2.1.1] (K00349)	-	-
RS_GCF_003025555.1	d__Bacteria;p__Proteobacteria;c__Gammaproteobacteria;o__Enterobacterales;f__Vibrionaceae;g__Photobacterium;s__Photobacterium lutimaris	NZ_PYMH01000011.1_104	NZ_PYMH01000011.1	115683..116279 (1)	199	OTHER	6	Rnf-Nqr (PF02508)	Na+-transporting NADH:ubiquinone oxidoreductase subunit E [EC:7.2.1.1] (K00350)	-	-
RS_GCF_003025555.1	d__Bacteria;p__Proteobacteria;c__Gammaproteobacteria;o__Enterobacterales;f__Vibrionaceae;g__Photobacterium;s__Photobacterium lutimaris	NZ_PYMH01000011.1_105	NZ_PYMH01000011.1	116304..117527 (1)	408	OTHER	1	Fer2 (PF00111) + FAD_binding_6 (PF00970) + NAD_binding_1 (PF00175)	Na+-transporting NADH:ubiquinone oxidoreductase subunit F [EC:7.2.1.1] (K00351)	K00351 (Na+-transporting NADH:ubiquinone oxidoreductase subunit F [EC:7.2.1.1])	NQR
RS_GCF_003025555.1	d__Bacteria;p__Proteobacteria;c__Gammaproteobacteria;o__Enterobacterales;f__Vibrionaceae;g__Photobacterium;s__Photobacterium lutimaris	NZ_PYMH01000011.1_106	NZ_PYMH01000011.1	117658..118680 (1)	341	LIPO(Sec/SPII)	0	ApbE (PF02424)	FAD:protein FMN transferase [EC:2.7.1.180] (K03734)	ApbE (fmnB)	NQR
RS_GCF_003025555.1	d__Bacteria;p__Proteobacteria;c__Gammaproteobacteria;o__Enterobacterales;f__Vibrionaceae;g__Photobacterium;s__Photobacterium lutimaris	NZ_PYMH01000011.1_107	NZ_PYMH01000011.1	118691..118912 (1)	74	SP(Sec/SPI)	1	NqrM (PF04400)	uncharacterized protein (K05952)	-	-
RS_GCF_003025555.1	d__Bacteria;p__Proteobacteria;c__Gammaproteobacteria;o__Enterobacterales;f__Vibrionaceae;g__Photobacterium;s__Photobacterium lutimaris	NZ_PYMH01000011.1_108	NZ_PYMH01000011.1	119050..120135 (1)	362	OTHER	0	IMS (PF00817) + IMS_HHH (PF11798) + IMS_C (PF11799)	DNA polymerase IV [EC:2.7.7.7] (K02346)	-	-
RS_GCF_003025555.1	d__Bacteria;p__Proteobacteria;c__Gammaproteobacteria;o__Enterobacterales;f__Vibrionaceae;g__Photobacterium;s__Photobacterium lutimaris	NZ_PYMH01000011.1_109	NZ_PYMH01000011.1	120366..121826 (-1)	487	OTHER	0	Peptidase_M20 (PF01546)	dipeptidase D [EC:3.4.13.-] (K01270)	-	-
RS_GCF_003025555.1	d__Bacteria;p__Proteobacteria;c__Gammaproteobacteria;o__Enterobacterales;f__Vibrionaceae;g__Photobacterium;s__Photobacterium lutimaris	NZ_PYMH01000011.1_110	NZ_PYMH01000011.1	121959..123602 (-1)	548	OTHER	1	sCache_2 (PF17200) + HAMP (PF00672) + MCPsignal (PF00015)	methyl-accepting chemotaxis protein (K03406)	-	-
RS_GCF_003025555.1	d__Bacteria;p__Proteobacteria;c__Gammaproteobacteria;o__Enterobacterales;f__Vibrionaceae;g__Photobacterium;s__Photobacterium lutimaris	NZ_PYMH01000011.1_111	NZ_PYMH01000011.1	123982..124071 (1)	30	OTHER	0	Na	Na	-	-
RS_GCF_003415655.1	d__Bacteria;p__Proteobacteria;c__Gammaproteobacteria;o__Enterobacterales;f__Vibrionaceae;g__Vibrio;s__Vibrio maerlii	NZ_QRHC01000008.1_52	NZ_QRHC01000008.1	47090..47569 (-1)	160	OTHER	0	GreA_GreB (PF01272)	transcription elongation factor GreA (K03624)	-	-
RS_GCF_003415655.1	d__Bacteria;p__Proteobacteria;c__Gammaproteobacteria;o__Enterobacterales;f__Vibrionaceae;g__Vibrio;s__Vibrio maerlii	NZ_QRHC01000008.1_53	NZ_QRHC01000008.1	47647..49578 (1)	644	OTHER	0	DEAD (PF00270) + Helicase_C (PF00271) + RecQ_Zn_bind (PF16124)	ATP-dependent DNA helicase RecQ [EC:3.6.4.12] (K03654)	-	-
RS_GCF_003415655.1	d__Bacteria;p__Proteobacteria;c__Gammaproteobacteria;o__Enterobacterales;f__Vibrionaceae;g__Vibrio;s__Vibrio maerlii	NZ_QRHC01000008.1_54	NZ_QRHC01000008.1	49602..50681 (-1)	360	OTHER	0	IMS (PF00817) + IMS_HHH (PF11798) + IMS_C (PF11799)	DNA polymerase IV [EC:2.7.7.7] (K02346)	-	-
RS_GCF_003415655.1	d__Bacteria;p__Proteobacteria;c__Gammaproteobacteria;o__Enterobacterales;f__Vibrionaceae;g__Vibrio;s__Vibrio maerlii	NZ_QRHC01000008.1_55	NZ_QRHC01000008.1	50818..52032 (1)	405	OTHER	0	Response_reg (PF00072) + Response_reg (PF00072) + GGDEF (PF00990)	two-component system, cell cycle response regulator [EC:2.7.7.65] (K02488) + two-component system, chemotaxis family, response regulator PixH (K11523) + diguanylate cyclase [EC:2.7.7.65] (K18967)	-	-
RS_GCF_003415655.1	d__Bacteria;p__Proteobacteria;c__Gammaproteobacteria;o__Enterobacterales;f__Vibrionaceae;g__Vibrio;s__Vibrio maerlii	NZ_QRHC01000008.1_56	NZ_QRHC01000008.1	52154..52408 (-1)	85	OTHER	1	NqrM (PF04400)	uncharacterized protein (K05952)	-	-
RS_GCF_003415655.1	d__Bacteria;p__Proteobacteria;c__Gammaproteobacteria;o__Enterobacterales;f__Vibrionaceae;g__Vibrio;s__Vibrio maerlii	NZ_QRHC01000008.1_57	NZ_QRHC01000008.1	52442..53446 (-1)	335	LIPO(Sec/SPII)	0	ApbE (PF02424)	FAD:protein FMN transferase [EC:2.7.1.180] (K03734)	ApbE (fmnB)	NQR
RS_GCF_003415655.1	d__Bacteria;p__Proteobacteria;c__Gammaproteobacteria;o__Enterobacterales;f__Vibrionaceae;g__Vibrio;s__Vibrio maerlii	NZ_QRHC01000008.1_58	NZ_QRHC01000008.1	53602..54828 (-1)	409	OTHER	1	Fer2 (PF00111) + FAD_binding_6 (PF00970) + NAD_binding_1 (PF00175)	Na+-transporting NADH:ubiquinone oxidoreductase subunit F [EC:7.2.1.1] (K00351)	K00351 (Na+-transporting NADH:ubiquinone oxidoreductase subunit F [EC:7.2.1.1])	NQR
RS_GCF_003415655.1	d__Bacteria;p__Proteobacteria;c__Gammaproteobacteria;o__Enterobacterales;f__Vibrionaceae;g__Vibrio;s__Vibrio maerlii	NZ_QRHC01000008.1_59	NZ_QRHC01000008.1	54858..55454 (-1)	199	OTHER	6	Rnf-Nqr (PF02508)	Na+-transporting NADH:ubiquinone oxidoreductase subunit E [EC:7.2.1.1] (K00350)	-	-
RS_GCF_003415655.1	d__Bacteria;p__Proteobacteria;c__Gammaproteobacteria;o__Enterobacterales;f__Vibrionaceae;g__Vibrio;s__Vibrio maerlii	NZ_QRHC01000008.1_60	NZ_QRHC01000008.1	55462..56094 (-1)	211	OTHER	5	Rnf-Nqr (PF02508)	Na+-transporting NADH:ubiquinone oxidoreductase subunit D [EC:7.2.1.1] (K00349)	-	-
RS_GCF_003415655.1	d__Bacteria;p__Proteobacteria;c__Gammaproteobacteria;o__Enterobacterales;f__Vibrionaceae;g__Vibrio;s__Vibrio maerlii	NZ_QRHC01000008.1_61	NZ_QRHC01000008.1	56094..56864 (-1)	257	SP(Sec/SPI)	1	FMN_bind (PF04205)	Na+-transporting NADH:ubiquinone oxidoreductase subunit C [EC:7.2.1.1] (K00348)	Fmn_Bind (pplA)	NQR
RS_GCF_003415655.1	d__Bacteria;p__Proteobacteria;c__Gammaproteobacteria;o__Enterobacterales;f__Vibrionaceae;g__Vibrio;s__Vibrio maerlii	NZ_QRHC01000008.1_62	NZ_QRHC01000008.1	56854..58098 (-1)	415	OTHER	8	NQR2_RnfD_RnfE (PF03116)	Na+-transporting NADH:ubiquinone oxidoreductase subunit B [EC:7.2.1.1] (K00347)	-	-
RS_GCF_003415655.1	d__Bacteria;p__Proteobacteria;c__Gammaproteobacteria;o__Enterobacterales;f__Vibrionaceae;g__Vibrio;s__Vibrio maerlii	NZ_QRHC01000008.1_63	NZ_QRHC01000008.1	58102..59442 (-1)	447	OTHER	0	NQRA (PF05896) + NQRA_SLBB (PF11973)	Na+-transporting NADH:ubiquinone oxidoreductase subunit A [EC:7.2.1.1] (K00346)	-	-
RS_GCF_003415655.1	d__Bacteria;p__Proteobacteria;c__Gammaproteobacteria;o__Enterobacterales;f__Vibrionaceae;g__Vibrio;s__Vibrio maerlii	NZ_QRHC01000008.1_64	NZ_QRHC01000008.1	59889..60200 (-1)	104	OTHER	0	BolA (PF01722)	BolA family transcriptional regulator, general stress-responsive regulator (K05527)	-	-
RS_GCF_003415655.1	d__Bacteria;p__Proteobacteria;c__Gammaproteobacteria;o__Enterobacterales;f__Vibrionaceae;g__Vibrio;s__Vibrio maerlii	NZ_QRHC01000008.1_65	NZ_QRHC01000008.1	60396..61526 (1)	377	OTHER	0	MTS_N (PF08468) + MTS (PF05175)	23S rRNA (guanine1835-N2)-methyltransferase [EC:2.1.1.174] (K11391)	-	-
RS_GCF_003415655.1	d__Bacteria;p__Proteobacteria;c__Gammaproteobacteria;o__Enterobacterales;f__Vibrionaceae;g__Vibrio;s__Vibrio maerlii	NZ_QRHC01000008.1_66	NZ_QRHC01000008.1	61628..62197 (1)	190	LIPO(Sec/SPII)	0	Lipoprotein_16 (PF03923)	uncharacterized lipoprotein (K07286)	-	-
GB_GCA_002393555.1	d__Bacteria;p__Bacteroidota;c__Bacteroidia;o__Bacteroidales;f__Bacteroidaceae;g__UBA4334;s__UBA4334 sp002393555	DGSP01000033.1_51	DGSP01000033.1	61486..63861 (1)	792	OTHER	0	NAD_binding_1 (PF00175) + DHODB_Fe-S_bind (PF10418) + Fer4_20 (PF14691) + Pyr_redox_2 (PF07992)	sulfide dehydrogenase subunit beta [EC:1.8.1.19] (K20203) + sulfide dehydrogenase subunit alpha [EC:1.8.1.19] (K20202)	-	-
GB_GCA_002393555.1	d__Bacteria;p__Bacteroidota;c__Bacteroidia;o__Bacteroidales;f__Bacteroidaceae;g__UBA4334;s__UBA4334 sp002393555	DGSP01000033.1_52	DGSP01000033.1	64068..65486 (1)	473	LIPO(Sec/SPII)	0	Beta_helix (PF13229)	mannuronan 5-epimerase [EC:5.1.3.37] (K01795)	-	-
GB_GCA_002393555.1	d__Bacteria;p__Bacteroidota;c__Bacteroidia;o__Bacteroidales;f__Bacteroidaceae;g__UBA4334;s__UBA4334 sp002393555	DGSP01000033.1_53	DGSP01000033.1	65901..67448 (-1)	516	OTHER	0	DnaB (PF00772) + DnaB_C (PF03796)	replicative DNA helicase [EC:3.6.4.12] (K02314)	-	-
GB_GCA_002393555.1	d__Bacteria;p__Bacteroidota;c__Bacteroidia;o__Bacteroidales;f__Bacteroidaceae;g__UBA4334;s__UBA4334 sp002393555	DGSP01000033.1_54	DGSP01000033.1	68005..69348 (1)	448	OTHER	0	NQRA (PF05896) + NQRA_SLBB (PF11973)	Na+-transporting NADH:ubiquinone oxidoreductase subunit A [EC:7.2.1.1] (K00346)	-	-
GB_GCA_002393555.1	d__Bacteria;p__Bacteroidota;c__Bacteroidia;o__Bacteroidales;f__Bacteroidaceae;g__UBA4334;s__UBA4334 sp002393555	DGSP01000033.1_55	DGSP01000033.1	69355..70530 (1)	392	OTHER	9	NQR2_RnfD_RnfE (PF03116)	Na+-transporting NADH:ubiquinone oxidoreductase subunit B [EC:7.2.1.1] (K00347)	-	-
GB_GCA_002393555.1	d__Bacteria;p__Bacteroidota;c__Bacteroidia;o__Bacteroidales;f__Bacteroidaceae;g__UBA4334;s__UBA4334 sp002393555	DGSP01000033.1_56	DGSP01000033.1	70546..71247 (1)	234	SP(Sec/SPI)	1	FMN_bind (PF04205)	Na+-transporting NADH:ubiquinone oxidoreductase subunit C [EC:7.2.1.1] (K00348)	Fmn_Bind (pplA)	NQR
GB_GCA_002393555.1	d__Bacteria;p__Bacteroidota;c__Bacteroidia;o__Bacteroidales;f__Bacteroidaceae;g__UBA4334;s__UBA4334 sp002393555	DGSP01000033.1_57	DGSP01000033.1	71264..71899 (1)	212	OTHER	5	Rnf-Nqr (PF02508)	Na+-transporting NADH:ubiquinone oxidoreductase subunit D [EC:7.2.1.1] (K00349)	-	-
GB_GCA_002393555.1	d__Bacteria;p__Bacteroidota;c__Bacteroidia;o__Bacteroidales;f__Bacteroidaceae;g__UBA4334;s__UBA4334 sp002393555	DGSP01000033.1_58	DGSP01000033.1	71933..72562 (1)	210	OTHER	6	Rnf-Nqr (PF02508)	Na+-transporting NADH:ubiquinone oxidoreductase subunit E [EC:7.2.1.1] (K00350)	-	-
GB_GCA_002393555.1	d__Bacteria;p__Bacteroidota;c__Bacteroidia;o__Bacteroidales;f__Bacteroidaceae;g__UBA4334;s__UBA4334 sp002393555	DGSP01000033.1_59	DGSP01000033.1	72584..73870 (1)	429	OTHER	1	Fer2 (PF00111) + FAD_binding_6 (PF00970) + NAD_binding_1 (PF00175)	Na+-transporting NADH:ubiquinone oxidoreductase subunit F [EC:7.2.1.1] (K00351)	K00351 (Na+-transporting NADH:ubiquinone oxidoreductase subunit F [EC:7.2.1.1])	NQR
GB_GCA_002393555.1	d__Bacteria;p__Bacteroidota;c__Bacteroidia;o__Bacteroidales;f__Bacteroidaceae;g__UBA4334;s__UBA4334 sp002393555	DGSP01000033.1_60	DGSP01000033.1	74392..74982 (1)	197	OTHER	0	vATP-synt_E (PF01991)	V/A-type H+/Na+-transporting ATPase subunit E (K02121)	-	-
GB_GCA_002393555.1	d__Bacteria;p__Bacteroidota;c__Bacteroidia;o__Bacteroidales;f__Bacteroidaceae;g__UBA4334;s__UBA4334 sp002393555	DGSP01000033.1_61	DGSP01000033.1	74986..75876 (1)	297	OTHER	0	DUF2764 (PF10962)	V/A-type H+/Na+-transporting ATPase subunit C (K02119)	-	-
GB_GCA_002393555.1	d__Bacteria;p__Bacteroidota;c__Bacteroidia;o__Bacteroidales;f__Bacteroidaceae;g__UBA4334;s__UBA4334 sp002393555	DGSP01000033.1_62	DGSP01000033.1	75891..77633 (1)	581	OTHER	0	ATP-synt_ab_N (PF02874) + ATP-synt_ab_Xtn (PF16886) + ATP-synt_ab (PF00006)	V/A-type H+/Na+-transporting ATPase subunit A [EC:7.1.2.2 7.2.2.1] (K02117)	-	-
GB_GCA_002393555.1	d__Bacteria;p__Bacteroidota;c__Bacteroidia;o__Bacteroidales;f__Bacteroidaceae;g__UBA4334;s__UBA4334 sp002393555	DGSP01000033.1_63	DGSP01000033.1	77644..78966 (1)	441	OTHER	0	ATP-synt_ab_N (PF02874) + ATP-synt_ab (PF00006)	V/A-type H+/Na+-transporting ATPase subunit B (K02118)	-	-
GB_GCA_002393555.1	d__Bacteria;p__Bacteroidota;c__Bacteroidia;o__Bacteroidales;f__Bacteroidaceae;g__UBA4334;s__UBA4334 sp002393555	DGSP01000033.1_64	DGSP01000033.1	78970..79584 (1)	205	OTHER	0	ATP-synt_D (PF01813)	V/A-type H+/Na+-transporting ATPase subunit D (K02120)	-	-
RS_GCF_900102135.1	d__Bacteria;p__Proteobacteria;c__Alphaproteobacteria;o__Rhizobiales;f__Beijerinckiaceae;g__Microvirga;s__Microvirga guangxiensis	NZ_FMVJ01000009.1_40	NZ_FMVJ01000009.1	37289..38491 (1)	401	OTHER	0	NQRA (PF05896) + NQRA_SLBB (PF11973)	Na+-transporting NADH:ubiquinone oxidoreductase subunit A [EC:7.2.1.1] (K00346)	-	-
RS_GCF_900102135.1	d__Bacteria;p__Proteobacteria;c__Alphaproteobacteria;o__Rhizobiales;f__Beijerinckiaceae;g__Microvirga;s__Microvirga guangxiensis	NZ_FMVJ01000009.1_41	NZ_FMVJ01000009.1	38488..39252 (1)	255	OTHER	7	NQR2_RnfD_RnfE (PF03116) + NQR2_RnfD_RnfE (PF03116)	Na+-transporting NADH:ubiquinone oxidoreductase subunit B [EC:7.2.1.1] (K00347) + Na+-transporting NADH:ubiquinone oxidoreductase subunit B [EC:7.2.1.1] (K00347)	-	-
RS_GCF_900102135.1	d__Bacteria;p__Proteobacteria;c__Alphaproteobacteria;o__Rhizobiales;f__Beijerinckiaceae;g__Microvirga;s__Microvirga guangxiensis	NZ_FMVJ01000009.1_42	NZ_FMVJ01000009.1	39245..40048 (1)	268	OTHER	1	FMN_bind (PF04205)	Na+-transporting NADH:ubiquinone oxidoreductase subunit C [EC:7.2.1.1] (K00348)	-	-
RS_GCF_900102135.1	d__Bacteria;p__Proteobacteria;c__Alphaproteobacteria;o__Rhizobiales;f__Beijerinckiaceae;g__Microvirga;s__Microvirga guangxiensis	NZ_FMVJ01000009.1_43	NZ_FMVJ01000009.1	40048..40701 (1)	218	OTHER	4	Rnf-Nqr (PF02508)	Na+-transporting NADH:ubiquinone oxidoreductase subunit D [EC:7.2.1.1] (K00349)	-	-
RS_GCF_900102135.1	d__Bacteria;p__Proteobacteria;c__Alphaproteobacteria;o__Rhizobiales;f__Beijerinckiaceae;g__Microvirga;s__Microvirga guangxiensis	NZ_FMVJ01000009.1_44	NZ_FMVJ01000009.1	40698..41309 (1)	204	OTHER	6	Rnf-Nqr (PF02508)	Na+-transporting NADH:ubiquinone oxidoreductase subunit E [EC:7.2.1.1] (K00350)	-	-
RS_GCF_900102135.1	d__Bacteria;p__Proteobacteria;c__Alphaproteobacteria;o__Rhizobiales;f__Beijerinckiaceae;g__Microvirga;s__Microvirga guangxiensis	NZ_FMVJ01000009.1_45	NZ_FMVJ01000009.1	41306..42526 (1)	407	SP(Sec/SPI)	1	Fer2 (PF00111) + FAD_binding_6 (PF00970) + NAD_binding_1 (PF00175)	Na+-transporting NADH:ubiquinone oxidoreductase subunit F [EC:7.2.1.1] (K00351)	K00351 (Na+-transporting NADH:ubiquinone oxidoreductase subunit F [EC:7.2.1.1])	NQR
RS_GCF_900102135.1	d__Bacteria;p__Proteobacteria;c__Alphaproteobacteria;o__Rhizobiales;f__Beijerinckiaceae;g__Microvirga;s__Microvirga guangxiensis	NZ_FMVJ01000009.1_46	NZ_FMVJ01000009.1	42531..43511 (1)	327	TAT(Tat/SPI)	0	ApbE (PF02424)	FAD:protein FMN transferase [EC:2.7.1.180] (K03734)	ApbE (fmnB)	NQR
RS_GCF_900102135.1	d__Bacteria;p__Proteobacteria;c__Alphaproteobacteria;o__Rhizobiales;f__Beijerinckiaceae;g__Microvirga;s__Microvirga guangxiensis	NZ_FMVJ01000009.1_47	NZ_FMVJ01000009.1	43524..43697 (1)	58	SP(Sec/SPI)	1	Na	uncharacterized protein (K05952)	-	-
RS_GCF_900102135.1	d__Bacteria;p__Proteobacteria;c__Alphaproteobacteria;o__Rhizobiales;f__Beijerinckiaceae;g__Microvirga;s__Microvirga guangxiensis	NZ_FMVJ01000009.1_48	NZ_FMVJ01000009.1	43694..44083 (1)	130	OTHER	0	CBS (PF00571) + CBS (PF00571)	CBS domain-containing membrane protein (K07168)	-	-
RS_GCF_900102135.1	d__Bacteria;p__Proteobacteria;c__Alphaproteobacteria;o__Rhizobiales;f__Beijerinckiaceae;g__Microvirga;s__Microvirga guangxiensis	NZ_FMVJ01000009.1_49	NZ_FMVJ01000009.1	44401..44541 (-1)	47	OTHER	0	HTH_Crp_2 (PF13545)	CRP/FNR family transcriptional regulator, nitrogen oxide reductase regulator (K21564)	-	-
RS_GCF_900102135.1	d__Bacteria;p__Proteobacteria;c__Alphaproteobacteria;o__Rhizobiales;f__Beijerinckiaceae;g__Microvirga;s__Microvirga guangxiensis	NZ_FMVJ01000009.1_50	NZ_FMVJ01000009.1	44631..45308 (1)	226	OTHER	0	Hydrolase (PF00702)	P-type Ca2+ transporter type 2C [EC:7.2.2.10] (K01537)	-	-
RS_GCF_900102135.1	d__Bacteria;p__Proteobacteria;c__Alphaproteobacteria;o__Rhizobiales;f__Beijerinckiaceae;g__Microvirga;s__Microvirga guangxiensis	NZ_FMVJ01000009.1_51	NZ_FMVJ01000009.1	45549..45857 (1)	103	OTHER	2	Cation_ATPase_C (PF00689)	cation-transporting P-type ATPase F [EC:7.2.2.-] (K12953)	-	-
GB_GCA_002170005.2	d__Bacteria;p__Marinisomatota;c__Marinisomatia;o__Marinisomatales;f__TCS55;g__TMED144;s__TMED144 sp002170005	NHGT02000015.1_91	NHGT02000015.1	93579..94439 (-1)	287	OTHER	0	LYTB (PF02401)	4-hydroxy-3-methylbut-2-en-1-yl diphosphate reductase [EC:1.17.7.4] (K03527)	-	-
GB_GCA_002170005.2	d__Bacteria;p__Marinisomatota;c__Marinisomatia;o__Marinisomatales;f__TCS55;g__TMED144;s__TMED144 sp002170005	NHGT02000015.1_92	NHGT02000015.1	94436..95440 (-1)	335	OTHER	0	DHH (PF01368) + DHHA1 (PF02272)	bifunctional oligoribonuclease and PAP phosphatase NrnA [EC:3.1.3.7 3.1.13.3] (K06881)	-	-
GB_GCA_002170005.2	d__Bacteria;p__Marinisomatota;c__Marinisomatia;o__Marinisomatales;f__TCS55;g__TMED144;s__TMED144 sp002170005	NHGT02000015.1_93	NHGT02000015.1	95500..96042 (-1)	181	OTHER	0	Cob_adeno_trans (PF01923)	cob(I)alamin adenosyltransferase [EC:2.5.1.17] (K00798)	-	-
GB_GCA_002170005.2	d__Bacteria;p__Marinisomatota;c__Marinisomatia;o__Marinisomatales;f__TCS55;g__TMED144;s__TMED144 sp002170005	NHGT02000015.1_94	NHGT02000015.1	96044..97441 (-1)	466	OTHER	12	CitMHS_2 (PF16980)	Na	-	-
GB_GCA_002170005.2	d__Bacteria;p__Marinisomatota;c__Marinisomatia;o__Marinisomatales;f__TCS55;g__TMED144;s__TMED144 sp002170005	NHGT02000015.1_95	NHGT02000015.1	97559..97735 (1)	59	SP(Sec/SPI)	1	NqrM (PF04400)	uncharacterized protein (K05952)	-	-
GB_GCA_002170005.2	d__Bacteria;p__Marinisomatota;c__Marinisomatia;o__Marinisomatales;f__TCS55;g__TMED144;s__TMED144 sp002170005	NHGT02000015.1_96	NHGT02000015.1	97732..98793 (-1)	354	LIPO(Sec/SPII)	1	ApbE (PF02424)	FAD:protein FMN transferase [EC:2.7.1.180] (K03734)	ApbE (fmnB)	NQR
GB_GCA_002170005.2	d__Bacteria;p__Marinisomatota;c__Marinisomatia;o__Marinisomatales;f__TCS55;g__TMED144;s__TMED144 sp002170005	NHGT02000015.1_97	NHGT02000015.1	98786..100021 (-1)	412	OTHER	1	Fer2 (PF00111) + FAD_binding_6 (PF00970) + NAD_binding_1 (PF00175)	Na+-transporting NADH:ubiquinone oxidoreductase subunit F [EC:7.2.1.1] (K00351)	K00351 (Na+-transporting NADH:ubiquinone oxidoreductase subunit F [EC:7.2.1.1])	NQR
GB_GCA_002170005.2	d__Bacteria;p__Marinisomatota;c__Marinisomatia;o__Marinisomatales;f__TCS55;g__TMED144;s__TMED144 sp002170005	NHGT02000015.1_98	NHGT02000015.1	100018..100626 (-1)	203	OTHER	6	Rnf-Nqr (PF02508)	Na+-transporting NADH:ubiquinone oxidoreductase subunit E [EC:7.2.1.1] (K00350)	-	-
GB_GCA_002170005.2	d__Bacteria;p__Marinisomatota;c__Marinisomatia;o__Marinisomatales;f__TCS55;g__TMED144;s__TMED144 sp002170005	NHGT02000015.1_99	NHGT02000015.1	100629..101255 (-1)	209	OTHER	5	Rnf-Nqr (PF02508)	Na+-transporting NADH:ubiquinone oxidoreductase subunit D [EC:7.2.1.1] (K00349)	-	-
GB_GCA_002170005.2	d__Bacteria;p__Marinisomatota;c__Marinisomatia;o__Marinisomatales;f__TCS55;g__TMED144;s__TMED144 sp002170005	NHGT02000015.1_100	NHGT02000015.1	101255..101971 (-1)	239	SP(Sec/SPI)	1	FMN_bind (PF04205)	Na+-transporting NADH:ubiquinone oxidoreductase subunit C [EC:7.2.1.1] (K00348)	Fmn_Bind (pplA)	NQR
GB_GCA_002170005.2	d__Bacteria;p__Marinisomatota;c__Marinisomatia;o__Marinisomatales;f__TCS55;g__TMED144;s__TMED144 sp002170005	NHGT02000015.1_101	NHGT02000015.1	101961..103139 (-1)	393	OTHER	8	NQR2_RnfD_RnfE (PF03116)	Na+-transporting NADH:ubiquinone oxidoreductase subunit B [EC:7.2.1.1] (K00347)	-	-
GB_GCA_002170005.2	d__Bacteria;p__Marinisomatota;c__Marinisomatia;o__Marinisomatales;f__TCS55;g__TMED144;s__TMED144 sp002170005	NHGT02000015.1_102	NHGT02000015.1	103140..104492 (-1)	451	OTHER	0	NQRA (PF05896) + NQRA_SLBB (PF11973)	Na+-transporting NADH:ubiquinone oxidoreductase subunit A [EC:7.2.1.1] (K00346)	-	-
GB_GCA_002170005.2	d__Bacteria;p__Marinisomatota;c__Marinisomatia;o__Marinisomatales;f__TCS55;g__TMED144;s__TMED144 sp002170005	NHGT02000015.1_103	NHGT02000015.1	104512..106005 (-1)	498	OTHER	14	Proton_antipo_M (PF00361)	NADH-quinone oxidoreductase subunit N [EC:7.1.1.2] (K00343)	-	-
GB_GCA_002170005.2	d__Bacteria;p__Marinisomatota;c__Marinisomatia;o__Marinisomatales;f__TCS55;g__TMED144;s__TMED144 sp002170005	NHGT02000015.1_104	NHGT02000015.1	106012..107559 (-1)	516	OTHER	14	Proton_antipo_M (PF00361)	NADH-quinone oxidoreductase subunit M [EC:7.1.1.2] (K00342)	-	-
GB_GCA_002170005.2	d__Bacteria;p__Marinisomatota;c__Marinisomatia;o__Marinisomatales;f__TCS55;g__TMED144;s__TMED144 sp002170005	NHGT02000015.1_105	NHGT02000015.1	107570..109636 (-1)	689	OTHER	14	Proton_antipo_N (PF00662) + Proton_antipo_M (PF00361) + Proton_antipo_C (PF01010)	NADH-quinone oxidoreductase subunit L [EC:7.1.1.2] (K00341)	-	-
RS_GCF_002836255.1	d__Bacteria;p__Proteobacteria;c__Gammaproteobacteria;o__Enterobacterales;f__Alteromonadaceae;g__Colwellia;s__Colwellia sp002836255	NZ_PJAU01000031.1_185	NZ_PJAU01000031.1	226325..227662 (1)	446	OTHER	0	NQRA (PF05896) + NQRA_SLBB (PF11973)	Na+-transporting NADH:ubiquinone oxidoreductase subunit A [EC:7.2.1.1] (K00346)	-	-
RS_GCF_002836255.1	d__Bacteria;p__Proteobacteria;c__Gammaproteobacteria;o__Enterobacterales;f__Alteromonadaceae;g__Colwellia;s__Colwellia sp002836255	NZ_PJAU01000031.1_186	NZ_PJAU01000031.1	227665..228867 (1)	401	OTHER	8	NQR2_RnfD_RnfE (PF03116)	Na+-transporting NADH:ubiquinone oxidoreductase subunit B [EC:7.2.1.1] (K00347)	-	-
RS_GCF_002836255.1	d__Bacteria;p__Proteobacteria;c__Gammaproteobacteria;o__Enterobacterales;f__Alteromonadaceae;g__Colwellia;s__Colwellia sp002836255	NZ_PJAU01000031.1_187	NZ_PJAU01000031.1	228860..229630 (1)	257	OTHER	1	FMN_bind (PF04205)	Na+-transporting NADH:ubiquinone oxidoreductase subunit C [EC:7.2.1.1] (K00348)	-	-
RS_GCF_002836255.1	d__Bacteria;p__Proteobacteria;c__Gammaproteobacteria;o__Enterobacterales;f__Alteromonadaceae;g__Colwellia;s__Colwellia sp002836255	NZ_PJAU01000031.1_188	NZ_PJAU01000031.1	229630..230253 (1)	208	OTHER	5	Rnf-Nqr (PF02508)	Na+-transporting NADH:ubiquinone oxidoreductase subunit D [EC:7.2.1.1] (K00349)	-	-
RS_GCF_002836255.1	d__Bacteria;p__Proteobacteria;c__Gammaproteobacteria;o__Enterobacterales;f__Alteromonadaceae;g__Colwellia;s__Colwellia sp002836255	NZ_PJAU01000031.1_189	NZ_PJAU01000031.1	230258..230881 (1)	208	OTHER	6	Rnf-Nqr (PF02508)	Na+-transporting NADH:ubiquinone oxidoreductase subunit E [EC:7.2.1.1] (K00350)	-	-
RS_GCF_002836255.1	d__Bacteria;p__Proteobacteria;c__Gammaproteobacteria;o__Enterobacterales;f__Alteromonadaceae;g__Colwellia;s__Colwellia sp002836255	NZ_PJAU01000031.1_190	NZ_PJAU01000031.1	230946..232169 (1)	408	SP(Sec/SPI)	1	Fer2 (PF00111) + FAD_binding_6 (PF00970) + NAD_binding_1 (PF00175)	Na+-transporting NADH:ubiquinone oxidoreductase subunit F [EC:7.2.1.1] (K00351)	K00351 (Na+-transporting NADH:ubiquinone oxidoreductase subunit F [EC:7.2.1.1])	NQR
RS_GCF_002836255.1	d__Bacteria;p__Proteobacteria;c__Gammaproteobacteria;o__Enterobacterales;f__Alteromonadaceae;g__Colwellia;s__Colwellia sp002836255	NZ_PJAU01000031.1_191	NZ_PJAU01000031.1	232532..233551 (1)	340	LIPO(Sec/SPII)	0	ApbE (PF02424)	FAD:protein FMN transferase [EC:2.7.1.180] (K03734)	ApbE (fmnB)	NQR
RS_GCF_002836255.1	d__Bacteria;p__Proteobacteria;c__Gammaproteobacteria;o__Enterobacterales;f__Alteromonadaceae;g__Colwellia;s__Colwellia sp002836255	NZ_PJAU01000031.1_192	NZ_PJAU01000031.1	233637..233867 (1)	77	SP(Sec/SPI)	1	NqrM (PF04400)	uncharacterized protein (K05952)	-	-
RS_GCF_002836255.1	d__Bacteria;p__Proteobacteria;c__Gammaproteobacteria;o__Enterobacterales;f__Alteromonadaceae;g__Colwellia;s__Colwellia sp002836255	NZ_PJAU01000031.1_193	NZ_PJAU01000031.1	233991..235868 (-1)	626	OTHER	0	DXP_synthase_N (PF13292) + Transket_pyr (PF02779) + Transketolase_C (PF02780)	1-deoxy-D-xylulose-5-phosphate synthase [EC:2.2.1.7] (K01662)	-	-
RS_GCF_002836255.1	d__Bacteria;p__Proteobacteria;c__Gammaproteobacteria;o__Enterobacterales;f__Alteromonadaceae;g__Colwellia;s__Colwellia sp002836255	NZ_PJAU01000031.1_194	NZ_PJAU01000031.1	235942..236844 (-1)	301	OTHER	0	polyprenyl_synt (PF00348)	farnesyl diphosphate synthase [EC:2.5.1.1 2.5.1.10] (K00795)	-	-
RS_GCF_002836255.1	d__Bacteria;p__Proteobacteria;c__Gammaproteobacteria;o__Enterobacterales;f__Alteromonadaceae;g__Colwellia;s__Colwellia sp002836255	NZ_PJAU01000031.1_195	NZ_PJAU01000031.1	236844..237092 (-1)	83	OTHER	0	Exonuc_VII_S (PF02609)	exodeoxyribonuclease VII small subunit [EC:3.1.11.6] (K03602)	-	-
RS_GCF_002836255.1	d__Bacteria;p__Proteobacteria;c__Gammaproteobacteria;o__Enterobacterales;f__Alteromonadaceae;g__Colwellia;s__Colwellia sp002836255	NZ_PJAU01000031.1_196	NZ_PJAU01000031.1	237413..238177 (1)	255	OTHER	4	MotA_ExbB (PF01618)	chemotaxis protein MotA (K02556)	-	-
RS_GCF_002903165.1	d__Bacteria;p__Proteobacteria;c__Gammaproteobacteria;o__Pseudomonadales;f__Pseudomonadaceae;g__Pseudomonas_D;s__Pseudomonas_D oceani	NZ_PPSK01000004.1_165	NZ_PPSK01000004.1	177673..178233 (1)	187	OTHER	0	PilZ (PF07238)	Na	-	-
RS_GCF_002903165.1	d__Bacteria;p__Proteobacteria;c__Gammaproteobacteria;o__Pseudomonadales;f__Pseudomonadaceae;g__Pseudomonas_D;s__Pseudomonas_D oceani	NZ_PPSK01000004.1_166	NZ_PPSK01000004.1	178247..178540 (1)	98	SP(Sec/SPI)	0	Na	Na	-	-
RS_GCF_002903165.1	d__Bacteria;p__Proteobacteria;c__Gammaproteobacteria;o__Pseudomonadales;f__Pseudomonadaceae;g__Pseudomonas_D;s__Pseudomonas_D oceani	NZ_PPSK01000004.1_167	NZ_PPSK01000004.1	178547..179278 (1)	244	OTHER	0	GDPD (PF03009)	glycerophosphoryl diester phosphodiesterase [EC:3.1.4.46] (K01126)	-	-
RS_GCF_002903165.1	d__Bacteria;p__Proteobacteria;c__Gammaproteobacteria;o__Pseudomonadales;f__Pseudomonadaceae;g__Pseudomonas_D;s__Pseudomonas_D oceani	NZ_PPSK01000004.1_168	NZ_PPSK01000004.1	179292..180689 (-1)	466	OTHER	0	Pyr_redox_2 (PF07992) + Pyr_redox_dim (PF02852)	NAD(P) transhydrogenase [EC:1.6.1.1] (K00322)	-	-
RS_GCF_002903165.1	d__Bacteria;p__Proteobacteria;c__Gammaproteobacteria;o__Pseudomonadales;f__Pseudomonadaceae;g__Pseudomonas_D;s__Pseudomonas_D oceani	NZ_PPSK01000004.1_169	NZ_PPSK01000004.1	180746..180988 (-1)	81	SP(Sec/SPI)	1	NqrM (PF04400)	uncharacterized protein (K05952)	-	-
RS_GCF_002903165.1	d__Bacteria;p__Proteobacteria;c__Gammaproteobacteria;o__Pseudomonadales;f__Pseudomonadaceae;g__Pseudomonas_D;s__Pseudomonas_D oceani	NZ_PPSK01000004.1_170	NZ_PPSK01000004.1	180992..182014 (-1)	341	LIPO(Sec/SPII)	0	ApbE (PF02424)	FAD:protein FMN transferase [EC:2.7.1.180] (K03734)	ApbE (fmnB)	NQR
RS_GCF_002903165.1	d__Bacteria;p__Proteobacteria;c__Gammaproteobacteria;o__Pseudomonadales;f__Pseudomonadaceae;g__Pseudomonas_D;s__Pseudomonas_D oceani	NZ_PPSK01000004.1_171	NZ_PPSK01000004.1	182016..183239 (-1)	408	OTHER	1	Fer2 (PF00111) + FAD_binding_6 (PF00970) + NAD_binding_1 (PF00175)	Na+-transporting NADH:ubiquinone oxidoreductase subunit F [EC:7.2.1.1] (K00351)	K00351 (Na+-transporting NADH:ubiquinone oxidoreductase subunit F [EC:7.2.1.1])	NQR
RS_GCF_002903165.1	d__Bacteria;p__Proteobacteria;c__Gammaproteobacteria;o__Pseudomonadales;f__Pseudomonadaceae;g__Pseudomonas_D;s__Pseudomonas_D oceani	NZ_PPSK01000004.1_172	NZ_PPSK01000004.1	183255..183866 (-1)	204	OTHER	6	Rnf-Nqr (PF02508)	Na+-transporting NADH:ubiquinone oxidoreductase subunit E [EC:7.2.1.1] (K00350)	-	-
RS_GCF_002903165.1	d__Bacteria;p__Proteobacteria;c__Gammaproteobacteria;o__Pseudomonadales;f__Pseudomonadaceae;g__Pseudomonas_D;s__Pseudomonas_D oceani	NZ_PPSK01000004.1_173	NZ_PPSK01000004.1	183870..184541 (-1)	224	OTHER	6	Rnf-Nqr (PF02508)	Na+-transporting NADH:ubiquinone oxidoreductase subunit D [EC:7.2.1.1] (K00349)	-	-
RS_GCF_002903165.1	d__Bacteria;p__Proteobacteria;c__Gammaproteobacteria;o__Pseudomonadales;f__Pseudomonadaceae;g__Pseudomonas_D;s__Pseudomonas_D oceani	NZ_PPSK01000004.1_174	NZ_PPSK01000004.1	184544..185323 (-1)	260	SP(Sec/SPI)	1	FMN_bind (PF04205)	Na+-transporting NADH:ubiquinone oxidoreductase subunit C [EC:7.2.1.1] (K00348)	Fmn_Bind (pplA)	NQR
RS_GCF_002903165.1	d__Bacteria;p__Proteobacteria;c__Gammaproteobacteria;o__Pseudomonadales;f__Pseudomonadaceae;g__Pseudomonas_D;s__Pseudomonas_D oceani	NZ_PPSK01000004.1_175	NZ_PPSK01000004.1	185313..186527 (-1)	405	OTHER	8	NQR2_RnfD_RnfE (PF03116)	Na+-transporting NADH:ubiquinone oxidoreductase subunit B [EC:7.2.1.1] (K00347)	-	-
RS_GCF_002903165.1	d__Bacteria;p__Proteobacteria;c__Gammaproteobacteria;o__Pseudomonadales;f__Pseudomonadaceae;g__Pseudomonas_D;s__Pseudomonas_D oceani	NZ_PPSK01000004.1_176	NZ_PPSK01000004.1	186529..187866 (-1)	446	OTHER	0	NQRA (PF05896) + NQRA_SLBB (PF11973)	Na+-transporting NADH:ubiquinone oxidoreductase subunit A [EC:7.2.1.1] (K00346)	-	-
RS_GCF_002903165.1	d__Bacteria;p__Proteobacteria;c__Gammaproteobacteria;o__Pseudomonadales;f__Pseudomonadaceae;g__Pseudomonas_D;s__Pseudomonas_D oceani	NZ_PPSK01000004.1_177	NZ_PPSK01000004.1	188218..188733 (1)	172	SP(Sec/SPI)	0	Chalcone_3 (PF16036)	Na	-	-
RS_GCF_002903165.1	d__Bacteria;p__Proteobacteria;c__Gammaproteobacteria;o__Pseudomonadales;f__Pseudomonadaceae;g__Pseudomonas_D;s__Pseudomonas_D oceani	NZ_PPSK01000004.1_178	NZ_PPSK01000004.1	188805..190244 (-1)	480	OTHER	0	Gp_dh_N (PF00044) + Gp_dh_C (PF02800)	glyceraldehyde 3-phosphate dehydrogenase [EC:1.2.1.12] (K00134)	-	-
RS_GCF_002903165.1	d__Bacteria;p__Proteobacteria;c__Gammaproteobacteria;o__Pseudomonadales;f__Pseudomonadaceae;g__Pseudomonas_D;s__Pseudomonas_D oceani	NZ_PPSK01000004.1_179	NZ_PPSK01000004.1	190429..193914 (1)	1162	OTHER	0	UvrB_inter (PF17757) + CarD_CdnL_TRCF (PF02559) + DEAD (PF00270) + Helicase_C (PF00271) + TRCF (PF03461)	transcription-repair coupling factor (superfamily II helicase) [EC:3.6.4.-] (K03723)	-	-
RS_GCF_000987775.1	d__Bacteria;p__Proteobacteria;c__Gammaproteobacteria;o__Enterobacterales;f__Alteromonadaceae;g__Arsukibacterium;s__Arsukibacterium ikkense	NZ_LAHO01000016.1_27	NZ_LAHO01000016.1	24963..25913 (1)	317	OTHER	1	Peptidase_M23 (PF01551)	murein hydrolase activator (K22719) + murein DD-endopeptidase [EC:3.4.24.-] (K19304)	-	-
RS_GCF_000987775.1	d__Bacteria;p__Proteobacteria;c__Gammaproteobacteria;o__Enterobacterales;f__Alteromonadaceae;g__Arsukibacterium;s__Arsukibacterium ikkense	NZ_LAHO01000016.1_28	NZ_LAHO01000016.1	25922..26287 (1)	122	OTHER	0	Bactofilin (PF04519)	Na	-	-
RS_GCF_000987775.1	d__Bacteria;p__Proteobacteria;c__Gammaproteobacteria;o__Enterobacterales;f__Alteromonadaceae;g__Arsukibacterium;s__Arsukibacterium ikkense	NZ_LAHO01000016.1_29	NZ_LAHO01000016.1	26350..27729 (1)	460	OTHER	0	DEAD (PF00270) + Helicase_C (PF00271) + DbpA (PF03880)	ATP-dependent RNA helicase DbpA [EC:3.6.4.13] (K05591)	-	-
RS_GCF_000987775.1	d__Bacteria;p__Proteobacteria;c__Gammaproteobacteria;o__Enterobacterales;f__Alteromonadaceae;g__Arsukibacterium;s__Arsukibacterium ikkense	NZ_LAHO01000016.1_30	NZ_LAHO01000016.1	27790..28656 (-1)	289	SP(Sec/SPI)	0	Lactamase_B (PF00753)	cyclase [EC:4.-.-.-] (K05555)	-	-
RS_GCF_000987775.1	d__Bacteria;p__Proteobacteria;c__Gammaproteobacteria;o__Enterobacterales;f__Alteromonadaceae;g__Arsukibacterium;s__Arsukibacterium ikkense	NZ_LAHO01000016.1_31	NZ_LAHO01000016.1	28708..28920 (-1)	71	SP(Sec/SPI)	1	NqrM (PF04400)	uncharacterized protein (K05952)	-	-
RS_GCF_000987775.1	d__Bacteria;p__Proteobacteria;c__Gammaproteobacteria;o__Enterobacterales;f__Alteromonadaceae;g__Arsukibacterium;s__Arsukibacterium ikkense	NZ_LAHO01000016.1_32	NZ_LAHO01000016.1	28924..29955 (-1)	344	LIPO(Sec/SPII)	0	ApbE (PF02424)	FAD:protein FMN transferase [EC:2.7.1.180] (K03734)	ApbE (fmnB)	NQR
RS_GCF_000987775.1	d__Bacteria;p__Proteobacteria;c__Gammaproteobacteria;o__Enterobacterales;f__Alteromonadaceae;g__Arsukibacterium;s__Arsukibacterium ikkense	NZ_LAHO01000016.1_33	NZ_LAHO01000016.1	30038..31264 (-1)	409	SP(Sec/SPI)	1	Fer2 (PF00111) + FAD_binding_6 (PF00970) + NAD_binding_1 (PF00175)	Na+-transporting NADH:ubiquinone oxidoreductase subunit F [EC:7.2.1.1] (K00351)	K00351 (Na+-transporting NADH:ubiquinone oxidoreductase subunit F [EC:7.2.1.1])	NQR
RS_GCF_000987775.1	d__Bacteria;p__Proteobacteria;c__Gammaproteobacteria;o__Enterobacterales;f__Alteromonadaceae;g__Arsukibacterium;s__Arsukibacterium ikkense	NZ_LAHO01000016.1_34	NZ_LAHO01000016.1	31285..31893 (-1)	203	OTHER	6	Rnf-Nqr (PF02508)	Na+-transporting NADH:ubiquinone oxidoreductase subunit E [EC:7.2.1.1] (K00350)	-	-
RS_GCF_000987775.1	d__Bacteria;p__Proteobacteria;c__Gammaproteobacteria;o__Enterobacterales;f__Alteromonadaceae;g__Arsukibacterium;s__Arsukibacterium ikkense	NZ_LAHO01000016.1_35	NZ_LAHO01000016.1	31904..32533 (-1)	210	OTHER	6	Rnf-Nqr (PF02508)	Na+-transporting NADH:ubiquinone oxidoreductase subunit D [EC:7.2.1.1] (K00349)	-	-
RS_GCF_000987775.1	d__Bacteria;p__Proteobacteria;c__Gammaproteobacteria;o__Enterobacterales;f__Alteromonadaceae;g__Arsukibacterium;s__Arsukibacterium ikkense	NZ_LAHO01000016.1_36	NZ_LAHO01000016.1	32526..33329 (-1)	268	OTHER	1	FMN_bind (PF04205)	Na+-transporting NADH:ubiquinone oxidoreductase subunit C [EC:7.2.1.1] (K00348)	-	-
RS_GCF_000987775.1	d__Bacteria;p__Proteobacteria;c__Gammaproteobacteria;o__Enterobacterales;f__Alteromonadaceae;g__Arsukibacterium;s__Arsukibacterium ikkense	NZ_LAHO01000016.1_37	NZ_LAHO01000016.1	33322..34527 (-1)	402	OTHER	8	NQR2_RnfD_RnfE (PF03116)	Na+-transporting NADH:ubiquinone oxidoreductase subunit B [EC:7.2.1.1] (K00347)	-	-
RS_GCF_000987775.1	d__Bacteria;p__Proteobacteria;c__Gammaproteobacteria;o__Enterobacterales;f__Alteromonadaceae;g__Arsukibacterium;s__Arsukibacterium ikkense	NZ_LAHO01000016.1_38	NZ_LAHO01000016.1	34530..35867 (-1)	446	OTHER	0	NQRA (PF05896) + NQRA_SLBB (PF11973)	Na+-transporting NADH:ubiquinone oxidoreductase subunit A [EC:7.2.1.1] (K00346)	-	-
GB_GCA_003331685.1	d__Bacteria;p__Proteobacteria;c__Gammaproteobacteria;o__Pseudomonadales;f__Halieaceae;g__Luminiphilus;s__Luminiphilus sp003331685	QOPK01000003.1_3	QOPK01000003.1	2768..3973 (-1)	402	OTHER	4	MacB_PCD (PF12704) + FtsX (PF02687)	lipoprotein-releasing system permease protein (K09808)	-	-
GB_GCA_003331685.1	d__Bacteria;p__Proteobacteria;c__Gammaproteobacteria;o__Pseudomonadales;f__Halieaceae;g__Luminiphilus;s__Luminiphilus sp003331685	QOPK01000003.1_4	QOPK01000003.1	3973..4653 (-1)	227	OTHER	0	ABC_tran (PF00005)	lipoprotein-releasing system ATP-binding protein [EC:3.6.3.-] (K09810)	-	-
GB_GCA_003331685.1	d__Bacteria;p__Proteobacteria;c__Gammaproteobacteria;o__Pseudomonadales;f__Halieaceae;g__Luminiphilus;s__Luminiphilus sp003331685	QOPK01000003.1_5	QOPK01000003.1	4646..5881 (-1)	412	OTHER	5	MacB_PCD (PF12704) + FtsX (PF02687)	lipoprotein-releasing system permease protein (K09808)	-	-
GB_GCA_003331685.1	d__Bacteria;p__Proteobacteria;c__Gammaproteobacteria;o__Pseudomonadales;f__Halieaceae;g__Luminiphilus;s__Luminiphilus sp003331685	QOPK01000003.1_6	QOPK01000003.1	5929..6150 (-1)	74	SP(Sec/SPI)	1	NqrM (PF04400)	uncharacterized protein (K05952)	-	-
GB_GCA_003331685.1	d__Bacteria;p__Proteobacteria;c__Gammaproteobacteria;o__Pseudomonadales;f__Halieaceae;g__Luminiphilus;s__Luminiphilus sp003331685	QOPK01000003.1_7	QOPK01000003.1	6176..7174 (-1)	333	OTHER	0	ApbE (PF02424)	FAD:protein FMN transferase [EC:2.7.1.180] (K03734)	-	-
GB_GCA_003331685.1	d__Bacteria;p__Proteobacteria;c__Gammaproteobacteria;o__Pseudomonadales;f__Halieaceae;g__Luminiphilus;s__Luminiphilus sp003331685	QOPK01000003.1_8	QOPK01000003.1	7213..8436 (-1)	408	SP(Sec/SPI)	1	Fer2 (PF00111) + FAD_binding_6 (PF00970) + NAD_binding_1 (PF00175)	Na+-transporting NADH:ubiquinone oxidoreductase subunit F [EC:7.2.1.1] (K00351)	K00351 (Na+-transporting NADH:ubiquinone oxidoreductase subunit F [EC:7.2.1.1])	NQR
GB_GCA_003331685.1	d__Bacteria;p__Proteobacteria;c__Gammaproteobacteria;o__Pseudomonadales;f__Halieaceae;g__Luminiphilus;s__Luminiphilus sp003331685	QOPK01000003.1_9	QOPK01000003.1	8464..9072 (-1)	203	OTHER	6	Rnf-Nqr (PF02508)	Na+-transporting NADH:ubiquinone oxidoreductase subunit E [EC:7.2.1.1] (K00350)	-	-
GB_GCA_003331685.1	d__Bacteria;p__Proteobacteria;c__Gammaproteobacteria;o__Pseudomonadales;f__Halieaceae;g__Luminiphilus;s__Luminiphilus sp003331685	QOPK01000003.1_10	QOPK01000003.1	9072..9731 (-1)	220	OTHER	5	Rnf-Nqr (PF02508)	Na+-transporting NADH:ubiquinone oxidoreductase subunit D [EC:7.2.1.1] (K00349)	-	-
GB_GCA_003331685.1	d__Bacteria;p__Proteobacteria;c__Gammaproteobacteria;o__Pseudomonadales;f__Halieaceae;g__Luminiphilus;s__Luminiphilus sp003331685	QOPK01000003.1_11	QOPK01000003.1	9728..10507 (-1)	260	SP(Sec/SPI)	1	FMN_bind (PF04205)	Na+-transporting NADH:ubiquinone oxidoreductase subunit C [EC:7.2.1.1] (K00348)	Fmn_Bind (pplA)	NQR
GB_GCA_003331685.1	d__Bacteria;p__Proteobacteria;c__Gammaproteobacteria;o__Pseudomonadales;f__Halieaceae;g__Luminiphilus;s__Luminiphilus sp003331685	QOPK01000003.1_12	QOPK01000003.1	10497..11696 (-1)	400	OTHER	8	NQR2_RnfD_RnfE (PF03116)	Na+-transporting NADH:ubiquinone oxidoreductase subunit B [EC:7.2.1.1] (K00347)	-	-
GB_GCA_003331685.1	d__Bacteria;p__Proteobacteria;c__Gammaproteobacteria;o__Pseudomonadales;f__Halieaceae;g__Luminiphilus;s__Luminiphilus sp003331685	QOPK01000003.1_13	QOPK01000003.1	11700..13055 (-1)	452	OTHER	0	NQRA (PF05896) + NQRA_SLBB (PF11973)	Na+-transporting NADH:ubiquinone oxidoreductase subunit A [EC:7.2.1.1] (K00346)	-	-
GB_GCA_003331685.1	d__Bacteria;p__Proteobacteria;c__Gammaproteobacteria;o__Pseudomonadales;f__Halieaceae;g__Luminiphilus;s__Luminiphilus sp003331685	QOPK01000003.1_14	QOPK01000003.1	13279..14763 (-1)	495	OTHER	0	Gp_dh_N (PF00044) + Gp_dh_C (PF02800)	glyceraldehyde 3-phosphate dehydrogenase [EC:1.2.1.12] (K00134)	-	-
GB_GCA_003331685.1	d__Bacteria;p__Proteobacteria;c__Gammaproteobacteria;o__Pseudomonadales;f__Halieaceae;g__Luminiphilus;s__Luminiphilus sp003331685	QOPK01000003.1_15	QOPK01000003.1	14949..18419 (1)	1157	OTHER	0	UvrB_inter (PF17757) + CarD_CdnL_TRCF (PF02559) + DEAD (PF00270) + Helicase_C (PF00271) + TRCF (PF03461)	transcription-repair coupling factor (superfamily II helicase) [EC:3.6.4.-] (K03723)	-	-
GB_GCA_003331685.1	d__Bacteria;p__Proteobacteria;c__Gammaproteobacteria;o__Pseudomonadales;f__Halieaceae;g__Luminiphilus;s__Luminiphilus sp003331685	QOPK01000003.1_16	QOPK01000003.1	18416..19780 (1)	455	SP(Sec/SPI)	1	Na	Na	-	-
GB_GCA_002501205.1	d__Bacteria;p__Bacteroidota;c__Bacteroidia;o__Flavobacteriales;f__Schleiferiaceae;g__UBA7878;s__UBA7878 sp002501205	DLRW01000063.1_19	DLRW01000063.1	18568..19527 (-1)	320	OTHER	0	Sua5_yciO_yrdC (PF01300) + SUA5 (PF03481)	L-threonylcarbamoyladenylate synthase [EC:2.7.7.87] (K07566)	-	-
GB_GCA_002501205.1	d__Bacteria;p__Bacteroidota;c__Bacteroidia;o__Flavobacteriales;f__Schleiferiaceae;g__UBA7878;s__UBA7878 sp002501205	DLRW01000063.1_20	DLRW01000063.1	19548..20528 (-1)	327	OTHER	5	DUF3667 (PF12412)	Na	-	-
GB_GCA_002501205.1	d__Bacteria;p__Bacteroidota;c__Bacteroidia;o__Flavobacteriales;f__Schleiferiaceae;g__UBA7878;s__UBA7878 sp002501205	DLRW01000063.1_21	DLRW01000063.1	20528..21841 (-1)	438	SP(Sec/SPI)	0	DUF5103 (PF17116) + AMPK1_CBM (PF16561)	Na	-	-
GB_GCA_002501205.1	d__Bacteria;p__Bacteroidota;c__Bacteroidia;o__Flavobacteriales;f__Schleiferiaceae;g__UBA7878;s__UBA7878 sp002501205	DLRW01000063.1_22	DLRW01000063.1	21997..23349 (1)	451	OTHER	0	NQRA (PF05896) + NQRA_SLBB (PF11973)	Na+-transporting NADH:ubiquinone oxidoreductase subunit A [EC:7.2.1.1] (K00346)	-	-
GB_GCA_002501205.1	d__Bacteria;p__Bacteroidota;c__Bacteroidia;o__Flavobacteriales;f__Schleiferiaceae;g__UBA7878;s__UBA7878 sp002501205	DLRW01000063.1_23	DLRW01000063.1	23360..24553 (1)	398	OTHER	8	NQR2_RnfD_RnfE (PF03116)	Na+-transporting NADH:ubiquinone oxidoreductase subunit B [EC:7.2.1.1] (K00347)	-	-
GB_GCA_002501205.1	d__Bacteria;p__Bacteroidota;c__Bacteroidia;o__Flavobacteriales;f__Schleiferiaceae;g__UBA7878;s__UBA7878 sp002501205	DLRW01000063.1_24	DLRW01000063.1	24555..25295 (1)	247	SP(Sec/SPI)	1	FMN_bind (PF04205)	Na+-transporting NADH:ubiquinone oxidoreductase subunit C [EC:7.2.1.1] (K00348)	Fmn_Bind (pplA)	NQR
GB_GCA_002501205.1	d__Bacteria;p__Bacteroidota;c__Bacteroidia;o__Flavobacteriales;f__Schleiferiaceae;g__UBA7878;s__UBA7878 sp002501205	DLRW01000063.1_25	DLRW01000063.1	25300..25974 (1)	225	OTHER	5	Rnf-Nqr (PF02508)	Na+-transporting NADH:ubiquinone oxidoreductase subunit D [EC:7.2.1.1] (K00349)	-	-
GB_GCA_002501205.1	d__Bacteria;p__Bacteroidota;c__Bacteroidia;o__Flavobacteriales;f__Schleiferiaceae;g__UBA7878;s__UBA7878 sp002501205	DLRW01000063.1_26	DLRW01000063.1	25981..26598 (1)	206	OTHER	6	Rnf-Nqr (PF02508)	Na+-transporting NADH:ubiquinone oxidoreductase subunit E [EC:7.2.1.1] (K00350)	-	-
GB_GCA_002501205.1	d__Bacteria;p__Bacteroidota;c__Bacteroidia;o__Flavobacteriales;f__Schleiferiaceae;g__UBA7878;s__UBA7878 sp002501205	DLRW01000063.1_27	DLRW01000063.1	26617..27927 (1)	437	OTHER	1	Fer2 (PF00111) + FAD_binding_6 (PF00970) + NAD_binding_1 (PF00175)	Na+-transporting NADH:ubiquinone oxidoreductase subunit F [EC:7.2.1.1] (K00351)	K00351 (Na+-transporting NADH:ubiquinone oxidoreductase subunit F [EC:7.2.1.1])	NQR
GB_GCA_002501205.1	d__Bacteria;p__Bacteroidota;c__Bacteroidia;o__Flavobacteriales;f__Schleiferiaceae;g__UBA7878;s__UBA7878 sp002501205	DLRW01000063.1_28	DLRW01000063.1	27987..28307 (-1)	107	OTHER	3	MotA_ExbB (PF01618)	chemotaxis protein MotA (K02556)	-	-
GB_GCA_002501205.1	d__Bacteria;p__Bacteroidota;c__Bacteroidia;o__Flavobacteriales;f__Schleiferiaceae;g__UBA7878;s__UBA7878 sp002501205	DLRW01000063.1_29	DLRW01000063.1	28486..29163 (1)	226	OTHER	3	LytTR (PF04397)	two-component system, LytTR family, response regulator LytT (K07705)	-	-
GB_GCA_002501205.1	d__Bacteria;p__Bacteroidota;c__Bacteroidia;o__Flavobacteriales;f__Schleiferiaceae;g__UBA7878;s__UBA7878 sp002501205	DLRW01000063.1_30	DLRW01000063.1	29150..30670 (-1)	507	OTHER	10	Sulfate_transp (PF00916)	sulfate permease, SulP family (K03321)	-	-
GB_GCA_002501205.1	d__Bacteria;p__Bacteroidota;c__Bacteroidia;o__Flavobacteriales;f__Schleiferiaceae;g__UBA7878;s__UBA7878 sp002501205	DLRW01000063.1_31	DLRW01000063.1	31017..31442 (1)	142	OTHER	0	DUF4442 (PF14539)	Na	-	-
GB_GCA_002501205.1	d__Bacteria;p__Bacteroidota;c__Bacteroidia;o__Flavobacteriales;f__Schleiferiaceae;g__UBA7878;s__UBA7878 sp002501205	DLRW01000063.1_32	DLRW01000063.1	31435..31851 (1)	139	OTHER	0	Na	nitronate monooxygenase [EC:1.13.12.16] (K00459)	-	-
GB_GCA_002786785.1	d__Bacteria;p__Bacteroidota;c__Ignavibacteria;o__Ignavibacteriales;f__Melioribacteraceae;g__1-14-2-50-31-20;s__1-14-2-50-31-20 sp002786785	PCUD01000166.1_93	PCUD01000166.1	92473..92820 (1)	116	OTHER	0	HIT (PF01230)	histidine triad (HIT) family protein (K02503)	-	-
GB_GCA_002786785.1	d__Bacteria;p__Bacteroidota;c__Ignavibacteria;o__Ignavibacteriales;f__Melioribacteraceae;g__1-14-2-50-31-20;s__1-14-2-50-31-20 sp002786785	PCUD01000166.1_94	PCUD01000166.1	92851..94275 (-1)	475	OTHER	0	Fer4_20 (PF14691) + Pyr_redox_2 (PF07992)	glutamate synthase (NADH) [EC:1.4.1.14] (K00264)	-	-
GB_GCA_002786785.1	d__Bacteria;p__Bacteroidota;c__Ignavibacteria;o__Ignavibacteriales;f__Melioribacteraceae;g__1-14-2-50-31-20;s__1-14-2-50-31-20 sp002786785	PCUD01000166.1_95	PCUD01000166.1	94489..99012 (-1)	1508	OTHER	0	GATase_2 (PF00310) + Glu_syn_central (PF04898) + Glu_synthase (PF01645) + GXGXG (PF01493)	glutamate synthase (NADPH) large chain [EC:1.4.1.13] (K00265)	-	-
GB_GCA_002786785.1	d__Bacteria;p__Bacteroidota;c__Ignavibacteria;o__Ignavibacteriales;f__Melioribacteraceae;g__1-14-2-50-31-20;s__1-14-2-50-31-20 sp002786785	PCUD01000166.1_96	PCUD01000166.1	99364..100701 (1)	446	OTHER	0	NQRA (PF05896) + NQRA_SLBB (PF11973)	Na+-transporting NADH:ubiquinone oxidoreductase subunit A [EC:7.2.1.1] (K00346)	-	-
GB_GCA_002786785.1	d__Bacteria;p__Bacteroidota;c__Ignavibacteria;o__Ignavibacteriales;f__Melioribacteraceae;g__1-14-2-50-31-20;s__1-14-2-50-31-20 sp002786785	PCUD01000166.1_97	PCUD01000166.1	100706..101905 (1)	400	OTHER	10	NQR2_RnfD_RnfE (PF03116)	Na+-transporting NADH:ubiquinone oxidoreductase subunit B [EC:7.2.1.1] (K00347)	-	-
GB_GCA_002786785.1	d__Bacteria;p__Bacteroidota;c__Ignavibacteria;o__Ignavibacteriales;f__Melioribacteraceae;g__1-14-2-50-31-20;s__1-14-2-50-31-20 sp002786785	PCUD01000166.1_98	PCUD01000166.1	101898..102698 (1)	267	SP(Sec/SPI)	1	FMN_bind (PF04205)	Na+-transporting NADH:ubiquinone oxidoreductase subunit C [EC:7.2.1.1] (K00348)	Fmn_Bind (pplA)	NQR
GB_GCA_002786785.1	d__Bacteria;p__Bacteroidota;c__Ignavibacteria;o__Ignavibacteriales;f__Melioribacteraceae;g__1-14-2-50-31-20;s__1-14-2-50-31-20 sp002786785	PCUD01000166.1_99	PCUD01000166.1	102688..103311 (1)	208	OTHER	6	Rnf-Nqr (PF02508)	Na+-transporting NADH:ubiquinone oxidoreductase subunit D [EC:7.2.1.1] (K00349)	-	-
GB_GCA_002786785.1	d__Bacteria;p__Bacteroidota;c__Ignavibacteria;o__Ignavibacteriales;f__Melioribacteraceae;g__1-14-2-50-31-20;s__1-14-2-50-31-20 sp002786785	PCUD01000166.1_100	PCUD01000166.1	103314..103925 (1)	204	OTHER	6	Rnf-Nqr (PF02508)	Na+-transporting NADH:ubiquinone oxidoreductase subunit E [EC:7.2.1.1] (K00350)	-	-
GB_GCA_002786785.1	d__Bacteria;p__Bacteroidota;c__Ignavibacteria;o__Ignavibacteriales;f__Melioribacteraceae;g__1-14-2-50-31-20;s__1-14-2-50-31-20 sp002786785	PCUD01000166.1_101	PCUD01000166.1	103935..105170 (1)	412	OTHER	1	Fer2 (PF00111) + FAD_binding_6 (PF00970) + NAD_binding_1 (PF00175)	Na+-transporting NADH:ubiquinone oxidoreductase subunit F [EC:7.2.1.1] (K00351)	K00351 (Na+-transporting NADH:ubiquinone oxidoreductase subunit F [EC:7.2.1.1])	NQR
GB_GCA_002786785.1	d__Bacteria;p__Bacteroidota;c__Ignavibacteria;o__Ignavibacteriales;f__Melioribacteraceae;g__1-14-2-50-31-20;s__1-14-2-50-31-20 sp002786785	PCUD01000166.1_102	PCUD01000166.1	105251..106261 (1)	337	LIPO(Sec/SPII)	0	ApbE (PF02424)	FAD:protein FMN transferase [EC:2.7.1.180] (K03734)	ApbE (fmnB)	NQR
GB_GCA_002786785.1	d__Bacteria;p__Bacteroidota;c__Ignavibacteria;o__Ignavibacteriales;f__Melioribacteraceae;g__1-14-2-50-31-20;s__1-14-2-50-31-20 sp002786785	PCUD01000166.1_103	PCUD01000166.1	106264..106485 (1)	74	SP(Sec/SPI)	1	Na	uncharacterized protein (K05952)	-	-
GB_GCA_002786785.1	d__Bacteria;p__Bacteroidota;c__Ignavibacteria;o__Ignavibacteriales;f__Melioribacteraceae;g__1-14-2-50-31-20;s__1-14-2-50-31-20 sp002786785	PCUD01000166.1_104	PCUD01000166.1	106658..108364 (-1)	569	OTHER	5	ABC_membrane (PF00664) + ABC_tran (PF00005)	ATP-binding cassette, subfamily C, bacterial CydC (K16012)	-	-
GB_GCA_002786785.1	d__Bacteria;p__Bacteroidota;c__Ignavibacteria;o__Ignavibacteriales;f__Melioribacteraceae;g__1-14-2-50-31-20;s__1-14-2-50-31-20 sp002786785	PCUD01000166.1_105	PCUD01000166.1	108364..110091 (-1)	576	OTHER	5	ABC_membrane (PF00664) + ABC_tran (PF00005)	ATP-binding cassette, subfamily C, bacterial CydD (K16013)	-	-
GB_GCA_002786785.1	d__Bacteria;p__Bacteroidota;c__Ignavibacteria;o__Ignavibacteriales;f__Melioribacteraceae;g__1-14-2-50-31-20;s__1-14-2-50-31-20 sp002786785	PCUD01000166.1_106	PCUD01000166.1	110174..111187 (-1)	338	OTHER	8	Cyt_bd_oxida_II (PF02322)	cytochrome bd ubiquinol oxidase subunit II [EC:7.1.1.7] (K00426)	-	-
GB_GCA_002786785.1	d__Bacteria;p__Bacteroidota;c__Ignavibacteria;o__Ignavibacteriales;f__Melioribacteraceae;g__1-14-2-50-31-20;s__1-14-2-50-31-20 sp002786785	PCUD01000166.1_107	PCUD01000166.1	111200..112567 (-1)	456	OTHER	9	Cyt_bd_oxida_I (PF01654)	cytochrome bd ubiquinol oxidase subunit I [EC:7.1.1.7] (K00425)	-	-
RS_GCF_000336495.1	d__Bacteria;p__Proteobacteria;c__Gammaproteobacteria;o__Enterobacterales;f__Alteromonadaceae;g__Pseudoalteromonas;s__Pseudoalteromonas ruthenica	NZ_AOPM01000038.1_1	NZ_AOPM01000038.1	1..1800 (1)	600	OTHER	0	Glyco_hydro_20 (PF00728) + CHB_HEX_C (PF03174)	hexosaminidase [EC:3.2.1.52] (K12373)	-	-
RS_GCF_000336495.1	d__Bacteria;p__Proteobacteria;c__Gammaproteobacteria;o__Enterobacterales;f__Alteromonadaceae;g__Pseudoalteromonas;s__Pseudoalteromonas ruthenica	NZ_AOPM01000038.1_2	NZ_AOPM01000038.1	1870..2436 (1)	189	OTHER	0	Sigma70_r2 (PF04542) + Sigma70_r4_2 (PF08281)	RNA polymerase sigma-19 factor, ECF subfamily (K23514)	-	-
RS_GCF_000336495.1	d__Bacteria;p__Proteobacteria;c__Gammaproteobacteria;o__Enterobacterales;f__Alteromonadaceae;g__Pseudoalteromonas;s__Pseudoalteromonas ruthenica	NZ_AOPM01000038.1_3	NZ_AOPM01000038.1	2460..3485 (1)	342	OTHER	1	DUF4880 (PF16220) + FecR (PF04773) + DUF4974 (PF16344)	transmembrane sensor (K07165)	-	-
RS_GCF_000336495.1	d__Bacteria;p__Proteobacteria;c__Gammaproteobacteria;o__Enterobacterales;f__Alteromonadaceae;g__Pseudoalteromonas;s__Pseudoalteromonas ruthenica	NZ_AOPM01000038.1_4	NZ_AOPM01000038.1	3559..6234 (1)	892	LIPO(Sec/SPII)	0	Plug (PF07715) + TonB_dep_Rec (PF00593)	iron complex outermembrane recepter protein (K02014)	-	-
RS_GCF_000336495.1	d__Bacteria;p__Proteobacteria;c__Gammaproteobacteria;o__Enterobacterales;f__Alteromonadaceae;g__Pseudoalteromonas;s__Pseudoalteromonas ruthenica	NZ_AOPM01000038.1_5	NZ_AOPM01000038.1	6321..6533 (-1)	71	SP(Sec/SPI)	1	NqrM (PF04400)	uncharacterized protein (K05952)	-	-
RS_GCF_000336495.1	d__Bacteria;p__Proteobacteria;c__Gammaproteobacteria;o__Enterobacterales;f__Alteromonadaceae;g__Pseudoalteromonas;s__Pseudoalteromonas ruthenica	NZ_AOPM01000038.1_6	NZ_AOPM01000038.1	6609..7640 (-1)	344	LIPO(Sec/SPII)	0	ApbE (PF02424)	FAD:protein FMN transferase [EC:2.7.1.180] (K03734)	ApbE (fmnB)	NQR
RS_GCF_000336495.1	d__Bacteria;p__Proteobacteria;c__Gammaproteobacteria;o__Enterobacterales;f__Alteromonadaceae;g__Pseudoalteromonas;s__Pseudoalteromonas ruthenica	NZ_AOPM01000038.1_7	NZ_AOPM01000038.1	7736..8962 (-1)	409	OTHER	1	Fer2 (PF00111) + FAD_binding_6 (PF00970) + NAD_binding_1 (PF00175)	Na+-transporting NADH:ubiquinone oxidoreductase subunit F [EC:7.2.1.1] (K00351)	K00351 (Na+-transporting NADH:ubiquinone oxidoreductase subunit F [EC:7.2.1.1])	NQR
RS_GCF_000336495.1	d__Bacteria;p__Proteobacteria;c__Gammaproteobacteria;o__Enterobacterales;f__Alteromonadaceae;g__Pseudoalteromonas;s__Pseudoalteromonas ruthenica	NZ_AOPM01000038.1_8	NZ_AOPM01000038.1	8980..9588 (-1)	203	OTHER	6	Rnf-Nqr (PF02508)	Na+-transporting NADH:ubiquinone oxidoreductase subunit E [EC:7.2.1.1] (K00350)	-	-
RS_GCF_000336495.1	d__Bacteria;p__Proteobacteria;c__Gammaproteobacteria;o__Enterobacterales;f__Alteromonadaceae;g__Pseudoalteromonas;s__Pseudoalteromonas ruthenica	NZ_AOPM01000038.1_9	NZ_AOPM01000038.1	9599..10228 (-1)	210	OTHER	6	Rnf-Nqr (PF02508)	Na+-transporting NADH:ubiquinone oxidoreductase subunit D [EC:7.2.1.1] (K00349)	-	-
RS_GCF_000336495.1	d__Bacteria;p__Proteobacteria;c__Gammaproteobacteria;o__Enterobacterales;f__Alteromonadaceae;g__Pseudoalteromonas;s__Pseudoalteromonas ruthenica	NZ_AOPM01000038.1_10	NZ_AOPM01000038.1	10228..10995 (-1)	256	OTHER	1	FMN_bind (PF04205)	Na+-transporting NADH:ubiquinone oxidoreductase subunit C [EC:7.2.1.1] (K00348)	-	-
RS_GCF_000336495.1	d__Bacteria;p__Proteobacteria;c__Gammaproteobacteria;o__Enterobacterales;f__Alteromonadaceae;g__Pseudoalteromonas;s__Pseudoalteromonas ruthenica	NZ_AOPM01000038.1_11	NZ_AOPM01000038.1	10985..12187 (-1)	401	OTHER	8	NQR2_RnfD_RnfE (PF03116)	Na+-transporting NADH:ubiquinone oxidoreductase subunit B [EC:7.2.1.1] (K00347)	-	-
RS_GCF_000336495.1	d__Bacteria;p__Proteobacteria;c__Gammaproteobacteria;o__Enterobacterales;f__Alteromonadaceae;g__Pseudoalteromonas;s__Pseudoalteromonas ruthenica	NZ_AOPM01000038.1_12	NZ_AOPM01000038.1	12189..13544 (-1)	452	OTHER	0	NQRA (PF05896) + NQRA_SLBB (PF11973)	Na+-transporting NADH:ubiquinone oxidoreductase subunit A [EC:7.2.1.1] (K00346)	-	-
GB_GCA_007121485.1	d__Bacteria;p__Proteobacteria;c__Gammaproteobacteria;o__Xanthomonadales;f__Wenzhouxiangellaceae;g__Wenzhouxiangella;s__Wenzhouxiangella sp007121485	SKKM01000240.1_1	SKKM01000240.1	1..729 (1)	243	OTHER	0	NQRA (PF05896) + NQRA_SLBB (PF11973)	Na+-transporting NADH:ubiquinone oxidoreductase subunit A [EC:7.2.1.1] (K00346)	-	-
GB_GCA_007121485.1	d__Bacteria;p__Proteobacteria;c__Gammaproteobacteria;o__Xanthomonadales;f__Wenzhouxiangellaceae;g__Wenzhouxiangella;s__Wenzhouxiangella sp007121485	SKKM01000240.1_2	SKKM01000240.1	730..1986 (1)	419	OTHER	8	NQR2_RnfD_RnfE (PF03116)	Na+-transporting NADH:ubiquinone oxidoreductase subunit B [EC:7.2.1.1] (K00347)	-	-
GB_GCA_007121485.1	d__Bacteria;p__Proteobacteria;c__Gammaproteobacteria;o__Xanthomonadales;f__Wenzhouxiangellaceae;g__Wenzhouxiangella;s__Wenzhouxiangella sp007121485	SKKM01000240.1_3	SKKM01000240.1	1976..2755 (1)	260	SP(Sec/SPI)	1	FMN_bind (PF04205)	Na+-transporting NADH:ubiquinone oxidoreductase subunit C [EC:7.2.1.1] (K00348)	Fmn_Bind (pplA)	NQR
GB_GCA_007121485.1	d__Bacteria;p__Proteobacteria;c__Gammaproteobacteria;o__Xanthomonadales;f__Wenzhouxiangellaceae;g__Wenzhouxiangella;s__Wenzhouxiangella sp007121485	SKKM01000240.1_4	SKKM01000240.1	2756..3424 (1)	223	OTHER	6	Rnf-Nqr (PF02508)	Na+-transporting NADH:ubiquinone oxidoreductase subunit D [EC:7.2.1.1] (K00349)	-	-
GB_GCA_007121485.1	d__Bacteria;p__Proteobacteria;c__Gammaproteobacteria;o__Xanthomonadales;f__Wenzhouxiangellaceae;g__Wenzhouxiangella;s__Wenzhouxiangella sp007121485	SKKM01000240.1_5	SKKM01000240.1	3440..4060 (1)	207	OTHER	6	Rnf-Nqr (PF02508)	Na+-transporting NADH:ubiquinone oxidoreductase subunit E [EC:7.2.1.1] (K00350)	-	-
GB_GCA_007121485.1	d__Bacteria;p__Proteobacteria;c__Gammaproteobacteria;o__Xanthomonadales;f__Wenzhouxiangellaceae;g__Wenzhouxiangella;s__Wenzhouxiangella sp007121485	SKKM01000240.1_6	SKKM01000240.1	4057..5292 (1)	412	OTHER	1	Fer2 (PF00111) + FAD_binding_6 (PF00970) + NAD_binding_1 (PF00175)	Na+-transporting NADH:ubiquinone oxidoreductase subunit F [EC:7.2.1.1] (K00351)	K00351 (Na+-transporting NADH:ubiquinone oxidoreductase subunit F [EC:7.2.1.1])	NQR
GB_GCA_007121485.1	d__Bacteria;p__Proteobacteria;c__Gammaproteobacteria;o__Xanthomonadales;f__Wenzhouxiangellaceae;g__Wenzhouxiangella;s__Wenzhouxiangella sp007121485	SKKM01000240.1_7	SKKM01000240.1	5285..6325 (1)	347	LIPO(Sec/SPII)	0	ApbE (PF02424)	FAD:protein FMN transferase [EC:2.7.1.180] (K03734)	ApbE (fmnB)	NQR
GB_GCA_007121485.1	d__Bacteria;p__Proteobacteria;c__Gammaproteobacteria;o__Xanthomonadales;f__Wenzhouxiangellaceae;g__Wenzhouxiangella;s__Wenzhouxiangella sp007121485	SKKM01000240.1_8	SKKM01000240.1	6325..6510 (1)	62	SP(Sec/SPI)	1	NqrM (PF04400)	uncharacterized protein (K05952)	-	-
GB_GCA_007121485.1	d__Bacteria;p__Proteobacteria;c__Gammaproteobacteria;o__Xanthomonadales;f__Wenzhouxiangellaceae;g__Wenzhouxiangella;s__Wenzhouxiangella sp007121485	SKKM01000240.1_9	SKKM01000240.1	6713..7219 (-1)	169	OTHER	0	CBS (PF00571) + CBS (PF00571)	acetoin utilization protein AcuB (K04767)	-	-
GB_GCA_007121485.1	d__Bacteria;p__Proteobacteria;c__Gammaproteobacteria;o__Xanthomonadales;f__Wenzhouxiangellaceae;g__Wenzhouxiangella;s__Wenzhouxiangella sp007121485	SKKM01000240.1_10	SKKM01000240.1	7406..7834 (1)	143	OTHER	0	CBS (PF00571) + CBS (PF00571)	CBS domain-containing protein (K07182)	-	-
GB_GCA_007121485.1	d__Bacteria;p__Proteobacteria;c__Gammaproteobacteria;o__Xanthomonadales;f__Wenzhouxiangellaceae;g__Wenzhouxiangella;s__Wenzhouxiangella sp007121485	SKKM01000240.1_11	SKKM01000240.1	7927..8127 (1)	67	OTHER	0	Na	ribonuclease R [EC:3.1.13.1] (K12573)	-	-
RS_GCF_003024925.1	d__Bacteria;p__Bacteroidota;c__Bacteroidia;o__Bacteroidales;f__Muribaculaceae;g__Paramuribaculum;s__Paramuribaculum intestinale	NZ_PUED01000044.1_1	NZ_PUED01000044.1	335..760 (1)	142	OTHER	0	Na	Na	-	-
RS_GCF_003024925.1	d__Bacteria;p__Bacteroidota;c__Bacteroidia;o__Bacteroidales;f__Muribaculaceae;g__Paramuribaculum;s__Paramuribaculum intestinale	NZ_PUED01000044.1_2	NZ_PUED01000044.1	806..1774 (1)	323	OTHER	0	polyprenyl_synt (PF00348)	geranylgeranyl diphosphate synthase, type I [EC:2.5.1.1 2.5.1.10 2.5.1.29] (K13787)	-	-
RS_GCF_003024925.1	d__Bacteria;p__Bacteroidota;c__Bacteroidia;o__Bacteroidales;f__Muribaculaceae;g__Paramuribaculum;s__Paramuribaculum intestinale	NZ_PUED01000044.1_3	NZ_PUED01000044.1	1771..2562 (1)	264	OTHER	0	TatD_DNase (PF01026)	TatD DNase family protein [EC:3.1.21.-] (K03424)	-	-
RS_GCF_003024925.1	d__Bacteria;p__Bacteroidota;c__Bacteroidia;o__Bacteroidales;f__Muribaculaceae;g__Paramuribaculum;s__Paramuribaculum intestinale	NZ_PUED01000044.1_4	NZ_PUED01000044.1	2660..3952 (-1)	431	OTHER	1	Fer2 (PF00111) + FAD_binding_6 (PF00970) + NAD_binding_1 (PF00175)	Na+-transporting NADH:ubiquinone oxidoreductase subunit F [EC:7.2.1.1] (K00351)	K00351 (Na+-transporting NADH:ubiquinone oxidoreductase subunit F [EC:7.2.1.1])	NQR
RS_GCF_003024925.1	d__Bacteria;p__Bacteroidota;c__Bacteroidia;o__Bacteroidales;f__Muribaculaceae;g__Paramuribaculum;s__Paramuribaculum intestinale	NZ_PUED01000044.1_5	NZ_PUED01000044.1	3959..4576 (-1)	206	OTHER	6	Rnf-Nqr (PF02508)	Na+-transporting NADH:ubiquinone oxidoreductase subunit E [EC:7.2.1.1] (K00350)	-	-
RS_GCF_003024925.1	d__Bacteria;p__Bacteroidota;c__Bacteroidia;o__Bacteroidales;f__Muribaculaceae;g__Paramuribaculum;s__Paramuribaculum intestinale	NZ_PUED01000044.1_6	NZ_PUED01000044.1	4617..5243 (-1)	209	OTHER	6	Rnf-Nqr (PF02508)	Na+-transporting NADH:ubiquinone oxidoreductase subunit D [EC:7.2.1.1] (K00349)	-	-
RS_GCF_003024925.1	d__Bacteria;p__Bacteroidota;c__Bacteroidia;o__Bacteroidales;f__Muribaculaceae;g__Paramuribaculum;s__Paramuribaculum intestinale	NZ_PUED01000044.1_7	NZ_PUED01000044.1	5247..5966 (-1)	240	SP(Sec/SPI)	1	FMN_bind (PF04205)	Na+-transporting NADH:ubiquinone oxidoreductase subunit C [EC:7.2.1.1] (K00348)	Fmn_Bind (pplA)	NQR
RS_GCF_003024925.1	d__Bacteria;p__Bacteroidota;c__Bacteroidia;o__Bacteroidales;f__Muribaculaceae;g__Paramuribaculum;s__Paramuribaculum intestinale	NZ_PUED01000044.1_8	NZ_PUED01000044.1	5963..7174 (-1)	404	OTHER	8	NQR2_RnfD_RnfE (PF03116)	Na+-transporting NADH:ubiquinone oxidoreductase subunit B [EC:7.2.1.1] (K00347)	-	-
RS_GCF_003024925.1	d__Bacteria;p__Bacteroidota;c__Bacteroidia;o__Bacteroidales;f__Muribaculaceae;g__Paramuribaculum;s__Paramuribaculum intestinale	NZ_PUED01000044.1_9	NZ_PUED01000044.1	7183..8523 (-1)	447	OTHER	0	NQRA (PF05896) + NQRA_SLBB (PF11973)	Na+-transporting NADH:ubiquinone oxidoreductase subunit A [EC:7.2.1.1] (K00346)	-	-
RS_GCF_003024925.1	d__Bacteria;p__Bacteroidota;c__Bacteroidia;o__Bacteroidales;f__Muribaculaceae;g__Paramuribaculum;s__Paramuribaculum intestinale	NZ_PUED01000044.1_10	NZ_PUED01000044.1	8895..9725 (1)	277	OTHER	4	TRIQK (PF15168) + MotA_ExbB (PF01618)	biopolymer transport protein ExbB (K03561)	-	-
RS_GCF_003024925.1	d__Bacteria;p__Bacteroidota;c__Bacteroidia;o__Bacteroidales;f__Muribaculaceae;g__Paramuribaculum;s__Paramuribaculum intestinale	NZ_PUED01000044.1_11	NZ_PUED01000044.1	9771..10490 (1)	240	OTHER	1	ExbD (PF02472)	biopolymer transport protein ExbD (K03559) + biopolymer transport protein TolR (K03560)	-	-
RS_GCF_003024925.1	d__Bacteria;p__Bacteroidota;c__Bacteroidia;o__Bacteroidales;f__Muribaculaceae;g__Paramuribaculum;s__Paramuribaculum intestinale	NZ_PUED01000044.1_12	NZ_PUED01000044.1	10497..11246 (1)	250	OTHER	1	ExbD (PF02472)	biopolymer transport protein ExbD (K03559) + biopolymer transport protein ExbD (K03559)	-	-
RS_GCF_001293185.1	d__Bacteria;p__Proteobacteria;c__Gammaproteobacteria;o__Enterobacterales;f__Vibrionaceae;g__Photobacterium;s__Photobacterium leiognathi_A	NZ_LAFZ01000028.1_603	NZ_LAFZ01000028.1	670974..671063 (-1)	30	SP(Sec/SPI)	0	Na	Na	-	-
RS_GCF_001293185.1	d__Bacteria;p__Proteobacteria;c__Gammaproteobacteria;o__Enterobacterales;f__Vibrionaceae;g__Photobacterium;s__Photobacterium leiognathi_A	NZ_LAFZ01000028.1_604	NZ_LAFZ01000028.1	671623..673083 (1)	487	OTHER	0	Peptidase_M20 (PF01546)	dipeptidase D [EC:3.4.13.-] (K01270)	-	-
RS_GCF_001293185.1	d__Bacteria;p__Proteobacteria;c__Gammaproteobacteria;o__Enterobacterales;f__Vibrionaceae;g__Photobacterium;s__Photobacterium leiognathi_A	NZ_LAFZ01000028.1_605	NZ_LAFZ01000028.1	673160..674239 (-1)	360	OTHER	0	IMS (PF00817) + IMS_HHH (PF11798) + IMS_C (PF11799)	DNA polymerase IV [EC:2.7.7.7] (K02346)	-	-
RS_GCF_001293185.1	d__Bacteria;p__Proteobacteria;c__Gammaproteobacteria;o__Enterobacterales;f__Vibrionaceae;g__Photobacterium;s__Photobacterium leiognathi_A	NZ_LAFZ01000028.1_606	NZ_LAFZ01000028.1	674475..675692 (1)	406	OTHER	0	Response_reg (PF00072) + Response_reg (PF00072) + GGDEF (PF00990)	two-component system, OmpR family, response regulator (K02483) + two-component system, CAI-1 autoinducer sensor kinase/phosphatase CqsS [EC:2.7.13.3 3.1.3.-] (K10916) + diguanylate cyclase [EC:2.7.7.65] (K18967)	-	-
RS_GCF_001293185.1	d__Bacteria;p__Proteobacteria;c__Gammaproteobacteria;o__Enterobacterales;f__Vibrionaceae;g__Photobacterium;s__Photobacterium leiognathi_A	NZ_LAFZ01000028.1_607	NZ_LAFZ01000028.1	675751..675972 (-1)	74	SP(Sec/SPI)	1	NqrM (PF04400)	uncharacterized protein (K05952)	-	-
RS_GCF_001293185.1	d__Bacteria;p__Proteobacteria;c__Gammaproteobacteria;o__Enterobacterales;f__Vibrionaceae;g__Photobacterium;s__Photobacterium leiognathi_A	NZ_LAFZ01000028.1_608	NZ_LAFZ01000028.1	675984..677009 (-1)	342	LIPO(Sec/SPII)	0	ApbE (PF02424)	FAD:protein FMN transferase [EC:2.7.1.180] (K03734)	ApbE (fmnB)	NQR
RS_GCF_001293185.1	d__Bacteria;p__Proteobacteria;c__Gammaproteobacteria;o__Enterobacterales;f__Vibrionaceae;g__Photobacterium;s__Photobacterium leiognathi_A	NZ_LAFZ01000028.1_609	NZ_LAFZ01000028.1	677169..678395 (-1)	409	OTHER	1	Fer2 (PF00111) + FAD_binding_6 (PF00970) + NAD_binding_1 (PF00175)	Na+-transporting NADH:ubiquinone oxidoreductase subunit F [EC:7.2.1.1] (K00351)	K00351 (Na+-transporting NADH:ubiquinone oxidoreductase subunit F [EC:7.2.1.1])	NQR
RS_GCF_001293185.1	d__Bacteria;p__Proteobacteria;c__Gammaproteobacteria;o__Enterobacterales;f__Vibrionaceae;g__Photobacterium;s__Photobacterium leiognathi_A	NZ_LAFZ01000028.1_610	NZ_LAFZ01000028.1	678418..679014 (-1)	199	OTHER	6	Rnf-Nqr (PF02508)	Na+-transporting NADH:ubiquinone oxidoreductase subunit E [EC:7.2.1.1] (K00350)	-	-
RS_GCF_001293185.1	d__Bacteria;p__Proteobacteria;c__Gammaproteobacteria;o__Enterobacterales;f__Vibrionaceae;g__Photobacterium;s__Photobacterium leiognathi_A	NZ_LAFZ01000028.1_611	NZ_LAFZ01000028.1	679022..679654 (-1)	211	OTHER	6	Rnf-Nqr (PF02508)	Na+-transporting NADH:ubiquinone oxidoreductase subunit D [EC:7.2.1.1] (K00349)	-	-
RS_GCF_001293185.1	d__Bacteria;p__Proteobacteria;c__Gammaproteobacteria;o__Enterobacterales;f__Vibrionaceae;g__Photobacterium;s__Photobacterium leiognathi_A	NZ_LAFZ01000028.1_612	NZ_LAFZ01000028.1	679647..680438 (-1)	264	SP(Sec/SPI)	1	FMN_bind (PF04205)	Na+-transporting NADH:ubiquinone oxidoreductase subunit C [EC:7.2.1.1] (K00348)	Fmn_Bind (pplA)	NQR
RS_GCF_001293185.1	d__Bacteria;p__Proteobacteria;c__Gammaproteobacteria;o__Enterobacterales;f__Vibrionaceae;g__Photobacterium;s__Photobacterium leiognathi_A	NZ_LAFZ01000028.1_613	NZ_LAFZ01000028.1	680428..681672 (-1)	415	OTHER	8	NQR2_RnfD_RnfE (PF03116)	Na+-transporting NADH:ubiquinone oxidoreductase subunit B [EC:7.2.1.1] (K00347)	-	-
RS_GCF_001293185.1	d__Bacteria;p__Proteobacteria;c__Gammaproteobacteria;o__Enterobacterales;f__Vibrionaceae;g__Photobacterium;s__Photobacterium leiognathi_A	NZ_LAFZ01000028.1_614	NZ_LAFZ01000028.1	681676..683016 (-1)	447	OTHER	0	NQRA (PF05896) + NQRA_SLBB (PF11973)	Na+-transporting NADH:ubiquinone oxidoreductase subunit A [EC:7.2.1.1] (K00346)	-	-
RS_GCF_001293185.1	d__Bacteria;p__Proteobacteria;c__Gammaproteobacteria;o__Enterobacterales;f__Vibrionaceae;g__Photobacterium;s__Photobacterium leiognathi_A	NZ_LAFZ01000028.1_615	NZ_LAFZ01000028.1	683591..683902 (-1)	104	OTHER	0	BolA (PF01722)	BolA family transcriptional regulator, general stress-responsive regulator (K05527)	-	-
RS_GCF_001293185.1	d__Bacteria;p__Proteobacteria;c__Gammaproteobacteria;o__Enterobacterales;f__Vibrionaceae;g__Photobacterium;s__Photobacterium leiognathi_A	NZ_LAFZ01000028.1_616	NZ_LAFZ01000028.1	684047..685171 (1)	375	OTHER	0	MTS_N (PF08468) + MTS (PF05175)	23S rRNA (guanine1835-N2)-methyltransferase [EC:2.1.1.174] (K11391)	-	-
RS_GCF_001293185.1	d__Bacteria;p__Proteobacteria;c__Gammaproteobacteria;o__Enterobacterales;f__Vibrionaceae;g__Photobacterium;s__Photobacterium leiognathi_A	NZ_LAFZ01000028.1_617	NZ_LAFZ01000028.1	685271..685843 (1)	191	LIPO(Sec/SPII)	0	Lipoprotein_16 (PF03923)	uncharacterized lipoprotein (K07286)	-	-
RS_GCF_001660705.2	d__Bacteria;p__Bacteroidota;c__Bacteroidia;o__Bacteroidales;f__Marinilabiliaceae;g__Labilibacter;s__Labilibacter aurantiacus	NZ_LYBV02000007.1_43	NZ_LYBV02000007.1	64362..64595 (1)	78	OTHER	0	Na	Na	-	-
RS_GCF_001660705.2	d__Bacteria;p__Bacteroidota;c__Bacteroidia;o__Bacteroidales;f__Marinilabiliaceae;g__Labilibacter;s__Labilibacter aurantiacus	NZ_LYBV02000007.1_44	NZ_LYBV02000007.1	65563..65979 (1)	139	OTHER	0	SPASM (PF13186)	uncharacterized protein (K06871)	-	-
RS_GCF_001660705.2	d__Bacteria;p__Bacteroidota;c__Bacteroidia;o__Bacteroidales;f__Marinilabiliaceae;g__Labilibacter;s__Labilibacter aurantiacus	NZ_LYBV02000007.1_45	NZ_LYBV02000007.1	66108..67343 (-1)	412	OTHER	0	DUF5103 (PF17116)	Na	-	-
RS_GCF_001660705.2	d__Bacteria;p__Bacteroidota;c__Bacteroidia;o__Bacteroidales;f__Marinilabiliaceae;g__Labilibacter;s__Labilibacter aurantiacus	NZ_LYBV02000007.1_46	NZ_LYBV02000007.1	67559..68908 (1)	450	OTHER	0	NQRA (PF05896) + NQRA_SLBB (PF11973)	Na+-transporting NADH:ubiquinone oxidoreductase subunit A [EC:7.2.1.1] (K00346)	-	-
RS_GCF_001660705.2	d__Bacteria;p__Bacteroidota;c__Bacteroidia;o__Bacteroidales;f__Marinilabiliaceae;g__Labilibacter;s__Labilibacter aurantiacus	NZ_LYBV02000007.1_47	NZ_LYBV02000007.1	68945..70132 (1)	396	OTHER	8	NQR2_RnfD_RnfE (PF03116)	Na+-transporting NADH:ubiquinone oxidoreductase subunit B [EC:7.2.1.1] (K00347)	-	-
RS_GCF_001660705.2	d__Bacteria;p__Bacteroidota;c__Bacteroidia;o__Bacteroidales;f__Marinilabiliaceae;g__Labilibacter;s__Labilibacter aurantiacus	NZ_LYBV02000007.1_48	NZ_LYBV02000007.1	70145..70837 (1)	231	SP(Sec/SPI)	1	FMN_bind (PF04205)	Na+-transporting NADH:ubiquinone oxidoreductase subunit C [EC:7.2.1.1] (K00348)	Fmn_Bind (pplA)	NQR
RS_GCF_001660705.2	d__Bacteria;p__Bacteroidota;c__Bacteroidia;o__Bacteroidales;f__Marinilabiliaceae;g__Labilibacter;s__Labilibacter aurantiacus	NZ_LYBV02000007.1_49	NZ_LYBV02000007.1	70850..71509 (1)	220	OTHER	5	Rnf-Nqr (PF02508)	Na+-transporting NADH:ubiquinone oxidoreductase subunit D [EC:7.2.1.1] (K00349)	-	-
RS_GCF_001660705.2	d__Bacteria;p__Bacteroidota;c__Bacteroidia;o__Bacteroidales;f__Marinilabiliaceae;g__Labilibacter;s__Labilibacter aurantiacus	NZ_LYBV02000007.1_50	NZ_LYBV02000007.1	71535..72149 (1)	205	OTHER	6	Rnf-Nqr (PF02508)	Na+-transporting NADH:ubiquinone oxidoreductase subunit E [EC:7.2.1.1] (K00350)	-	-
RS_GCF_001660705.2	d__Bacteria;p__Bacteroidota;c__Bacteroidia;o__Bacteroidales;f__Marinilabiliaceae;g__Labilibacter;s__Labilibacter aurantiacus	NZ_LYBV02000007.1_51	NZ_LYBV02000007.1	72180..73439 (1)	420	OTHER	1	Fer2 (PF00111) + FAD_binding_6 (PF00970) + NAD_binding_1 (PF00175)	Na+-transporting NADH:ubiquinone oxidoreductase subunit F [EC:7.2.1.1] (K00351)	K00351 (Na+-transporting NADH:ubiquinone oxidoreductase subunit F [EC:7.2.1.1])	NQR
RS_GCF_001660705.2	d__Bacteria;p__Bacteroidota;c__Bacteroidia;o__Bacteroidales;f__Marinilabiliaceae;g__Labilibacter;s__Labilibacter aurantiacus	NZ_LYBV02000007.1_52	NZ_LYBV02000007.1	73725..73925 (1)	67	LIPO(Sec/SPII)	2	DUF202 (PF02656)	Na	-	-
RS_GCF_001660705.2	d__Bacteria;p__Bacteroidota;c__Bacteroidia;o__Bacteroidales;f__Marinilabiliaceae;g__Labilibacter;s__Labilibacter aurantiacus	NZ_LYBV02000007.1_53	NZ_LYBV02000007.1	74156..75439 (1)	428	SP(Sec/SPI)	0	Na	Na	-	-
RS_GCF_001660705.2	d__Bacteria;p__Bacteroidota;c__Bacteroidia;o__Bacteroidales;f__Marinilabiliaceae;g__Labilibacter;s__Labilibacter aurantiacus	NZ_LYBV02000007.1_54	NZ_LYBV02000007.1	75469..76743 (1)	425	LIPO(Sec/SPII)	0	Peripla_BP_5 (PF13433)	urea transport system substrate-binding protein (K11959)	-	-
RS_GCF_001660705.2	d__Bacteria;p__Bacteroidota;c__Bacteroidia;o__Bacteroidales;f__Marinilabiliaceae;g__Labilibacter;s__Labilibacter aurantiacus	NZ_LYBV02000007.1_55	NZ_LYBV02000007.1	76928..78523 (1)	532	SP(Sec/SPI)	8	BPD_transp_2 (PF02653)	urea transport system permease protein (K11960)	-	-
RS_GCF_001660705.2	d__Bacteria;p__Bacteroidota;c__Bacteroidia;o__Bacteroidales;f__Marinilabiliaceae;g__Labilibacter;s__Labilibacter aurantiacus	NZ_LYBV02000007.1_56	NZ_LYBV02000007.1	78557..79612 (1)	352	OTHER	9	BPD_transp_2 (PF02653)	urea transport system permease protein (K11961)	-	-
RS_GCF_002934045.1	d__Bacteria;p__Proteobacteria;c__Gammaproteobacteria;o__Enterobacterales;f__Vibrionaceae;g__Vibrio;s__Vibrio gangliei	NZ_PPSN01000013.1_8	NZ_PPSN01000013.1	4242..4784 (-1)	181	OTHER	0	Na	Na	-	-
RS_GCF_002934045.1	d__Bacteria;p__Proteobacteria;c__Gammaproteobacteria;o__Enterobacterales;f__Vibrionaceae;g__Vibrio;s__Vibrio gangliei	NZ_PPSN01000013.1_9	NZ_PPSN01000013.1	4771..7554 (-1)	928	OTHER	0	Na	Na	-	-
RS_GCF_002934045.1	d__Bacteria;p__Proteobacteria;c__Gammaproteobacteria;o__Enterobacterales;f__Vibrionaceae;g__Vibrio;s__Vibrio gangliei	NZ_PPSN01000013.1_10	NZ_PPSN01000013.1	7566..9839 (-1)	758	OTHER	0	Na	Na	-	-
RS_GCF_002934045.1	d__Bacteria;p__Proteobacteria;c__Gammaproteobacteria;o__Enterobacterales;f__Vibrionaceae;g__Vibrio;s__Vibrio gangliei	NZ_PPSN01000013.1_11	NZ_PPSN01000013.1	9832..11052 (-1)	407	OTHER	0	Na	integrase/recombinase XerD (K04763)	-	-
RS_GCF_002934045.1	d__Bacteria;p__Proteobacteria;c__Gammaproteobacteria;o__Enterobacterales;f__Vibrionaceae;g__Vibrio;s__Vibrio gangliei	NZ_PPSN01000013.1_12	NZ_PPSN01000013.1	11349..11582 (-1)	78	OTHER	1	NqrM (PF04400)	uncharacterized protein (K05952)	-	-
RS_GCF_002934045.1	d__Bacteria;p__Proteobacteria;c__Gammaproteobacteria;o__Enterobacterales;f__Vibrionaceae;g__Vibrio;s__Vibrio gangliei	NZ_PPSN01000013.1_13	NZ_PPSN01000013.1	11595..12638 (-1)	348	LIPO(Sec/SPII)	0	ApbE (PF02424)	FAD:protein FMN transferase [EC:2.7.1.180] (K03734)	ApbE (fmnB)	NQR
RS_GCF_002934045.1	d__Bacteria;p__Proteobacteria;c__Gammaproteobacteria;o__Enterobacterales;f__Vibrionaceae;g__Vibrio;s__Vibrio gangliei	NZ_PPSN01000013.1_14	NZ_PPSN01000013.1	12814..14046 (-1)	411	OTHER	1	Fer2 (PF00111) + FAD_binding_6 (PF00970) + NAD_binding_1 (PF00175)	Na+-transporting NADH:ubiquinone oxidoreductase subunit F [EC:7.2.1.1] (K00351)	K00351 (Na+-transporting NADH:ubiquinone oxidoreductase subunit F [EC:7.2.1.1])	NQR
RS_GCF_002934045.1	d__Bacteria;p__Proteobacteria;c__Gammaproteobacteria;o__Enterobacterales;f__Vibrionaceae;g__Vibrio;s__Vibrio gangliei	NZ_PPSN01000013.1_15	NZ_PPSN01000013.1	14075..14671 (-1)	199	OTHER	6	Rnf-Nqr (PF02508)	Na+-transporting NADH:ubiquinone oxidoreductase subunit E [EC:7.2.1.1] (K00350)	-	-
RS_GCF_002934045.1	d__Bacteria;p__Proteobacteria;c__Gammaproteobacteria;o__Enterobacterales;f__Vibrionaceae;g__Vibrio;s__Vibrio gangliei	NZ_PPSN01000013.1_16	NZ_PPSN01000013.1	14677..15309 (-1)	211	OTHER	5	Rnf-Nqr (PF02508)	Na+-transporting NADH:ubiquinone oxidoreductase subunit D [EC:7.2.1.1] (K00349)	-	-
RS_GCF_002934045.1	d__Bacteria;p__Proteobacteria;c__Gammaproteobacteria;o__Enterobacterales;f__Vibrionaceae;g__Vibrio;s__Vibrio gangliei	NZ_PPSN01000013.1_17	NZ_PPSN01000013.1	15309..16079 (-1)	257	SP(Sec/SPI)	1	FMN_bind (PF04205)	Na+-transporting NADH:ubiquinone oxidoreductase subunit C [EC:7.2.1.1] (K00348)	Fmn_Bind (pplA)	NQR
RS_GCF_002934045.1	d__Bacteria;p__Proteobacteria;c__Gammaproteobacteria;o__Enterobacterales;f__Vibrionaceae;g__Vibrio;s__Vibrio gangliei	NZ_PPSN01000013.1_18	NZ_PPSN01000013.1	16069..17313 (-1)	415	OTHER	8	NQR2_RnfD_RnfE (PF03116)	Na+-transporting NADH:ubiquinone oxidoreductase subunit B [EC:7.2.1.1] (K00347)	-	-
RS_GCF_002934045.1	d__Bacteria;p__Proteobacteria;c__Gammaproteobacteria;o__Enterobacterales;f__Vibrionaceae;g__Vibrio;s__Vibrio gangliei	NZ_PPSN01000013.1_19	NZ_PPSN01000013.1	17317..18657 (-1)	447	OTHER	0	NQRA (PF05896) + NQRA_SLBB (PF11973)	Na+-transporting NADH:ubiquinone oxidoreductase subunit A [EC:7.2.1.1] (K00346)	-	-
RS_GCF_002934045.1	d__Bacteria;p__Proteobacteria;c__Gammaproteobacteria;o__Enterobacterales;f__Vibrionaceae;g__Vibrio;s__Vibrio gangliei	NZ_PPSN01000013.1_20	NZ_PPSN01000013.1	19048..19356 (-1)	103	OTHER	0	BolA (PF01722)	BolA family transcriptional regulator, general stress-responsive regulator (K05527)	-	-
RS_GCF_002934045.1	d__Bacteria;p__Proteobacteria;c__Gammaproteobacteria;o__Enterobacterales;f__Vibrionaceae;g__Vibrio;s__Vibrio gangliei	NZ_PPSN01000013.1_21	NZ_PPSN01000013.1	19524..20687 (1)	388	OTHER	0	MTS_N (PF08468) + MTS (PF05175)	23S rRNA (guanine1835-N2)-methyltransferase [EC:2.1.1.174] (K11391)	-	-
RS_GCF_002934045.1	d__Bacteria;p__Proteobacteria;c__Gammaproteobacteria;o__Enterobacterales;f__Vibrionaceae;g__Vibrio;s__Vibrio gangliei	NZ_PPSN01000013.1_22	NZ_PPSN01000013.1	20692..21267 (1)	192	LIPO(Sec/SPII)	0	Lipoprotein_16 (PF03923)	uncharacterized lipoprotein (K07286)	-	-
RS_GCF_900112245.1	d__Bacteria;p__Bacteroidota;c__Bacteroidia;o__Flavobacteriales;f__Flavobacteriaceae;g__Maribacter;s__Maribacter stanieri	NZ_FOYX01000004.1_169	NZ_FOYX01000004.1	197896..199245 (1)	450	OTHER	0	NQRA (PF05896) + NQRA_SLBB (PF11973)	Na+-transporting NADH:ubiquinone oxidoreductase subunit A [EC:7.2.1.1] (K00346)	-	-
RS_GCF_900112245.1	d__Bacteria;p__Bacteroidota;c__Bacteroidia;o__Flavobacteriales;f__Flavobacteriaceae;g__Maribacter;s__Maribacter stanieri	NZ_FOYX01000004.1_170	NZ_FOYX01000004.1	199249..200529 (1)	427	OTHER	8	NQR2_RnfD_RnfE (PF03116)	Na+-transporting NADH:ubiquinone oxidoreductase subunit B [EC:7.2.1.1] (K00347)	-	-
RS_GCF_900112245.1	d__Bacteria;p__Bacteroidota;c__Bacteroidia;o__Flavobacteriales;f__Flavobacteriaceae;g__Maribacter;s__Maribacter stanieri	NZ_FOYX01000004.1_171	NZ_FOYX01000004.1	200532..201284 (1)	251	OTHER	1	FMN_bind (PF04205)	Na+-transporting NADH:ubiquinone oxidoreductase subunit C [EC:7.2.1.1] (K00348)	-	-
RS_GCF_900112245.1	d__Bacteria;p__Bacteroidota;c__Bacteroidia;o__Flavobacteriales;f__Flavobacteriaceae;g__Maribacter;s__Maribacter stanieri	NZ_FOYX01000004.1_172	NZ_FOYX01000004.1	201286..201933 (1)	216	OTHER	5	Rnf-Nqr (PF02508)	Na+-transporting NADH:ubiquinone oxidoreductase subunit D [EC:7.2.1.1] (K00349)	-	-
RS_GCF_900112245.1	d__Bacteria;p__Bacteroidota;c__Bacteroidia;o__Flavobacteriales;f__Flavobacteriaceae;g__Maribacter;s__Maribacter stanieri	NZ_FOYX01000004.1_173	NZ_FOYX01000004.1	201955..202719 (1)	255	OTHER	6	Rnf-Nqr (PF02508)	Na+-transporting NADH:ubiquinone oxidoreductase subunit E [EC:7.2.1.1] (K00350)	-	-
RS_GCF_900112245.1	d__Bacteria;p__Bacteroidota;c__Bacteroidia;o__Flavobacteriales;f__Flavobacteriaceae;g__Maribacter;s__Maribacter stanieri	NZ_FOYX01000004.1_174	NZ_FOYX01000004.1	202722..204029 (1)	436	OTHER	1	Fer2 (PF00111) + FAD_binding_6 (PF00970) + NAD_binding_1 (PF00175)	Na+-transporting NADH:ubiquinone oxidoreductase subunit F [EC:7.2.1.1] (K00351)	K00351 (Na+-transporting NADH:ubiquinone oxidoreductase subunit F [EC:7.2.1.1])	NQR
RS_GCF_900112245.1	d__Bacteria;p__Bacteroidota;c__Bacteroidia;o__Flavobacteriales;f__Flavobacteriaceae;g__Maribacter;s__Maribacter stanieri	NZ_FOYX01000004.1_175	NZ_FOYX01000004.1	204105..204467 (1)	121	OTHER	0	Na	Na	-	-
RS_GCF_900112245.1	d__Bacteria;p__Bacteroidota;c__Bacteroidia;o__Flavobacteriales;f__Flavobacteriaceae;g__Maribacter;s__Maribacter stanieri	NZ_FOYX01000004.1_176	NZ_FOYX01000004.1	204464..205477 (1)	338	LIPO(Sec/SPII)	0	ApbE (PF02424)	FAD:protein FMN transferase [EC:2.7.1.180] (K03734)	ApbE (fmnB)	NQR
RS_GCF_900112245.1	d__Bacteria;p__Bacteroidota;c__Bacteroidia;o__Flavobacteriales;f__Flavobacteriaceae;g__Maribacter;s__Maribacter stanieri	NZ_FOYX01000004.1_177	NZ_FOYX01000004.1	205478..206242 (-1)	255	OTHER	0	Methyltransf_11 (PF08241)	demethylmenaquinone methyltransferase / 2-methoxy-6-polyprenyl-1,4-benzoquinol methylase [EC:2.1.1.163 2.1.1.201] (K03183)	-	-
RS_GCF_900112245.1	d__Bacteria;p__Bacteroidota;c__Bacteroidia;o__Flavobacteriales;f__Flavobacteriaceae;g__Maribacter;s__Maribacter stanieri	NZ_FOYX01000004.1_178	NZ_FOYX01000004.1	206252..207070 (-1)	273	OTHER	0	Peptidase_M24 (PF00557)	methionyl aminopeptidase [EC:3.4.11.18] (K01265)	-	-
RS_GCF_900112245.1	d__Bacteria;p__Bacteroidota;c__Bacteroidia;o__Flavobacteriales;f__Flavobacteriaceae;g__Maribacter;s__Maribacter stanieri	NZ_FOYX01000004.1_179	NZ_FOYX01000004.1	207099..208616 (-1)	506	OTHER	0	iPGM_N (PF06415) + Phosphodiest (PF01663)	2,3-bisphosphoglycerate-independent phosphoglycerate mutase [EC:5.4.2.12] (K15633)	-	-
RS_GCF_900112245.1	d__Bacteria;p__Bacteroidota;c__Bacteroidia;o__Flavobacteriales;f__Flavobacteriaceae;g__Maribacter;s__Maribacter stanieri	NZ_FOYX01000004.1_180	NZ_FOYX01000004.1	208841..209233 (1)	131	SP(Sec/SPI)	0	Ank_2 (PF12796)	ankyrin repeat, SAM and basic leucine zipper domain-containing protein 1 (K18410) + ankyrin repeat, SAM and basic leucine zipper domain-containing protein 1 (K18410)	-	-
RS_GCF_900112245.1	d__Bacteria;p__Bacteroidota;c__Bacteroidia;o__Flavobacteriales;f__Flavobacteriaceae;g__Maribacter;s__Maribacter stanieri	NZ_FOYX01000004.1_181	NZ_FOYX01000004.1	209432..209818 (1)	129	SP(Sec/SPI)	0	Ank_5 (PF13857)	ankyrin repeat, SAM and basic leucine zipper domain-containing protein 1 (K18410)	-	-
RS_GCF_002119345.1	d__Bacteria;p__Proteobacteria;c__Gammaproteobacteria;o__Pseudomonadales;f__Halomonadaceae;g__Halomonas;s__Halomonas sp002119345	NZ_NBYR01000013.1_54	NZ_NBYR01000013.1	53817..54971 (-1)	385	SP(Sec/SPI)	0	YkuD (PF03734)	L,D-transpeptidase ErfK/SrfK (K16291)	-	-
RS_GCF_002119345.1	d__Bacteria;p__Proteobacteria;c__Gammaproteobacteria;o__Pseudomonadales;f__Halomonadaceae;g__Halomonas;s__Halomonas sp002119345	NZ_NBYR01000013.1_55	NZ_NBYR01000013.1	55038..58532 (-1)	1165	OTHER	0	UvrB_inter (PF17757) + CarD_CdnL_TRCF (PF02559) + DEAD (PF00270) + Helicase_C (PF00271) + TRCF (PF03461)	transcription-repair coupling factor (superfamily II helicase) [EC:3.6.4.-] (K03723)	-	-
RS_GCF_002119345.1	d__Bacteria;p__Proteobacteria;c__Gammaproteobacteria;o__Pseudomonadales;f__Halomonadaceae;g__Halomonas;s__Halomonas sp002119345	NZ_NBYR01000013.1_56	NZ_NBYR01000013.1	58653..60149 (1)	499	OTHER	0	Gp_dh_N (PF00044) + Gp_dh_C (PF02800)	glyceraldehyde 3-phosphate dehydrogenase [EC:1.2.1.12] (K00134)	-	-
RS_GCF_002119345.1	d__Bacteria;p__Proteobacteria;c__Gammaproteobacteria;o__Pseudomonadales;f__Halomonadaceae;g__Halomonas;s__Halomonas sp002119345	NZ_NBYR01000013.1_57	NZ_NBYR01000013.1	60448..61797 (1)	450	OTHER	0	NQRA (PF05896) + NQRA_SLBB (PF11973)	Na+-transporting NADH:ubiquinone oxidoreductase subunit A [EC:7.2.1.1] (K00346)	-	-
RS_GCF_002119345.1	d__Bacteria;p__Proteobacteria;c__Gammaproteobacteria;o__Pseudomonadales;f__Halomonadaceae;g__Halomonas;s__Halomonas sp002119345	NZ_NBYR01000013.1_58	NZ_NBYR01000013.1	61800..63023 (1)	408	OTHER	8	NQR2_RnfD_RnfE (PF03116)	Na+-transporting NADH:ubiquinone oxidoreductase subunit B [EC:7.2.1.1] (K00347)	-	-
RS_GCF_002119345.1	d__Bacteria;p__Proteobacteria;c__Gammaproteobacteria;o__Pseudomonadales;f__Halomonadaceae;g__Halomonas;s__Halomonas sp002119345	NZ_NBYR01000013.1_59	NZ_NBYR01000013.1	63023..63844 (1)	274	SP(Sec/SPI)	1	FMN_bind (PF04205)	Na+-transporting NADH:ubiquinone oxidoreductase subunit C [EC:7.2.1.1] (K00348)	Fmn_Bind (pplA)	NQR
RS_GCF_002119345.1	d__Bacteria;p__Proteobacteria;c__Gammaproteobacteria;o__Pseudomonadales;f__Halomonadaceae;g__Halomonas;s__Halomonas sp002119345	NZ_NBYR01000013.1_60	NZ_NBYR01000013.1	63847..64515 (1)	223	OTHER	5	Rnf-Nqr (PF02508)	Na+-transporting NADH:ubiquinone oxidoreductase subunit D [EC:7.2.1.1] (K00349)	-	-
RS_GCF_002119345.1	d__Bacteria;p__Proteobacteria;c__Gammaproteobacteria;o__Pseudomonadales;f__Halomonadaceae;g__Halomonas;s__Halomonas sp002119345	NZ_NBYR01000013.1_61	NZ_NBYR01000013.1	64517..65134 (1)	206	OTHER	6	Rnf-Nqr (PF02508)	Na+-transporting NADH:ubiquinone oxidoreductase subunit E [EC:7.2.1.1] (K00350)	-	-
RS_GCF_002119345.1	d__Bacteria;p__Proteobacteria;c__Gammaproteobacteria;o__Pseudomonadales;f__Halomonadaceae;g__Halomonas;s__Halomonas sp002119345	NZ_NBYR01000013.1_62	NZ_NBYR01000013.1	65208..66440 (1)	411	OTHER	1	Fer2 (PF00111) + FAD_binding_6 (PF00970) + NAD_binding_1 (PF00175)	Na+-transporting NADH:ubiquinone oxidoreductase subunit F [EC:7.2.1.1] (K00351)	K00351 (Na+-transporting NADH:ubiquinone oxidoreductase subunit F [EC:7.2.1.1])	NQR
RS_GCF_002119345.1	d__Bacteria;p__Proteobacteria;c__Gammaproteobacteria;o__Pseudomonadales;f__Halomonadaceae;g__Halomonas;s__Halomonas sp002119345	NZ_NBYR01000013.1_63	NZ_NBYR01000013.1	66570..66824 (1)	85	SP(Sec/SPI)	1	NqrM (PF04400)	uncharacterized protein (K05952)	-	-
RS_GCF_002119345.1	d__Bacteria;p__Proteobacteria;c__Gammaproteobacteria;o__Pseudomonadales;f__Halomonadaceae;g__Halomonas;s__Halomonas sp002119345	NZ_NBYR01000013.1_64	NZ_NBYR01000013.1	66887..67846 (-1)	320	LIPO(Sec/SPII)	0	Peptidase_C39_2 (PF13529) + TPR_2 (PF07719) + TPR_1 (PF00515)	ATP-binding cassette, subfamily C, bacteriocin exporter (K20344) + protein O-mannosyl-transferase [EC:2.4.1.-] (K23424)	-	-
RS_GCF_002119345.1	d__Bacteria;p__Proteobacteria;c__Gammaproteobacteria;o__Pseudomonadales;f__Halomonadaceae;g__Halomonas;s__Halomonas sp002119345	NZ_NBYR01000013.1_65	NZ_NBYR01000013.1	67850..68245 (-1)	132	SP(Sec/SPI)	2	Na	Na	-	-
RS_GCF_002119345.1	d__Bacteria;p__Proteobacteria;c__Gammaproteobacteria;o__Pseudomonadales;f__Halomonadaceae;g__Halomonas;s__Halomonas sp002119345	NZ_NBYR01000013.1_66	NZ_NBYR01000013.1	68417..69484 (-1)	356	OTHER	0	DNA_pol3_delta (PF06144) + DNA_pol3_delt_C (PF14840)	DNA polymerase III subunit delta [EC:2.7.7.7] (K02340)	-	-
RS_GCF_002119345.1	d__Bacteria;p__Proteobacteria;c__Gammaproteobacteria;o__Pseudomonadales;f__Halomonadaceae;g__Halomonas;s__Halomonas sp002119345	NZ_NBYR01000013.1_67	NZ_NBYR01000013.1	69481..69975 (-1)	165	LIPO(Sec/SPII)	0	TAT_signal (PF10518)	LPS-assembly lipoprotein (K03643)	-	-
GB_GCA_002841605.1	d__Bacteria;p__Firmicutes;c__Bacilli;o__Erysipelotrichales;f__Erysipelotrichaceae;g__UBA2227;s__UBA2227 sp002841605	PHAF01000018.1_10	PHAF01000018.1	9496..10212 (-1)	239	OTHER	7	Intg_mem_TP0381 (PF09529)	Na	-	-
GB_GCA_002841605.1	d__Bacteria;p__Firmicutes;c__Bacilli;o__Erysipelotrichales;f__Erysipelotrichaceae;g__UBA2227;s__UBA2227 sp002841605	PHAF01000018.1_11	PHAF01000018.1	10218..10712 (-1)	165	OTHER	0	LOR (PF04525)	Na	-	-
GB_GCA_002841605.1	d__Bacteria;p__Firmicutes;c__Bacilli;o__Erysipelotrichales;f__Erysipelotrichaceae;g__UBA2227;s__UBA2227 sp002841605	PHAF01000018.1_12	PHAF01000018.1	10850..12202 (1)	451	OTHER	0	Glyco_transf_4 (PF13439) + Glycos_transf_1 (PF00534)	1,2-diacylglycerol-3-alpha-glucose alpha-1,2-galactosyltransferase [EC:2.4.1.-] (K13678)	-	-
GB_GCA_002841605.1	d__Bacteria;p__Firmicutes;c__Bacilli;o__Erysipelotrichales;f__Erysipelotrichaceae;g__UBA2227;s__UBA2227 sp002841605	PHAF01000018.1_13	PHAF01000018.1	12290..12769 (1)	160	OTHER	4	Na	Na	-	-
GB_GCA_002841605.1	d__Bacteria;p__Firmicutes;c__Bacilli;o__Erysipelotrichales;f__Erysipelotrichaceae;g__UBA2227;s__UBA2227 sp002841605	PHAF01000018.1_14	PHAF01000018.1	12848..13396 (1)	183	OTHER	0	Acetyltransf_3 (PF13302)	[ribosomal protein S5]-alanine N-acetyltransferase [EC:2.3.1.267] (K03790)	-	-
GB_GCA_002841605.1	d__Bacteria;p__Firmicutes;c__Bacilli;o__Erysipelotrichales;f__Erysipelotrichaceae;g__UBA2227;s__UBA2227 sp002841605	PHAF01000018.1_15	PHAF01000018.1	13425..14510 (-1)	362	OTHER	1	Fer2 (PF00111) + FAD_binding_6 (PF00970) + NAD_binding_1 (PF00175)	Na+-transporting NADH:ubiquinone oxidoreductase subunit F [EC:7.2.1.1] (K00351)	K00351 (Na+-transporting NADH:ubiquinone oxidoreductase subunit F [EC:7.2.1.1])	NQR
GB_GCA_002841605.1	d__Bacteria;p__Firmicutes;c__Bacilli;o__Erysipelotrichales;f__Erysipelotrichaceae;g__UBA2227;s__UBA2227 sp002841605	PHAF01000018.1_16	PHAF01000018.1	14520..15098 (-1)	193	OTHER	6	Rnf-Nqr (PF02508)	Na+-transporting NADH:ubiquinone oxidoreductase subunit E [EC:7.2.1.1] (K00350)	-	-
GB_GCA_002841605.1	d__Bacteria;p__Firmicutes;c__Bacilli;o__Erysipelotrichales;f__Erysipelotrichaceae;g__UBA2227;s__UBA2227 sp002841605	PHAF01000018.1_17	PHAF01000018.1	15110..15733 (-1)	208	OTHER	6	Rnf-Nqr (PF02508)	Na+-transporting NADH:ubiquinone oxidoreductase subunit D [EC:7.2.1.1] (K00349)	-	-
GB_GCA_002841605.1	d__Bacteria;p__Firmicutes;c__Bacilli;o__Erysipelotrichales;f__Erysipelotrichaceae;g__UBA2227;s__UBA2227 sp002841605	PHAF01000018.1_18	PHAF01000018.1	15735..16325 (-1)	197	SP(Sec/SPI)	1	FMN_bind (PF04205)	Na+-transporting NADH:ubiquinone oxidoreductase subunit C [EC:7.2.1.1] (K00348)	Fmn_Bind (pplA)	NQR
GB_GCA_002841605.1	d__Bacteria;p__Firmicutes;c__Bacilli;o__Erysipelotrichales;f__Erysipelotrichaceae;g__UBA2227;s__UBA2227 sp002841605	PHAF01000018.1_19	PHAF01000018.1	16322..17248 (-1)	309	OTHER	10	NQR2_RnfD_RnfE (PF03116)	Na+-translocating ferredoxin:NAD+ oxidoreductase subunit D [EC:7.2.1.2] (K03614)	-	-
GB_GCA_002841605.1	d__Bacteria;p__Firmicutes;c__Bacilli;o__Erysipelotrichales;f__Erysipelotrichaceae;g__UBA2227;s__UBA2227 sp002841605	PHAF01000018.1_20	PHAF01000018.1	17614..18333 (-1)	240	OTHER	0	ABC_tran (PF00005)	polar amino acid transport system ATP-binding protein [EC:7.4.2.1] (K02028)	-	-
GB_GCA_002841605.1	d__Bacteria;p__Firmicutes;c__Bacilli;o__Erysipelotrichales;f__Erysipelotrichaceae;g__UBA2227;s__UBA2227 sp002841605	PHAF01000018.1_21	PHAF01000018.1	18330..19067 (-1)	246	OTHER	6	BPD_transp_1 (PF00528)	polar amino acid transport system permease protein (K02029)	-	-
GB_GCA_002841605.1	d__Bacteria;p__Firmicutes;c__Bacilli;o__Erysipelotrichales;f__Erysipelotrichaceae;g__UBA2227;s__UBA2227 sp002841605	PHAF01000018.1_22	PHAF01000018.1	19060..19878 (-1)	273	LIPO(Sec/SPII)	0	SBP_bac_3 (PF00497)	glutamine transport system substrate-binding protein (K10036)	-	-
GB_GCA_002841605.1	d__Bacteria;p__Firmicutes;c__Bacilli;o__Erysipelotrichales;f__Erysipelotrichaceae;g__UBA2227;s__UBA2227 sp002841605	PHAF01000018.1_23	PHAF01000018.1	19970..20836 (-1)	289	OTHER	0	ADP_ribosyl_GH (PF03747)	Na	-	-
GB_GCA_002840765.1	d__Bacteria;p__Proteobacteria;c__Gammaproteobacteria;o__Burkholderiales;f__Rhodocyclaceae;g__Azonexus;s__Azonexus sp002840765	PHCE01000001.1_172	PHCE01000001.1	187195..187737 (1)	181	OTHER	0	DUF2944 (PF11161)	Na	-	-
GB_GCA_002840765.1	d__Bacteria;p__Proteobacteria;c__Gammaproteobacteria;o__Burkholderiales;f__Rhodocyclaceae;g__Azonexus;s__Azonexus sp002840765	PHCE01000001.1_173	PHCE01000001.1	187728..188618 (-1)	297	OTHER	0	Arginase (PF00491)	arginase [EC:3.5.3.1] (K01476)	-	-
GB_GCA_002840765.1	d__Bacteria;p__Proteobacteria;c__Gammaproteobacteria;o__Burkholderiales;f__Rhodocyclaceae;g__Azonexus;s__Azonexus sp002840765	PHCE01000001.1_174	PHCE01000001.1	188632..189636 (-1)	335	OTHER	0	DnaJ (PF00226) + DnaJ_C (PF01556)	molecular chaperone DnaJ (K03686)	-	-
GB_GCA_002840765.1	d__Bacteria;p__Proteobacteria;c__Gammaproteobacteria;o__Burkholderiales;f__Rhodocyclaceae;g__Azonexus;s__Azonexus sp002840765	PHCE01000001.1_175	PHCE01000001.1	189677..190072 (-1)	132	OTHER	0	CBS (PF00571) + CBS (PF00571)	acetoin utilization protein AcuB (K04767) + acetoin utilization protein AcuB (K04767)	-	-
GB_GCA_002840765.1	d__Bacteria;p__Proteobacteria;c__Gammaproteobacteria;o__Burkholderiales;f__Rhodocyclaceae;g__Azonexus;s__Azonexus sp002840765	PHCE01000001.1_176	PHCE01000001.1	190075..190284 (-1)	70	SP(Sec/SPI)	1	NqrM (PF04400)	uncharacterized protein (K05952)	-	-
GB_GCA_002840765.1	d__Bacteria;p__Proteobacteria;c__Gammaproteobacteria;o__Burkholderiales;f__Rhodocyclaceae;g__Azonexus;s__Azonexus sp002840765	PHCE01000001.1_177	PHCE01000001.1	190303..191529 (-1)	409	OTHER	1	Fer2 (PF00111) + FAD_binding_6 (PF00970) + NAD_binding_1 (PF00175)	Na+-transporting NADH:ubiquinone oxidoreductase subunit F [EC:7.2.1.1] (K00351)	K00351 (Na+-transporting NADH:ubiquinone oxidoreductase subunit F [EC:7.2.1.1])	NQR
GB_GCA_002840765.1	d__Bacteria;p__Proteobacteria;c__Gammaproteobacteria;o__Burkholderiales;f__Rhodocyclaceae;g__Azonexus;s__Azonexus sp002840765	PHCE01000001.1_178	PHCE01000001.1	191542..192150 (-1)	203	OTHER	6	Rnf-Nqr (PF02508)	Na+-transporting NADH:ubiquinone oxidoreductase subunit E [EC:7.2.1.1] (K00350)	-	-
GB_GCA_002840765.1	d__Bacteria;p__Proteobacteria;c__Gammaproteobacteria;o__Burkholderiales;f__Rhodocyclaceae;g__Azonexus;s__Azonexus sp002840765	PHCE01000001.1_179	PHCE01000001.1	192152..192820 (-1)	223	OTHER	6	Rnf-Nqr (PF02508)	Na+-transporting NADH:ubiquinone oxidoreductase subunit D [EC:7.2.1.1] (K00349)	-	-
GB_GCA_002840765.1	d__Bacteria;p__Proteobacteria;c__Gammaproteobacteria;o__Burkholderiales;f__Rhodocyclaceae;g__Azonexus;s__Azonexus sp002840765	PHCE01000001.1_180	PHCE01000001.1	192823..193605 (-1)	261	SP(Sec/SPI)	1	FMN_bind (PF04205)	Na+-transporting NADH:ubiquinone oxidoreductase subunit C [EC:7.2.1.1] (K00348)	Fmn_Bind (pplA)	NQR
GB_GCA_002840765.1	d__Bacteria;p__Proteobacteria;c__Gammaproteobacteria;o__Burkholderiales;f__Rhodocyclaceae;g__Azonexus;s__Azonexus sp002840765	PHCE01000001.1_181	PHCE01000001.1	193595..194809 (-1)	405	OTHER	8	NQR2_RnfD_RnfE (PF03116)	Na+-transporting NADH:ubiquinone oxidoreductase subunit B [EC:7.2.1.1] (K00347)	-	-
GB_GCA_002840765.1	d__Bacteria;p__Proteobacteria;c__Gammaproteobacteria;o__Burkholderiales;f__Rhodocyclaceae;g__Azonexus;s__Azonexus sp002840765	PHCE01000001.1_182	PHCE01000001.1	194812..196152 (-1)	447	OTHER	0	NQRA (PF05896) + NQRA_SLBB (PF11973)	Na+-transporting NADH:ubiquinone oxidoreductase subunit A [EC:7.2.1.1] (K00346)	-	-
GB_GCA_002840765.1	d__Bacteria;p__Proteobacteria;c__Gammaproteobacteria;o__Burkholderiales;f__Rhodocyclaceae;g__Azonexus;s__Azonexus sp002840765	PHCE01000001.1_183	PHCE01000001.1	196559..197785 (-1)	409	OTHER	0	AA_kinase (PF00696) + ACT (PF01842) + ACT_7 (PF13840)	aspartate kinase [EC:2.7.2.4] (K00928)	-	-
GB_GCA_002840765.1	d__Bacteria;p__Proteobacteria;c__Gammaproteobacteria;o__Burkholderiales;f__Rhodocyclaceae;g__Azonexus;s__Azonexus sp002840765	PHCE01000001.1_184	PHCE01000001.1	197894..198820 (-1)	309	OTHER	0	Hist_deacetyl (PF00850)	histone deacetylase 6 [EC:3.5.1.98] (K11407)	-	-
GB_GCA_002840765.1	d__Bacteria;p__Proteobacteria;c__Gammaproteobacteria;o__Burkholderiales;f__Rhodocyclaceae;g__Azonexus;s__Azonexus sp002840765	PHCE01000001.1_185	PHCE01000001.1	198947..199885 (1)	313	OTHER	0	AAA_3 (PF07726) + AAA_lid_2 (PF17863)	MoxR-like ATPase [EC:3.6.3.-] (K03924)	-	-
GB_GCA_004283055.1	d__Bacteria;p__Myxococcota;c__Polyangia;o__Polyangiales;f__SG8-38;g__SG8-38;s__SG8-38 sp004283055	SHLP01000067.1_1	SHLP01000067.1	1..624 (1)	208	OTHER	0	adh_short (PF00106)	3-oxoacyl-[acyl-carrier protein] reductase [EC:1.1.1.100] (K00059)	-	-
GB_GCA_004283055.1	d__Bacteria;p__Myxococcota;c__Polyangia;o__Polyangiales;f__SG8-38;g__SG8-38;s__SG8-38 sp004283055	SHLP01000067.1_2	SHLP01000067.1	606..1427 (1)	274	OTHER	0	adh_short (PF00106)	uncharacterized protein (K07124)	-	-
GB_GCA_004283055.1	d__Bacteria;p__Myxococcota;c__Polyangia;o__Polyangiales;f__SG8-38;g__SG8-38;s__SG8-38 sp004283055	SHLP01000067.1_3	SHLP01000067.1	1481..2536 (-1)	352	OTHER	0	GerE (PF00196)	two-component system, NarL family, nitrate/nitrite response regulator NarL (K07684)	-	-
GB_GCA_004283055.1	d__Bacteria;p__Myxococcota;c__Polyangia;o__Polyangiales;f__SG8-38;g__SG8-38;s__SG8-38 sp004283055	SHLP01000067.1_4	SHLP01000067.1	2588..3007 (-1)	140	OTHER	0	CBS (PF00571) + CBS (PF00571)	acetoin utilization protein AcuB (K04767) + acetoin utilization protein AcuB (K04767)	-	-
GB_GCA_004283055.1	d__Bacteria;p__Myxococcota;c__Polyangia;o__Polyangiales;f__SG8-38;g__SG8-38;s__SG8-38 sp004283055	SHLP01000067.1_5	SHLP01000067.1	3197..4423 (-1)	409	SP(Sec/SPI)	1	Fer2 (PF00111) + FAD_binding_6 (PF00970) + NAD_binding_1 (PF00175)	Na+-transporting NADH:ubiquinone oxidoreductase subunit F [EC:7.2.1.1] (K00351)	K00351 (Na+-transporting NADH:ubiquinone oxidoreductase subunit F [EC:7.2.1.1])	NQR
GB_GCA_004283055.1	d__Bacteria;p__Myxococcota;c__Polyangia;o__Polyangiales;f__SG8-38;g__SG8-38;s__SG8-38 sp004283055	SHLP01000067.1_6	SHLP01000067.1	4436..5044 (-1)	203	OTHER	6	Rnf-Nqr (PF02508)	Na+-transporting NADH:ubiquinone oxidoreductase subunit E [EC:7.2.1.1] (K00350)	-	-
GB_GCA_004283055.1	d__Bacteria;p__Myxococcota;c__Polyangia;o__Polyangiales;f__SG8-38;g__SG8-38;s__SG8-38 sp004283055	SHLP01000067.1_7	SHLP01000067.1	5044..5706 (-1)	221	OTHER	5	Rnf-Nqr (PF02508)	Na+-transporting NADH:ubiquinone oxidoreductase subunit D [EC:7.2.1.1] (K00349)	-	-
GB_GCA_004283055.1	d__Bacteria;p__Myxococcota;c__Polyangia;o__Polyangiales;f__SG8-38;g__SG8-38;s__SG8-38 sp004283055	SHLP01000067.1_8	SHLP01000067.1	5703..6503 (-1)	267	SP(Sec/SPI)	1	FMN_bind (PF04205)	Na+-transporting NADH:ubiquinone oxidoreductase subunit C [EC:7.2.1.1] (K00348)	Fmn_Bind (pplA)	NQR
GB_GCA_004283055.1	d__Bacteria;p__Myxococcota;c__Polyangia;o__Polyangiales;f__SG8-38;g__SG8-38;s__SG8-38 sp004283055	SHLP01000067.1_9	SHLP01000067.1	6496..7710 (-1)	405	OTHER	8	NQR2_RnfD_RnfE (PF03116)	Na+-transporting NADH:ubiquinone oxidoreductase subunit B [EC:7.2.1.1] (K00347)	-	-
GB_GCA_004283055.1	d__Bacteria;p__Myxococcota;c__Polyangia;o__Polyangiales;f__SG8-38;g__SG8-38;s__SG8-38 sp004283055	SHLP01000067.1_10	SHLP01000067.1	7710..9059 (-1)	450	OTHER	0	NQRA (PF05896) + NQRA_SLBB (PF11973)	Na+-transporting NADH:ubiquinone oxidoreductase subunit A [EC:7.2.1.1] (K00346)	-	-
GB_GCA_004283055.1	d__Bacteria;p__Myxococcota;c__Polyangia;o__Polyangiales;f__SG8-38;g__SG8-38;s__SG8-38 sp004283055	SHLP01000067.1_11	SHLP01000067.1	9119..9535 (-1)	139	OTHER	0	CBS (PF00571) + CBS (PF00571)	acetoin utilization protein AcuB (K04767)	-	-
GB_GCA_004283055.1	d__Bacteria;p__Myxococcota;c__Polyangia;o__Polyangiales;f__SG8-38;g__SG8-38;s__SG8-38 sp004283055	SHLP01000067.1_12	SHLP01000067.1	9569..10420 (-1)	284	OTHER	9	YwiC (PF14256)	Na	-	-
GB_GCA_004283055.1	d__Bacteria;p__Myxococcota;c__Polyangia;o__Polyangiales;f__SG8-38;g__SG8-38;s__SG8-38 sp004283055	SHLP01000067.1_13	SHLP01000067.1	10583..11311 (1)	243	SP(Sec/SPI)	6	DsbD_2 (PF13386)	uncharacterized protein (K09792)	-	-
RS_GCF_003797885.1	d__Bacteria;p__Proteobacteria;c__Gammaproteobacteria;o__Enterobacterales;f__Shewanellaceae;g__Shewanella;s__Shewanella vesiculosa	NZ_RKKD01000003.1_324	NZ_RKKD01000003.1	384409..385806 (1)	466	OTHER	0	NQRA (PF05896) + NQRA_SLBB (PF11973)	Na+-transporting NADH:ubiquinone oxidoreductase subunit A [EC:7.2.1.1] (K00346)	-	-
RS_GCF_003797885.1	d__Bacteria;p__Proteobacteria;c__Gammaproteobacteria;o__Enterobacterales;f__Shewanellaceae;g__Shewanella;s__Shewanella vesiculosa	NZ_RKKD01000003.1_325	NZ_RKKD01000003.1	385806..387005 (1)	400	OTHER	9	NQR2_RnfD_RnfE (PF03116)	Na+-transporting NADH:ubiquinone oxidoreductase subunit B [EC:7.2.1.1] (K00347)	-	-
RS_GCF_003797885.1	d__Bacteria;p__Proteobacteria;c__Gammaproteobacteria;o__Enterobacterales;f__Shewanellaceae;g__Shewanella;s__Shewanella vesiculosa	NZ_RKKD01000003.1_326	NZ_RKKD01000003.1	386998..387783 (1)	262	OTHER	1	FMN_bind (PF04205)	Na+-transporting NADH:ubiquinone oxidoreductase subunit C [EC:7.2.1.1] (K00348)	-	-
RS_GCF_003797885.1	d__Bacteria;p__Proteobacteria;c__Gammaproteobacteria;o__Enterobacterales;f__Shewanellaceae;g__Shewanella;s__Shewanella vesiculosa	NZ_RKKD01000003.1_327	NZ_RKKD01000003.1	387783..388415 (1)	211	OTHER	6	Rnf-Nqr (PF02508)	Na+-transporting NADH:ubiquinone oxidoreductase subunit D [EC:7.2.1.1] (K00349)	-	-
RS_GCF_003797885.1	d__Bacteria;p__Proteobacteria;c__Gammaproteobacteria;o__Enterobacterales;f__Shewanellaceae;g__Shewanella;s__Shewanella vesiculosa	NZ_RKKD01000003.1_328	NZ_RKKD01000003.1	388421..389029 (1)	203	OTHER	6	Rnf-Nqr (PF02508)	Na+-transporting NADH:ubiquinone oxidoreductase subunit E [EC:7.2.1.1] (K00350)	-	-
RS_GCF_003797885.1	d__Bacteria;p__Proteobacteria;c__Gammaproteobacteria;o__Enterobacterales;f__Shewanellaceae;g__Shewanella;s__Shewanella vesiculosa	NZ_RKKD01000003.1_329	NZ_RKKD01000003.1	389076..390323 (1)	416	OTHER	1	Fer2 (PF00111) + FAD_binding_6 (PF00970) + NAD_binding_1 (PF00175)	Na+-transporting NADH:ubiquinone oxidoreductase subunit F [EC:7.2.1.1] (K00351)	K00351 (Na+-transporting NADH:ubiquinone oxidoreductase subunit F [EC:7.2.1.1])	NQR
RS_GCF_003797885.1	d__Bacteria;p__Proteobacteria;c__Gammaproteobacteria;o__Enterobacterales;f__Shewanellaceae;g__Shewanella;s__Shewanella vesiculosa	NZ_RKKD01000003.1_330	NZ_RKKD01000003.1	390445..391458 (1)	338	LIPO(Sec/SPII)	0	ApbE (PF02424)	FAD:protein FMN transferase [EC:2.7.1.180] (K03734)	ApbE (fmnB)	NQR
RS_GCF_003797885.1	d__Bacteria;p__Proteobacteria;c__Gammaproteobacteria;o__Enterobacterales;f__Shewanellaceae;g__Shewanella;s__Shewanella vesiculosa	NZ_RKKD01000003.1_331	NZ_RKKD01000003.1	391544..391768 (1)	75	OTHER	1	NqrM (PF04400)	uncharacterized protein (K05952)	-	-
RS_GCF_003797885.1	d__Bacteria;p__Proteobacteria;c__Gammaproteobacteria;o__Enterobacterales;f__Shewanellaceae;g__Shewanella;s__Shewanella vesiculosa	NZ_RKKD01000003.1_332	NZ_RKKD01000003.1	392001..392471 (1)	157	OTHER	0	Ferritin (PF00210)	bacterioferritin [EC:1.16.3.1] (K03594)	-	-
RS_GCF_003797885.1	d__Bacteria;p__Proteobacteria;c__Gammaproteobacteria;o__Enterobacterales;f__Shewanellaceae;g__Shewanella;s__Shewanella vesiculosa	NZ_RKKD01000003.1_333	NZ_RKKD01000003.1	392484..392951 (1)	156	OTHER	0	Ferritin (PF00210)	bacterioferritin [EC:1.16.3.1] (K03594)	-	-
RS_GCF_003797885.1	d__Bacteria;p__Proteobacteria;c__Gammaproteobacteria;o__Enterobacterales;f__Shewanellaceae;g__Shewanella;s__Shewanella vesiculosa	NZ_RKKD01000003.1_334	NZ_RKKD01000003.1	392908..393573 (1)	222	OTHER	0	Na	Na	-	-
RS_GCF_003797885.1	d__Bacteria;p__Proteobacteria;c__Gammaproteobacteria;o__Enterobacterales;f__Shewanellaceae;g__Shewanella;s__Shewanella vesiculosa	NZ_RKKD01000003.1_335	NZ_RKKD01000003.1	393575..394099 (1)	175	SP(Sec/SPI)	1	Ank_4 (PF13637)	ribonuclease L (K01165)	-	-
RS_GCF_002269385.1	d__Bacteria;p__Bacteroidota;c__Bacteroidia;o__Flavobacteriales;f__Flavobacteriaceae;g__Maribacter;s__Maribacter cobaltidurans	NZ_CP022957.1_2776	NZ_CP022957.1	3130309..3131661 (1)	451	OTHER	0	NQRA (PF05896) + NQRA_SLBB (PF11973)	Na+-transporting NADH:ubiquinone oxidoreductase subunit A [EC:7.2.1.1] (K00346)	-	-
RS_GCF_002269385.1	d__Bacteria;p__Bacteroidota;c__Bacteroidia;o__Flavobacteriales;f__Flavobacteriaceae;g__Maribacter;s__Maribacter cobaltidurans	NZ_CP022957.1_2777	NZ_CP022957.1	3131686..3132930 (1)	415	OTHER	9	NQR2_RnfD_RnfE (PF03116)	Na+-transporting NADH:ubiquinone oxidoreductase subunit B [EC:7.2.1.1] (K00347)	-	-
RS_GCF_002269385.1	d__Bacteria;p__Bacteroidota;c__Bacteroidia;o__Flavobacteriales;f__Flavobacteriaceae;g__Maribacter;s__Maribacter cobaltidurans	NZ_CP022957.1_2778	NZ_CP022957.1	3132933..3133682 (1)	250	OTHER	1	FMN_bind (PF04205)	Na+-transporting NADH:ubiquinone oxidoreductase subunit C [EC:7.2.1.1] (K00348)	-	-
RS_GCF_002269385.1	d__Bacteria;p__Bacteroidota;c__Bacteroidia;o__Flavobacteriales;f__Flavobacteriaceae;g__Maribacter;s__Maribacter cobaltidurans	NZ_CP022957.1_2779	NZ_CP022957.1	3133684..3134331 (1)	216	OTHER	5	Rnf-Nqr (PF02508)	Na+-transporting NADH:ubiquinone oxidoreductase subunit D [EC:7.2.1.1] (K00349)	-	-
RS_GCF_002269385.1	d__Bacteria;p__Bacteroidota;c__Bacteroidia;o__Flavobacteriales;f__Flavobacteriaceae;g__Maribacter;s__Maribacter cobaltidurans	NZ_CP022957.1_2780	NZ_CP022957.1	3134354..3135118 (1)	255	OTHER	6	Rnf-Nqr (PF02508)	Na+-transporting NADH:ubiquinone oxidoreductase subunit E [EC:7.2.1.1] (K00350)	-	-
RS_GCF_002269385.1	d__Bacteria;p__Bacteroidota;c__Bacteroidia;o__Flavobacteriales;f__Flavobacteriaceae;g__Maribacter;s__Maribacter cobaltidurans	NZ_CP022957.1_2781	NZ_CP022957.1	3135121..3136428 (1)	436	OTHER	1	Fer2 (PF00111) + FAD_binding_6 (PF00970) + NAD_binding_1 (PF00175)	Na+-transporting NADH:ubiquinone oxidoreductase subunit F [EC:7.2.1.1] (K00351)	K00351 (Na+-transporting NADH:ubiquinone oxidoreductase subunit F [EC:7.2.1.1])	NQR
RS_GCF_002269385.1	d__Bacteria;p__Bacteroidota;c__Bacteroidia;o__Flavobacteriales;f__Flavobacteriaceae;g__Maribacter;s__Maribacter cobaltidurans	NZ_CP022957.1_2782	NZ_CP022957.1	3136462..3136863 (1)	134	OTHER	0	Na	Na	-	-
RS_GCF_002269385.1	d__Bacteria;p__Bacteroidota;c__Bacteroidia;o__Flavobacteriales;f__Flavobacteriaceae;g__Maribacter;s__Maribacter cobaltidurans	NZ_CP022957.1_2783	NZ_CP022957.1	3136860..3137864 (1)	335	LIPO(Sec/SPII)	0	ApbE (PF02424)	FAD:protein FMN transferase [EC:2.7.1.180] (K03734)	ApbE (fmnB)	NQR
RS_GCF_002269385.1	d__Bacteria;p__Bacteroidota;c__Bacteroidia;o__Flavobacteriales;f__Flavobacteriaceae;g__Maribacter;s__Maribacter cobaltidurans	NZ_CP022957.1_2784	NZ_CP022957.1	3137865..3138629 (-1)	255	OTHER	0	Methyltransf_11 (PF08241)	demethylmenaquinone methyltransferase / 2-methoxy-6-polyprenyl-1,4-benzoquinol methylase [EC:2.1.1.163 2.1.1.201] (K03183)	-	-
RS_GCF_002269385.1	d__Bacteria;p__Bacteroidota;c__Bacteroidia;o__Flavobacteriales;f__Flavobacteriaceae;g__Maribacter;s__Maribacter cobaltidurans	NZ_CP022957.1_2785	NZ_CP022957.1	3138697..3139515 (-1)	273	OTHER	0	Peptidase_M24 (PF00557)	methionyl aminopeptidase [EC:3.4.11.18] (K01265)	-	-
RS_GCF_002269385.1	d__Bacteria;p__Bacteroidota;c__Bacteroidia;o__Flavobacteriales;f__Flavobacteriaceae;g__Maribacter;s__Maribacter cobaltidurans	NZ_CP022957.1_2786	NZ_CP022957.1	3139547..3141067 (-1)	507	OTHER	0	iPGM_N (PF06415) + Phosphodiest (PF01663)	2,3-bisphosphoglycerate-independent phosphoglycerate mutase [EC:5.4.2.12] (K15633)	-	-
RS_GCF_002269385.1	d__Bacteria;p__Bacteroidota;c__Bacteroidia;o__Flavobacteriales;f__Flavobacteriaceae;g__Maribacter;s__Maribacter cobaltidurans	NZ_CP022957.1_2787	NZ_CP022957.1	3141293..3141685 (1)	131	SP(Sec/SPI)	0	Ank_5 (PF13857)	ankyrin repeat, SAM and basic leucine zipper domain-containing protein 1 (K18410)	-	-
RS_GCF_002269385.1	d__Bacteria;p__Bacteroidota;c__Bacteroidia;o__Flavobacteriales;f__Flavobacteriaceae;g__Maribacter;s__Maribacter cobaltidurans	NZ_CP022957.1_2788	NZ_CP022957.1	3141977..3142363 (1)	129	SP(Sec/SPI)	0	Ank_5 (PF13857)	ankyrin repeat, SAM and basic leucine zipper domain-containing protein 1 (K18410)	-	-
RS_GCF_000272225.2	d__Bacteria;p__Proteobacteria;c__Gammaproteobacteria;o__Enterobacterales;f__Vibrionaceae;g__Vibrio;s__Vibrio splendidus_D	NZ_AJZE02000067.1_139	NZ_AJZE02000067.1	165364..165933 (-1)	190	LIPO(Sec/SPII)	0	Lipoprotein_16 (PF03923)	uncharacterized lipoprotein (K07286)	-	-
RS_GCF_000272225.2	d__Bacteria;p__Proteobacteria;c__Gammaproteobacteria;o__Enterobacterales;f__Vibrionaceae;g__Vibrio;s__Vibrio splendidus_D	NZ_AJZE02000067.1_140	NZ_AJZE02000067.1	166001..167152 (-1)	384	OTHER	0	MTS_N (PF08468) + MTS (PF05175)	23S rRNA (guanine1835-N2)-methyltransferase [EC:2.1.1.174] (K11391)	-	-
RS_GCF_000272225.2	d__Bacteria;p__Proteobacteria;c__Gammaproteobacteria;o__Enterobacterales;f__Vibrionaceae;g__Vibrio;s__Vibrio splendidus_D	NZ_AJZE02000067.1_141	NZ_AJZE02000067.1	167328..167636 (1)	103	OTHER	0	BolA (PF01722)	BolA family transcriptional regulator, general stress-responsive regulator (K05527)	-	-
RS_GCF_000272225.2	d__Bacteria;p__Proteobacteria;c__Gammaproteobacteria;o__Enterobacterales;f__Vibrionaceae;g__Vibrio;s__Vibrio splendidus_D	NZ_AJZE02000067.1_142	NZ_AJZE02000067.1	168157..169497 (1)	447	OTHER	0	NQRA (PF05896) + NQRA_SLBB (PF11973)	Na+-transporting NADH:ubiquinone oxidoreductase subunit A [EC:7.2.1.1] (K00346)	-	-
RS_GCF_000272225.2	d__Bacteria;p__Proteobacteria;c__Gammaproteobacteria;o__Enterobacterales;f__Vibrionaceae;g__Vibrio;s__Vibrio splendidus_D	NZ_AJZE02000067.1_143	NZ_AJZE02000067.1	169503..170747 (1)	415	OTHER	8	NQR2_RnfD_RnfE (PF03116)	Na+-transporting NADH:ubiquinone oxidoreductase subunit B [EC:7.2.1.1] (K00347)	-	-
RS_GCF_000272225.2	d__Bacteria;p__Proteobacteria;c__Gammaproteobacteria;o__Enterobacterales;f__Vibrionaceae;g__Vibrio;s__Vibrio splendidus_D	NZ_AJZE02000067.1_144	NZ_AJZE02000067.1	170737..171504 (1)	256	SP(Sec/SPI)	1	FMN_bind (PF04205)	Na+-transporting NADH:ubiquinone oxidoreductase subunit C [EC:7.2.1.1] (K00348)	Fmn_Bind (pplA)	NQR
RS_GCF_000272225.2	d__Bacteria;p__Proteobacteria;c__Gammaproteobacteria;o__Enterobacterales;f__Vibrionaceae;g__Vibrio;s__Vibrio splendidus_D	NZ_AJZE02000067.1_145	NZ_AJZE02000067.1	171504..172136 (1)	211	OTHER	5	Rnf-Nqr (PF02508)	Na+-transporting NADH:ubiquinone oxidoreductase subunit D [EC:7.2.1.1] (K00349)	-	-
RS_GCF_000272225.2	d__Bacteria;p__Proteobacteria;c__Gammaproteobacteria;o__Enterobacterales;f__Vibrionaceae;g__Vibrio;s__Vibrio splendidus_D	NZ_AJZE02000067.1_146	NZ_AJZE02000067.1	172144..172740 (1)	199	OTHER	6	Rnf-Nqr (PF02508)	Na+-transporting NADH:ubiquinone oxidoreductase subunit E [EC:7.2.1.1] (K00350)	-	-
RS_GCF_000272225.2	d__Bacteria;p__Proteobacteria;c__Gammaproteobacteria;o__Enterobacterales;f__Vibrionaceae;g__Vibrio;s__Vibrio splendidus_D	NZ_AJZE02000067.1_147	NZ_AJZE02000067.1	172770..173996 (1)	409	OTHER	1	Fer2 (PF00111) + FAD_binding_6 (PF00970) + NAD_binding_1 (PF00175)	Na+-transporting NADH:ubiquinone oxidoreductase subunit F [EC:7.2.1.1] (K00351)	K00351 (Na+-transporting NADH:ubiquinone oxidoreductase subunit F [EC:7.2.1.1])	NQR
RS_GCF_000272225.2	d__Bacteria;p__Proteobacteria;c__Gammaproteobacteria;o__Enterobacterales;f__Vibrionaceae;g__Vibrio;s__Vibrio splendidus_D	NZ_AJZE02000067.1_148	NZ_AJZE02000067.1	174169..175173 (1)	335	LIPO(Sec/SPII)	0	ApbE (PF02424)	FAD:protein FMN transferase [EC:2.7.1.180] (K03734)	ApbE (fmnB)	NQR
RS_GCF_000272225.2	d__Bacteria;p__Proteobacteria;c__Gammaproteobacteria;o__Enterobacterales;f__Vibrionaceae;g__Vibrio;s__Vibrio splendidus_D	NZ_AJZE02000067.1_149	NZ_AJZE02000067.1	175190..175444 (1)	85	SP(Sec/SPI)	1	NqrM (PF04400)	uncharacterized protein (K05952)	-	-
RS_GCF_000272225.2	d__Bacteria;p__Proteobacteria;c__Gammaproteobacteria;o__Enterobacterales;f__Vibrionaceae;g__Vibrio;s__Vibrio splendidus_D	NZ_AJZE02000067.1_150	NZ_AJZE02000067.1	175593..176825 (-1)	411	OTHER	0	Response_reg (PF00072) + Response_reg (PF00072) + GGDEF (PF00990)	two-component system, cell cycle response regulator [EC:2.7.7.65] (K02488) + two-component system, CAI-1 autoinducer sensor kinase/phosphatase CqsS [EC:2.7.13.3 3.1.3.-] (K10916) + diguanylate cyclase [EC:2.7.7.65] (K18967)	-	-
RS_GCF_000272225.2	d__Bacteria;p__Proteobacteria;c__Gammaproteobacteria;o__Enterobacterales;f__Vibrionaceae;g__Vibrio;s__Vibrio splendidus_D	NZ_AJZE02000067.1_151	NZ_AJZE02000067.1	176990..178066 (1)	359	OTHER	0	IMS (PF00817) + IMS_HHH (PF11798) + IMS_C (PF11799)	DNA polymerase IV [EC:2.7.7.7] (K02346)	-	-
RS_GCF_000272225.2	d__Bacteria;p__Proteobacteria;c__Gammaproteobacteria;o__Enterobacterales;f__Vibrionaceae;g__Vibrio;s__Vibrio splendidus_D	NZ_AJZE02000067.1_152	NZ_AJZE02000067.1	178182..180116 (-1)	645	OTHER	0	DEAD (PF00270) + Helicase_C (PF00271) + RecQ_Zn_bind (PF16124)	ATP-dependent DNA helicase RecQ [EC:3.6.4.12] (K03654)	-	-
RS_GCF_000272225.2	d__Bacteria;p__Proteobacteria;c__Gammaproteobacteria;o__Enterobacterales;f__Vibrionaceae;g__Vibrio;s__Vibrio splendidus_D	NZ_AJZE02000067.1_153	NZ_AJZE02000067.1	180262..180735 (1)	158	OTHER	0	GreA_GreB (PF01272)	transcription elongation factor GreA (K03624)	-	-
RS_GCF_001418345.1	d__Bacteria;p__Proteobacteria;c__Gammaproteobacteria;o__Enterobacterales;f__Alteromonadaceae;g__Idiomarina;s__Idiomarina woesei	NZ_LIPW01000001.1_678	NZ_LIPW01000001.1	700902..701189 (1)	96	OTHER	0	Trns_repr_metal (PF02583)	CsoR family transcriptional regulator, copper-sensing transcriptional repressor (K21600)	-	-
RS_GCF_001418345.1	d__Bacteria;p__Proteobacteria;c__Gammaproteobacteria;o__Enterobacterales;f__Alteromonadaceae;g__Idiomarina;s__Idiomarina woesei	NZ_LIPW01000001.1_679	NZ_LIPW01000001.1	701200..703428 (1)	743	OTHER	7	HMA (PF00403) + E1-E2_ATPase (PF00122) + Hydrolase (PF00702)	P-type Cu+ transporter [EC:7.2.2.8] (K17686)	-	-
RS_GCF_001418345.1	d__Bacteria;p__Proteobacteria;c__Gammaproteobacteria;o__Enterobacterales;f__Alteromonadaceae;g__Idiomarina;s__Idiomarina woesei	NZ_LIPW01000001.1_680	NZ_LIPW01000001.1	703491..704495 (1)	335	SP(Sec/SPI)	0	Sortilin-Vps10 (PF15902)	uncharacterized protein (K06954)	-	-
RS_GCF_001418345.1	d__Bacteria;p__Proteobacteria;c__Gammaproteobacteria;o__Enterobacterales;f__Alteromonadaceae;g__Idiomarina;s__Idiomarina woesei	NZ_LIPW01000001.1_681	NZ_LIPW01000001.1	704478..706610 (-1)	711	OTHER	0	Aminotran_5 (PF00266) + Rhodanese (PF00581)	cysteine desulfurase [EC:2.8.1.7] (K04487) + tRNA 2-selenouridine synthase [EC:2.9.1.-] (K06917)	-	-
RS_GCF_001418345.1	d__Bacteria;p__Proteobacteria;c__Gammaproteobacteria;o__Enterobacterales;f__Alteromonadaceae;g__Idiomarina;s__Idiomarina woesei	NZ_LIPW01000001.1_682	NZ_LIPW01000001.1	706653..706898 (-1)	82	SP(Sec/SPI)	1	NqrM (PF04400)	uncharacterized protein (K05952)	-	-
RS_GCF_001418345.1	d__Bacteria;p__Proteobacteria;c__Gammaproteobacteria;o__Enterobacterales;f__Alteromonadaceae;g__Idiomarina;s__Idiomarina woesei	NZ_LIPW01000001.1_683	NZ_LIPW01000001.1	706913..707929 (-1)	339	LIPO(Sec/SPII)	0	ApbE (PF02424)	FAD:protein FMN transferase [EC:2.7.1.180] (K03734)	ApbE (fmnB)	NQR
RS_GCF_001418345.1	d__Bacteria;p__Proteobacteria;c__Gammaproteobacteria;o__Enterobacterales;f__Alteromonadaceae;g__Idiomarina;s__Idiomarina woesei	NZ_LIPW01000001.1_684	NZ_LIPW01000001.1	707933..709174 (-1)	414	OTHER	1	Fer2 (PF00111) + FAD_binding_6 (PF00970) + NAD_binding_1 (PF00175)	Na+-transporting NADH:ubiquinone oxidoreductase subunit F [EC:7.2.1.1] (K00351)	K00351 (Na+-transporting NADH:ubiquinone oxidoreductase subunit F [EC:7.2.1.1])	NQR
RS_GCF_001418345.1	d__Bacteria;p__Proteobacteria;c__Gammaproteobacteria;o__Enterobacterales;f__Alteromonadaceae;g__Idiomarina;s__Idiomarina woesei	NZ_LIPW01000001.1_685	NZ_LIPW01000001.1	709222..709830 (-1)	203	OTHER	6	Rnf-Nqr (PF02508)	Na+-transporting NADH:ubiquinone oxidoreductase subunit E [EC:7.2.1.1] (K00350)	-	-
RS_GCF_001418345.1	d__Bacteria;p__Proteobacteria;c__Gammaproteobacteria;o__Enterobacterales;f__Alteromonadaceae;g__Idiomarina;s__Idiomarina woesei	NZ_LIPW01000001.1_686	NZ_LIPW01000001.1	709841..710473 (-1)	211	OTHER	5	Rnf-Nqr (PF02508)	Na+-transporting NADH:ubiquinone oxidoreductase subunit D [EC:7.2.1.1] (K00349)	-	-
RS_GCF_001418345.1	d__Bacteria;p__Proteobacteria;c__Gammaproteobacteria;o__Enterobacterales;f__Alteromonadaceae;g__Idiomarina;s__Idiomarina woesei	NZ_LIPW01000001.1_687	NZ_LIPW01000001.1	710473..711249 (-1)	259	SP(Sec/SPI)	1	FMN_bind (PF04205)	Na+-transporting NADH:ubiquinone oxidoreductase subunit C [EC:7.2.1.1] (K00348)	Fmn_Bind (pplA)	NQR
RS_GCF_001418345.1	d__Bacteria;p__Proteobacteria;c__Gammaproteobacteria;o__Enterobacterales;f__Alteromonadaceae;g__Idiomarina;s__Idiomarina woesei	NZ_LIPW01000001.1_688	NZ_LIPW01000001.1	711242..712441 (-1)	400	OTHER	8	NQR2_RnfD_RnfE (PF03116)	Na+-transporting NADH:ubiquinone oxidoreductase subunit B [EC:7.2.1.1] (K00347)	-	-
RS_GCF_001418345.1	d__Bacteria;p__Proteobacteria;c__Gammaproteobacteria;o__Enterobacterales;f__Alteromonadaceae;g__Idiomarina;s__Idiomarina woesei	NZ_LIPW01000001.1_689	NZ_LIPW01000001.1	712444..713784 (-1)	447	OTHER	0	NQRA (PF05896) + NQRA_SLBB (PF11973)	Na+-transporting NADH:ubiquinone oxidoreductase subunit A [EC:7.2.1.1] (K00346)	-	-
RS_GCF_001418345.1	d__Bacteria;p__Proteobacteria;c__Gammaproteobacteria;o__Enterobacterales;f__Alteromonadaceae;g__Idiomarina;s__Idiomarina woesei	NZ_LIPW01000001.1_690	NZ_LIPW01000001.1	714033..715211 (-1)	393	OTHER	0	Eno-Rase_NADH_b (PF12242) + Enoyl_reductase (PF12241) + Eno-Rase_FAD_bd (PF07055)	enoyl-[acyl-carrier protein] reductase / trans-2-enoyl-CoA reductase (NAD+) [EC:1.3.1.9 1.3.1.44] (K00209)	-	-
RS_GCF_001418345.1	d__Bacteria;p__Proteobacteria;c__Gammaproteobacteria;o__Enterobacterales;f__Alteromonadaceae;g__Idiomarina;s__Idiomarina woesei	NZ_LIPW01000001.1_691	NZ_LIPW01000001.1	715324..715644 (-1)	107	OTHER	0	BolA (PF01722)	BolA family transcriptional regulator, general stress-responsive regulator (K05527)	-	-
RS_GCF_001418345.1	d__Bacteria;p__Proteobacteria;c__Gammaproteobacteria;o__Enterobacterales;f__Alteromonadaceae;g__Idiomarina;s__Idiomarina woesei	NZ_LIPW01000001.1_692	NZ_LIPW01000001.1	715667..716149 (-1)	161	LIPO(Sec/SPII)	0	Na	Na	-	-
GB_GCA_001603805.1	d__Bacteria;p__Deferribacterota;c__Deferribacteres;o__Deferribacterales;f__Denitrovibrionaceae;g__Geovibrio;s__Geovibrio sp001603805	LUZY01000003.1_137	LUZY01000003.1	165135..165758 (-1)	208	OTHER	0	CheC (PF04509) + CheX (PF13690)	chemotaxis protein CheC (K03410)	-	-
GB_GCA_001603805.1	d__Bacteria;p__Deferribacterota;c__Deferribacteres;o__Deferribacterales;f__Denitrovibrionaceae;g__Geovibrio;s__Geovibrio sp001603805	LUZY01000003.1_138	LUZY01000003.1	165771..166130 (-1)	120	OTHER	0	Response_reg (PF00072)	two-component system, chemotaxis family, chemotaxis protein CheY (K03413)	-	-
GB_GCA_001603805.1	d__Bacteria;p__Deferribacterota;c__Deferribacteres;o__Deferribacterales;f__Denitrovibrionaceae;g__Geovibrio;s__Geovibrio sp001603805	LUZY01000003.1_139	LUZY01000003.1	166355..168574 (1)	740	OTHER	2	dCache_3 (PF14827) + GGDEF (PF00990) + EAL (PF00563)	c-di-GMP phosphodiesterase [EC:3.1.4.52] (K20964)	-	-
GB_GCA_001603805.1	d__Bacteria;p__Deferribacterota;c__Deferribacteres;o__Deferribacterales;f__Denitrovibrionaceae;g__Geovibrio;s__Geovibrio sp001603805	LUZY01000003.1_140	LUZY01000003.1	168668..170023 (1)	452	OTHER	0	NQRA (PF05896) + NQRA_SLBB (PF11973)	Na+-transporting NADH:ubiquinone oxidoreductase subunit A [EC:7.2.1.1] (K00346)	-	-
GB_GCA_001603805.1	d__Bacteria;p__Deferribacterota;c__Deferribacteres;o__Deferribacterales;f__Denitrovibrionaceae;g__Geovibrio;s__Geovibrio sp001603805	LUZY01000003.1_141	LUZY01000003.1	170023..171216 (1)	398	OTHER	8	NQR2_RnfD_RnfE (PF03116)	Na+-transporting NADH:ubiquinone oxidoreductase subunit B [EC:7.2.1.1] (K00347)	-	-
GB_GCA_001603805.1	d__Bacteria;p__Deferribacterota;c__Deferribacteres;o__Deferribacterales;f__Denitrovibrionaceae;g__Geovibrio;s__Geovibrio sp001603805	LUZY01000003.1_142	LUZY01000003.1	171203..171991 (1)	263	SP(Sec/SPI)	1	FMN_bind (PF04205)	Na+-transporting NADH:ubiquinone oxidoreductase subunit C [EC:7.2.1.1] (K00348)	Fmn_Bind (pplA)	NQR
GB_GCA_001603805.1	d__Bacteria;p__Deferribacterota;c__Deferribacteres;o__Deferribacterales;f__Denitrovibrionaceae;g__Geovibrio;s__Geovibrio sp001603805	LUZY01000003.1_143	LUZY01000003.1	171984..172604 (1)	207	OTHER	4	Rnf-Nqr (PF02508)	Na+-transporting NADH:ubiquinone oxidoreductase subunit D [EC:7.2.1.1] (K00349)	-	-
GB_GCA_001603805.1	d__Bacteria;p__Deferribacterota;c__Deferribacteres;o__Deferribacterales;f__Denitrovibrionaceae;g__Geovibrio;s__Geovibrio sp001603805	LUZY01000003.1_144	LUZY01000003.1	172601..173212 (1)	204	OTHER	6	Rnf-Nqr (PF02508)	Na+-transporting NADH:ubiquinone oxidoreductase subunit E [EC:7.2.1.1] (K00350)	-	-
GB_GCA_001603805.1	d__Bacteria;p__Deferribacterota;c__Deferribacteres;o__Deferribacterales;f__Denitrovibrionaceae;g__Geovibrio;s__Geovibrio sp001603805	LUZY01000003.1_145	LUZY01000003.1	173226..174452 (1)	409	OTHER	1	Fer2 (PF00111) + FAD_binding_6 (PF00970) + NAD_binding_1 (PF00175)	Na+-transporting NADH:ubiquinone oxidoreductase subunit F [EC:7.2.1.1] (K00351)	K00351 (Na+-transporting NADH:ubiquinone oxidoreductase subunit F [EC:7.2.1.1])	NQR
GB_GCA_001603805.1	d__Bacteria;p__Deferribacterota;c__Deferribacteres;o__Deferribacterales;f__Denitrovibrionaceae;g__Geovibrio;s__Geovibrio sp001603805	LUZY01000003.1_146	LUZY01000003.1	174456..174647 (1)	64	SP(Sec/SPI)	1	Na	drosomycin (K20670)	-	-
GB_GCA_001603805.1	d__Bacteria;p__Deferribacterota;c__Deferribacteres;o__Deferribacterales;f__Denitrovibrionaceae;g__Geovibrio;s__Geovibrio sp001603805	LUZY01000003.1_147	LUZY01000003.1	174649..175023 (-1)	125	OTHER	0	Response_reg (PF00072)	two-component system, chemotaxis family, chemotaxis protein CheY (K03413)	-	-
GB_GCA_001603805.1	d__Bacteria;p__Deferribacterota;c__Deferribacteres;o__Deferribacterales;f__Denitrovibrionaceae;g__Geovibrio;s__Geovibrio sp001603805	LUZY01000003.1_148	LUZY01000003.1	175023..177065 (-1)	681	OTHER	0	PAS_8 (PF13188) + PAS_9 (PF13426) + PAS (PF00989) + HisKA (PF00512) + HATPase_c (PF02518)	two-component system, sporulation sensor kinase A [EC:2.7.13.3] (K02491) + two-component system, NtrC family, C4-dicarboxylate transport sensor histidine kinase DctB [EC:2.7.13.3] (K10125)	-	-
GB_GCA_001603805.1	d__Bacteria;p__Deferribacterota;c__Deferribacteres;o__Deferribacterales;f__Denitrovibrionaceae;g__Geovibrio;s__Geovibrio sp001603805	LUZY01000003.1_149	LUZY01000003.1	177152..177733 (-1)	194	OTHER	5	PrsW-protease (PF13367)	Na	-	-
GB_GCA_001603805.1	d__Bacteria;p__Deferribacterota;c__Deferribacteres;o__Deferribacterales;f__Denitrovibrionaceae;g__Geovibrio;s__Geovibrio sp001603805	LUZY01000003.1_150	LUZY01000003.1	178365..179054 (-1)	230	OTHER	0	Methyltransf_30 (PF05430)	tRNA 5-methylaminomethyl-2-thiouridine biosynthesis bifunctional protein [EC:2.1.1.61 1.5.-.-] (K15461)	-	-
GB_GCA_002733465.1	d__Bacteria;p__Proteobacteria;c__Gammaproteobacteria;o__Enterobacterales;f__Kangiellaceae;g__GCA-002733465;s__GCA-002733465 sp002733465	NVVT01000016.1_42	NVVT01000016.1	37000..38895 (-1)	632	OTHER	13	MFS_1 (PF07690) + Acyltransferase (PF01553)	acyl-[acyl-carrier-protein]-phospholipid O-acyltransferase / long-chain-fatty-acid--[acyl-carrier-protein] ligase [EC:2.3.1.40 6.2.1.20] (K05939)	-	-
GB_GCA_002733465.1	d__Bacteria;p__Proteobacteria;c__Gammaproteobacteria;o__Enterobacterales;f__Kangiellaceae;g__GCA-002733465;s__GCA-002733465 sp002733465	NVVT01000016.1_43	NVVT01000016.1	38954..39667 (-1)	238	OTHER	0	Palm_thioest (PF02089)	triacylglycerol lipase [EC:3.1.1.3] (K01046)	-	-
GB_GCA_002733465.1	d__Bacteria;p__Proteobacteria;c__Gammaproteobacteria;o__Enterobacterales;f__Kangiellaceae;g__GCA-002733465;s__GCA-002733465 sp002733465	NVVT01000016.1_44	NVVT01000016.1	39897..40730 (-1)	278	OTHER	0	TatD_DNase (PF01026)	TatD DNase family protein [EC:3.1.21.-] (K03424)	-	-
GB_GCA_002733465.1	d__Bacteria;p__Proteobacteria;c__Gammaproteobacteria;o__Enterobacterales;f__Kangiellaceae;g__GCA-002733465;s__GCA-002733465 sp002733465	NVVT01000016.1_45	NVVT01000016.1	40868..41992 (1)	375	OTHER	0	GST_N_3 (PF13417) + GST_C_2 (PF13410)	glutathione S-transferase [EC:2.5.1.18] (K00799)	-	-
GB_GCA_002733465.1	d__Bacteria;p__Proteobacteria;c__Gammaproteobacteria;o__Enterobacterales;f__Kangiellaceae;g__GCA-002733465;s__GCA-002733465 sp002733465	NVVT01000016.1_46	NVVT01000016.1	42091..42321 (-1)	77	OTHER	1	NqrM (PF04400)	uncharacterized protein (K05952)	-	-
GB_GCA_002733465.1	d__Bacteria;p__Proteobacteria;c__Gammaproteobacteria;o__Enterobacterales;f__Kangiellaceae;g__GCA-002733465;s__GCA-002733465 sp002733465	NVVT01000016.1_47	NVVT01000016.1	42325..43353 (-1)	343	LIPO(Sec/SPII)	0	ApbE (PF02424)	FAD:protein FMN transferase [EC:2.7.1.180] (K03734)	ApbE (fmnB)	NQR
GB_GCA_002733465.1	d__Bacteria;p__Proteobacteria;c__Gammaproteobacteria;o__Enterobacterales;f__Kangiellaceae;g__GCA-002733465;s__GCA-002733465 sp002733465	NVVT01000016.1_48	NVVT01000016.1	43472..44701 (-1)	410	OTHER	1	Fer2 (PF00111) + FAD_binding_6 (PF00970) + NAD_binding_1 (PF00175)	Na+-transporting NADH:ubiquinone oxidoreductase subunit F [EC:7.2.1.1] (K00351)	K00351 (Na+-transporting NADH:ubiquinone oxidoreductase subunit F [EC:7.2.1.1])	NQR
GB_GCA_002733465.1	d__Bacteria;p__Proteobacteria;c__Gammaproteobacteria;o__Enterobacterales;f__Kangiellaceae;g__GCA-002733465;s__GCA-002733465 sp002733465	NVVT01000016.1_49	NVVT01000016.1	44719..45327 (-1)	203	OTHER	6	Rnf-Nqr (PF02508)	Na+-transporting NADH:ubiquinone oxidoreductase subunit E [EC:7.2.1.1] (K00350)	-	-
GB_GCA_002733465.1	d__Bacteria;p__Proteobacteria;c__Gammaproteobacteria;o__Enterobacterales;f__Kangiellaceae;g__GCA-002733465;s__GCA-002733465 sp002733465	NVVT01000016.1_50	NVVT01000016.1	45327..45962 (-1)	212	OTHER	5	Rnf-Nqr (PF02508)	Na+-transporting NADH:ubiquinone oxidoreductase subunit D [EC:7.2.1.1] (K00349)	-	-
GB_GCA_002733465.1	d__Bacteria;p__Proteobacteria;c__Gammaproteobacteria;o__Enterobacterales;f__Kangiellaceae;g__GCA-002733465;s__GCA-002733465 sp002733465	NVVT01000016.1_51	NVVT01000016.1	45965..46729 (-1)	255	OTHER	1	FMN_bind (PF04205)	Na+-transporting NADH:ubiquinone oxidoreductase subunit C [EC:7.2.1.1] (K00348)	-	-
GB_GCA_002733465.1	d__Bacteria;p__Proteobacteria;c__Gammaproteobacteria;o__Enterobacterales;f__Kangiellaceae;g__GCA-002733465;s__GCA-002733465 sp002733465	NVVT01000016.1_52	NVVT01000016.1	46719..47921 (-1)	401	OTHER	8	NQR2_RnfD_RnfE (PF03116)	Na+-transporting NADH:ubiquinone oxidoreductase subunit B [EC:7.2.1.1] (K00347)	-	-
GB_GCA_002733465.1	d__Bacteria;p__Proteobacteria;c__Gammaproteobacteria;o__Enterobacterales;f__Kangiellaceae;g__GCA-002733465;s__GCA-002733465 sp002733465	NVVT01000016.1_53	NVVT01000016.1	47921..49264 (-1)	448	OTHER	0	NQRA (PF05896) + NQRA_SLBB (PF11973)	Na+-transporting NADH:ubiquinone oxidoreductase subunit A [EC:7.2.1.1] (K00346)	-	-
RS_GCF_900106795.1	d__Bacteria;p__Bacteroidota;c__Bacteroidia;o__Flavobacteriales;f__Flavobacteriaceae;g__Aequorivita;s__Aequorivita viscosa	NZ_FNNS01000009.1_66	NZ_FNNS01000009.1	90536..93877 (-1)	1114	SP(Sec/SPI)	0	LTD (PF00932) + CHB_HEX_C_1 (PF13290) + CotH (PF08757) + Flg_new_2 (PF18998) + Por_Secre_tail (PF18962)	zinc metalloprotease ZmpB (K20274)	-	-
RS_GCF_900106795.1	d__Bacteria;p__Bacteroidota;c__Bacteroidia;o__Flavobacteriales;f__Flavobacteriaceae;g__Aequorivita;s__Aequorivita viscosa	NZ_FNNS01000009.1_67	NZ_FNNS01000009.1	94296..95384 (-1)	363	OTHER	5	zf-ribbon_3 (PF13248) + DUF3667 (PF12412)	Na	-	-
RS_GCF_900106795.1	d__Bacteria;p__Bacteroidota;c__Bacteroidia;o__Flavobacteriales;f__Flavobacteriaceae;g__Aequorivita;s__Aequorivita viscosa	NZ_FNNS01000009.1_68	NZ_FNNS01000009.1	95487..96740 (-1)	418	SP(Sec/SPI)	0	DUF5103 (PF17116)	Na	-	-
RS_GCF_900106795.1	d__Bacteria;p__Bacteroidota;c__Bacteroidia;o__Flavobacteriales;f__Flavobacteriaceae;g__Aequorivita;s__Aequorivita viscosa	NZ_FNNS01000009.1_69	NZ_FNNS01000009.1	97098..98450 (1)	451	OTHER	0	NQRA (PF05896) + NQRA_SLBB (PF11973)	Na+-transporting NADH:ubiquinone oxidoreductase subunit A [EC:7.2.1.1] (K00346)	-	-
RS_GCF_900106795.1	d__Bacteria;p__Bacteroidota;c__Bacteroidia;o__Flavobacteriales;f__Flavobacteriaceae;g__Aequorivita;s__Aequorivita viscosa	NZ_FNNS01000009.1_70	NZ_FNNS01000009.1	98487..99686 (1)	400	OTHER	8	NQR2_RnfD_RnfE (PF03116)	Na+-transporting NADH:ubiquinone oxidoreductase subunit B [EC:7.2.1.1] (K00347)	-	-
RS_GCF_900106795.1	d__Bacteria;p__Bacteroidota;c__Bacteroidia;o__Flavobacteriales;f__Flavobacteriaceae;g__Aequorivita;s__Aequorivita viscosa	NZ_FNNS01000009.1_71	NZ_FNNS01000009.1	99689..100438 (1)	250	SP(Sec/SPI)	1	FMN_bind (PF04205)	Na+-transporting NADH:ubiquinone oxidoreductase subunit C [EC:7.2.1.1] (K00348)	Fmn_Bind (pplA)	NQR
RS_GCF_900106795.1	d__Bacteria;p__Bacteroidota;c__Bacteroidia;o__Flavobacteriales;f__Flavobacteriaceae;g__Aequorivita;s__Aequorivita viscosa	NZ_FNNS01000009.1_72	NZ_FNNS01000009.1	100442..101086 (1)	215	OTHER	5	Rnf-Nqr (PF02508)	Na+-transporting NADH:ubiquinone oxidoreductase subunit D [EC:7.2.1.1] (K00349)	-	-
RS_GCF_900106795.1	d__Bacteria;p__Bacteroidota;c__Bacteroidia;o__Flavobacteriales;f__Flavobacteriaceae;g__Aequorivita;s__Aequorivita viscosa	NZ_FNNS01000009.1_73	NZ_FNNS01000009.1	101162..101902 (1)	247	OTHER	6	Rnf-Nqr (PF02508)	Na+-transporting NADH:ubiquinone oxidoreductase subunit E [EC:7.2.1.1] (K00350)	-	-
RS_GCF_900106795.1	d__Bacteria;p__Bacteroidota;c__Bacteroidia;o__Flavobacteriales;f__Flavobacteriaceae;g__Aequorivita;s__Aequorivita viscosa	NZ_FNNS01000009.1_74	NZ_FNNS01000009.1	101904..103214 (1)	437	OTHER	1	Fer2 (PF00111) + FAD_binding_6 (PF00970) + NAD_binding_1 (PF00175)	Na+-transporting NADH:ubiquinone oxidoreductase subunit F [EC:7.2.1.1] (K00351)	K00351 (Na+-transporting NADH:ubiquinone oxidoreductase subunit F [EC:7.2.1.1])	NQR
RS_GCF_900106795.1	d__Bacteria;p__Bacteroidota;c__Bacteroidia;o__Flavobacteriales;f__Flavobacteriaceae;g__Aequorivita;s__Aequorivita viscosa	NZ_FNNS01000009.1_75	NZ_FNNS01000009.1	103321..103683 (1)	121	OTHER	0	Na	Na	-	-
RS_GCF_900106795.1	d__Bacteria;p__Bacteroidota;c__Bacteroidia;o__Flavobacteriales;f__Flavobacteriaceae;g__Aequorivita;s__Aequorivita viscosa	NZ_FNNS01000009.1_76	NZ_FNNS01000009.1	103680..104687 (1)	336	LIPO(Sec/SPII)	0	ApbE (PF02424)	FAD:protein FMN transferase [EC:2.7.1.180] (K03734)	ApbE (fmnB)	NQR
RS_GCF_900106795.1	d__Bacteria;p__Bacteroidota;c__Bacteroidia;o__Flavobacteriales;f__Flavobacteriaceae;g__Aequorivita;s__Aequorivita viscosa	NZ_FNNS01000009.1_77	NZ_FNNS01000009.1	104711..105466 (-1)	252	OTHER	0	Methyltransf_11 (PF08241)	demethylmenaquinone methyltransferase / 2-methoxy-6-polyprenyl-1,4-benzoquinol methylase [EC:2.1.1.163 2.1.1.201] (K03183)	-	-
RS_GCF_900106795.1	d__Bacteria;p__Bacteroidota;c__Bacteroidia;o__Flavobacteriales;f__Flavobacteriaceae;g__Aequorivita;s__Aequorivita viscosa	NZ_FNNS01000009.1_78	NZ_FNNS01000009.1	105563..106366 (-1)	268	OTHER	0	Peptidase_M24 (PF00557)	methionyl aminopeptidase [EC:3.4.11.18] (K01265)	-	-
RS_GCF_900106795.1	d__Bacteria;p__Bacteroidota;c__Bacteroidia;o__Flavobacteriales;f__Flavobacteriaceae;g__Aequorivita;s__Aequorivita viscosa	NZ_FNNS01000009.1_79	NZ_FNNS01000009.1	106370..106786 (-1)	139	OTHER	0	Na	5-amino-6-(5-phospho-D-ribitylamino)uracil phosphatase [EC:3.1.3.104] (K21064)	-	-
RS_GCF_900106795.1	d__Bacteria;p__Bacteroidota;c__Bacteroidia;o__Flavobacteriales;f__Flavobacteriaceae;g__Aequorivita;s__Aequorivita viscosa	NZ_FNNS01000009.1_80	NZ_FNNS01000009.1	106841..107437 (-1)	199	LIPO(Sec/SPII)	0	Thioredoxin_9 (PF14595)	thioredoxin domain-containing protein 5 (K13984)	-	-
RS_GCF_900106795.1	d__Bacteria;p__Bacteroidota;c__Bacteroidia;o__Flavobacteriales;f__Flavobacteriaceae;g__Aequorivita;s__Aequorivita viscosa	NZ_FNNS01000009.1_81	NZ_FNNS01000009.1	107452..109350 (-1)	633	SP(Sec/SPI)	0	Peptidase_S9 (PF00326)	pre-mRNA-splicing helicase BRR2 [EC:3.6.4.13] (K12854)	-	-
RS_GCF_003634585.1	d__Bacteria;p__Bacteroidota;c__Bacteroidia;o__Flavobacteriales;f__Flavobacteriaceae;g__Gillisia;s__Gillisia mitskevichiae	NZ_RBLG01000005.1_119	NZ_RBLG01000005.1	117201..117797 (1)	199	LIPO(Sec/SPII)	0	Thioredoxin_9 (PF14595)	thioredoxin 1 (K03671)	-	-
RS_GCF_003634585.1	d__Bacteria;p__Bacteroidota;c__Bacteroidia;o__Flavobacteriales;f__Flavobacteriaceae;g__Gillisia;s__Gillisia mitskevichiae	NZ_RBLG01000005.1_120	NZ_RBLG01000005.1	117865..118296 (1)	144	OTHER	0	Na	5-amino-6-(5-phospho-D-ribitylamino)uracil phosphatase [EC:3.1.3.104] (K21064)	-	-
RS_GCF_003634585.1	d__Bacteria;p__Bacteroidota;c__Bacteroidia;o__Flavobacteriales;f__Flavobacteriaceae;g__Gillisia;s__Gillisia mitskevichiae	NZ_RBLG01000005.1_121	NZ_RBLG01000005.1	118293..119108 (1)	272	OTHER	0	Peptidase_M24 (PF00557)	methionyl aminopeptidase [EC:3.4.11.18] (K01265)	-	-
RS_GCF_003634585.1	d__Bacteria;p__Bacteroidota;c__Bacteroidia;o__Flavobacteriales;f__Flavobacteriaceae;g__Gillisia;s__Gillisia mitskevichiae	NZ_RBLG01000005.1_122	NZ_RBLG01000005.1	119101..119664 (1)	188	OTHER	0	NUMOD4 (PF07463) + HNH_3 (PF13392) + HTH_7 (PF02796)	Na	-	-
RS_GCF_003634585.1	d__Bacteria;p__Bacteroidota;c__Bacteroidia;o__Flavobacteriales;f__Flavobacteriaceae;g__Gillisia;s__Gillisia mitskevichiae	NZ_RBLG01000005.1_123	NZ_RBLG01000005.1	119661..120428 (1)	256	OTHER	0	Methyltransf_11 (PF08241)	demethylmenaquinone methyltransferase / 2-methoxy-6-polyprenyl-1,4-benzoquinol methylase [EC:2.1.1.163 2.1.1.201] (K03183)	-	-
RS_GCF_003634585.1	d__Bacteria;p__Bacteroidota;c__Bacteroidia;o__Flavobacteriales;f__Flavobacteriaceae;g__Gillisia;s__Gillisia mitskevichiae	NZ_RBLG01000005.1_124	NZ_RBLG01000005.1	120433..121464 (-1)	344	LIPO(Sec/SPII)	0	ApbE (PF02424)	FAD:protein FMN transferase [EC:2.7.1.180] (K03734)	ApbE (fmnB)	NQR
RS_GCF_003634585.1	d__Bacteria;p__Bacteroidota;c__Bacteroidia;o__Flavobacteriales;f__Flavobacteriaceae;g__Gillisia;s__Gillisia mitskevichiae	NZ_RBLG01000005.1_125	NZ_RBLG01000005.1	121442..121810 (-1)	123	OTHER	0	Na	Na	-	-
RS_GCF_003634585.1	d__Bacteria;p__Bacteroidota;c__Bacteroidia;o__Flavobacteriales;f__Flavobacteriaceae;g__Gillisia;s__Gillisia mitskevichiae	NZ_RBLG01000005.1_126	NZ_RBLG01000005.1	121898..123187 (-1)	430	SP(Sec/SPI)	1	Fer2 (PF00111) + FAD_binding_6 (PF00970) + NAD_binding_1 (PF00175)	Na+-transporting NADH:ubiquinone oxidoreductase subunit F [EC:7.2.1.1] (K00351)	K00351 (Na+-transporting NADH:ubiquinone oxidoreductase subunit F [EC:7.2.1.1])	NQR
RS_GCF_003634585.1	d__Bacteria;p__Bacteroidota;c__Bacteroidia;o__Flavobacteriales;f__Flavobacteriaceae;g__Gillisia;s__Gillisia mitskevichiae	NZ_RBLG01000005.1_127	NZ_RBLG01000005.1	123203..123817 (-1)	205	OTHER	6	Rnf-Nqr (PF02508)	Na+-transporting NADH:ubiquinone oxidoreductase subunit E [EC:7.2.1.1] (K00350)	-	-
RS_GCF_003634585.1	d__Bacteria;p__Bacteroidota;c__Bacteroidia;o__Flavobacteriales;f__Flavobacteriaceae;g__Gillisia;s__Gillisia mitskevichiae	NZ_RBLG01000005.1_128	NZ_RBLG01000005.1	123838..124584 (-1)	249	OTHER	5	Rnf-Nqr (PF02508)	Na+-transporting NADH:ubiquinone oxidoreductase subunit D [EC:7.2.1.1] (K00349)	-	-
RS_GCF_003634585.1	d__Bacteria;p__Bacteroidota;c__Bacteroidia;o__Flavobacteriales;f__Flavobacteriaceae;g__Gillisia;s__Gillisia mitskevichiae	NZ_RBLG01000005.1_129	NZ_RBLG01000005.1	124587..125330 (-1)	248	OTHER	1	FMN_bind (PF04205)	Na+-transporting NADH:ubiquinone oxidoreductase subunit C [EC:7.2.1.1] (K00348)	-	-
RS_GCF_003634585.1	d__Bacteria;p__Bacteroidota;c__Bacteroidia;o__Flavobacteriales;f__Flavobacteriaceae;g__Gillisia;s__Gillisia mitskevichiae	NZ_RBLG01000005.1_130	NZ_RBLG01000005.1	125333..126526 (-1)	398	OTHER	8	NQR2_RnfD_RnfE (PF03116)	Na+-transporting NADH:ubiquinone oxidoreductase subunit B [EC:7.2.1.1] (K00347)	-	-
RS_GCF_003634585.1	d__Bacteria;p__Bacteroidota;c__Bacteroidia;o__Flavobacteriales;f__Flavobacteriaceae;g__Gillisia;s__Gillisia mitskevichiae	NZ_RBLG01000005.1_131	NZ_RBLG01000005.1	126538..127881 (-1)	448	OTHER	0	NQRA (PF05896) + NQRA_SLBB (PF11973)	Na+-transporting NADH:ubiquinone oxidoreductase subunit A [EC:7.2.1.1] (K00346)	-	-
GB_GCA_002708445.1	d__Bacteria;p__Bacteroidota;c__Bacteroidia;o__Flavobacteriales;f__Flavobacteriaceae;g__UBA7428;s__UBA7428 sp002708445	PAOB01000007.1_5	PAOB01000007.1	3845..4462 (1)	206	OTHER	0	GidB (PF02527)	16S rRNA (guanine527-N7)-methyltransferase [EC:2.1.1.170] (K03501)	-	-
GB_GCA_002708445.1	d__Bacteria;p__Bacteroidota;c__Bacteroidia;o__Flavobacteriales;f__Flavobacteriaceae;g__UBA7428;s__UBA7428 sp002708445	PAOB01000007.1_6	PAOB01000007.1	4470..4901 (-1)	144	OTHER	0	DUF525 (PF04379)	ApaG protein (K06195)	-	-
GB_GCA_002708445.1	d__Bacteria;p__Bacteroidota;c__Bacteroidia;o__Flavobacteriales;f__Flavobacteriaceae;g__UBA7428;s__UBA7428 sp002708445	PAOB01000007.1_7	PAOB01000007.1	4910..6163 (-1)	418	SP(Sec/SPI)	0	DUF5103 (PF17116)	threonine dehydratase operon activator protein (K07591)	-	-
GB_GCA_002708445.1	d__Bacteria;p__Bacteroidota;c__Bacteroidia;o__Flavobacteriales;f__Flavobacteriaceae;g__UBA7428;s__UBA7428 sp002708445	PAOB01000007.1_8	PAOB01000007.1	6340..7695 (1)	452	OTHER	0	NQRA (PF05896) + NQRA_SLBB (PF11973)	Na+-transporting NADH:ubiquinone oxidoreductase subunit A [EC:7.2.1.1] (K00346)	-	-
GB_GCA_002708445.1	d__Bacteria;p__Bacteroidota;c__Bacteroidia;o__Flavobacteriales;f__Flavobacteriaceae;g__UBA7428;s__UBA7428 sp002708445	PAOB01000007.1_9	PAOB01000007.1	7707..8864 (1)	386	OTHER	8	NQR2_RnfD_RnfE (PF03116)	Na+-transporting NADH:ubiquinone oxidoreductase subunit B [EC:7.2.1.1] (K00347)	-	-
GB_GCA_002708445.1	d__Bacteria;p__Bacteroidota;c__Bacteroidia;o__Flavobacteriales;f__Flavobacteriaceae;g__UBA7428;s__UBA7428 sp002708445	PAOB01000007.1_10	PAOB01000007.1	8867..9670 (1)	268	SP(Sec/SPI)	1	FMN_bind (PF04205)	Na+-transporting NADH:ubiquinone oxidoreductase subunit C [EC:7.2.1.1] (K00348)	Fmn_Bind (pplA)	NQR
GB_GCA_002708445.1	d__Bacteria;p__Bacteroidota;c__Bacteroidia;o__Flavobacteriales;f__Flavobacteriaceae;g__UBA7428;s__UBA7428 sp002708445	PAOB01000007.1_11	PAOB01000007.1	9675..10367 (1)	231	OTHER	5	Rnf-Nqr (PF02508)	Na+-transporting NADH:ubiquinone oxidoreductase subunit D [EC:7.2.1.1] (K00349)	-	-
GB_GCA_002708445.1	d__Bacteria;p__Bacteroidota;c__Bacteroidia;o__Flavobacteriales;f__Flavobacteriaceae;g__UBA7428;s__UBA7428 sp002708445	PAOB01000007.1_12	PAOB01000007.1	10371..10988 (1)	206	OTHER	6	Rnf-Nqr (PF02508)	Na+-transporting NADH:ubiquinone oxidoreductase subunit E [EC:7.2.1.1] (K00350)	-	-
GB_GCA_002708445.1	d__Bacteria;p__Bacteroidota;c__Bacteroidia;o__Flavobacteriales;f__Flavobacteriaceae;g__UBA7428;s__UBA7428 sp002708445	PAOB01000007.1_13	PAOB01000007.1	10997..12292 (1)	432	SP(Sec/SPI)	1	Fer2 (PF00111) + FAD_binding_6 (PF00970) + NAD_binding_1 (PF00175)	Na+-transporting NADH:ubiquinone oxidoreductase subunit F [EC:7.2.1.1] (K00351)	K00351 (Na+-transporting NADH:ubiquinone oxidoreductase subunit F [EC:7.2.1.1])	NQR
GB_GCA_002708445.1	d__Bacteria;p__Bacteroidota;c__Bacteroidia;o__Flavobacteriales;f__Flavobacteriaceae;g__UBA7428;s__UBA7428 sp002708445	PAOB01000007.1_14	PAOB01000007.1	12342..12701 (1)	120	OTHER	0	Na	Na	-	-
GB_GCA_002708445.1	d__Bacteria;p__Bacteroidota;c__Bacteroidia;o__Flavobacteriales;f__Flavobacteriaceae;g__UBA7428;s__UBA7428 sp002708445	PAOB01000007.1_15	PAOB01000007.1	12694..13677 (1)	328	LIPO(Sec/SPII)	0	ApbE (PF02424)	FAD:protein FMN transferase [EC:2.7.1.180] (K03734)	ApbE (fmnB)	NQR
GB_GCA_002708445.1	d__Bacteria;p__Bacteroidota;c__Bacteroidia;o__Flavobacteriales;f__Flavobacteriaceae;g__UBA7428;s__UBA7428 sp002708445	PAOB01000007.1_16	PAOB01000007.1	13679..14434 (-1)	252	OTHER	0	Methyltransf_11 (PF08241)	demethylmenaquinone methyltransferase / 2-methoxy-6-polyprenyl-1,4-benzoquinol methylase [EC:2.1.1.163 2.1.1.201] (K03183)	-	-
GB_GCA_002708445.1	d__Bacteria;p__Bacteroidota;c__Bacteroidia;o__Flavobacteriales;f__Flavobacteriaceae;g__UBA7428;s__UBA7428 sp002708445	PAOB01000007.1_17	PAOB01000007.1	14431..14988 (-1)	186	OTHER	0	Peptidase_M24 (PF00557)	methionyl aminopeptidase [EC:3.4.11.18] (K01265)	-	-
RS_GCF_003259185.1	d__Bacteria;p__Proteobacteria;c__Gammaproteobacteria;o__Pseudomonadales;f__Alcanivoracaceae;g__Alcanivorax_A;s__Alcanivorax_A indicus	NZ_QGMP01000001.1_1230	NZ_QGMP01000001.1	1345977..1346852 (1)	292	OTHER	0	4HBT_3 (PF13622)	acyl-CoA thioesterase II [EC:3.1.2.-] (K10805)	-	-
RS_GCF_003259185.1	d__Bacteria;p__Proteobacteria;c__Gammaproteobacteria;o__Pseudomonadales;f__Alcanivoracaceae;g__Alcanivorax_A;s__Alcanivorax_A indicus	NZ_QGMP01000001.1_1231	NZ_QGMP01000001.1	1346857..1347441 (1)	195	OTHER	0	UDG (PF03167)	uracil-DNA glycosylase [EC:3.2.2.27] (K21929)	-	-
RS_GCF_003259185.1	d__Bacteria;p__Proteobacteria;c__Gammaproteobacteria;o__Pseudomonadales;f__Alcanivoracaceae;g__Alcanivorax_A;s__Alcanivorax_A indicus	NZ_QGMP01000001.1_1232	NZ_QGMP01000001.1	1347524..1348963 (1)	480	OTHER	0	Gp_dh_N (PF00044) + Gp_dh_C (PF02800)	glyceraldehyde 3-phosphate dehydrogenase [EC:1.2.1.12] (K00134)	-	-
RS_GCF_003259185.1	d__Bacteria;p__Proteobacteria;c__Gammaproteobacteria;o__Pseudomonadales;f__Alcanivoracaceae;g__Alcanivorax_A;s__Alcanivorax_A indicus	NZ_QGMP01000001.1_1233	NZ_QGMP01000001.1	1349162..1350505 (1)	448	OTHER	0	NQRA (PF05896) + NQRA_SLBB (PF11973)	Na+-transporting NADH:ubiquinone oxidoreductase subunit A [EC:7.2.1.1] (K00346)	-	-
RS_GCF_003259185.1	d__Bacteria;p__Proteobacteria;c__Gammaproteobacteria;o__Pseudomonadales;f__Alcanivoracaceae;g__Alcanivorax_A;s__Alcanivorax_A indicus	NZ_QGMP01000001.1_1234	NZ_QGMP01000001.1	1350508..1351755 (1)	416	OTHER	8	NQR2_RnfD_RnfE (PF03116)	Na+-transporting NADH:ubiquinone oxidoreductase subunit B [EC:7.2.1.1] (K00347)	-	-
RS_GCF_003259185.1	d__Bacteria;p__Proteobacteria;c__Gammaproteobacteria;o__Pseudomonadales;f__Alcanivoracaceae;g__Alcanivorax_A;s__Alcanivorax_A indicus	NZ_QGMP01000001.1_1235	NZ_QGMP01000001.1	1351755..1352537 (1)	261	SP(Sec/SPI)	1	FMN_bind (PF04205)	Na+-transporting NADH:ubiquinone oxidoreductase subunit C [EC:7.2.1.1] (K00348)	Fmn_Bind (pplA)	NQR
RS_GCF_003259185.1	d__Bacteria;p__Proteobacteria;c__Gammaproteobacteria;o__Pseudomonadales;f__Alcanivoracaceae;g__Alcanivorax_A;s__Alcanivorax_A indicus	NZ_QGMP01000001.1_1236	NZ_QGMP01000001.1	1352548..1353213 (1)	222	OTHER	5	Rnf-Nqr (PF02508)	Na+-transporting NADH:ubiquinone oxidoreductase subunit D [EC:7.2.1.1] (K00349)	-	-
RS_GCF_003259185.1	d__Bacteria;p__Proteobacteria;c__Gammaproteobacteria;o__Pseudomonadales;f__Alcanivoracaceae;g__Alcanivorax_A;s__Alcanivorax_A indicus	NZ_QGMP01000001.1_1237	NZ_QGMP01000001.1	1353225..1353845 (1)	207	OTHER	6	Rnf-Nqr (PF02508)	Na+-transporting NADH:ubiquinone oxidoreductase subunit E [EC:7.2.1.1] (K00350)	-	-
RS_GCF_003259185.1	d__Bacteria;p__Proteobacteria;c__Gammaproteobacteria;o__Pseudomonadales;f__Alcanivoracaceae;g__Alcanivorax_A;s__Alcanivorax_A indicus	NZ_QGMP01000001.1_1238	NZ_QGMP01000001.1	1353869..1355098 (1)	410	OTHER	1	Fer2 (PF00111) + FAD_binding_6 (PF00970) + NAD_binding_1 (PF00175)	Na+-transporting NADH:ubiquinone oxidoreductase subunit F [EC:7.2.1.1] (K00351)	K00351 (Na+-transporting NADH:ubiquinone oxidoreductase subunit F [EC:7.2.1.1])	NQR
RS_GCF_003259185.1	d__Bacteria;p__Proteobacteria;c__Gammaproteobacteria;o__Pseudomonadales;f__Alcanivoracaceae;g__Alcanivorax_A;s__Alcanivorax_A indicus	NZ_QGMP01000001.1_1239	NZ_QGMP01000001.1	1355103..1356143 (1)	347	LIPO(Sec/SPII)	0	ApbE (PF02424)	FAD:protein FMN transferase [EC:2.7.1.180] (K03734)	ApbE (fmnB)	NQR
RS_GCF_003259185.1	d__Bacteria;p__Proteobacteria;c__Gammaproteobacteria;o__Pseudomonadales;f__Alcanivoracaceae;g__Alcanivorax_A;s__Alcanivorax_A indicus	NZ_QGMP01000001.1_1240	NZ_QGMP01000001.1	1356171..1356401 (1)	77	SP(Sec/SPI)	1	NqrM (PF04400)	uncharacterized protein (K05952)	-	-
RS_GCF_003259185.1	d__Bacteria;p__Proteobacteria;c__Gammaproteobacteria;o__Pseudomonadales;f__Alcanivoracaceae;g__Alcanivorax_A;s__Alcanivorax_A indicus	NZ_QGMP01000001.1_1241	NZ_QGMP01000001.1	1356413..1357615 (1)	401	OTHER	0	Patatin (PF01734)	NTE family protein (K07001)	-	-
RS_GCF_003259185.1	d__Bacteria;p__Proteobacteria;c__Gammaproteobacteria;o__Pseudomonadales;f__Alcanivoracaceae;g__Alcanivorax_A;s__Alcanivorax_A indicus	NZ_QGMP01000001.1_1242	NZ_QGMP01000001.1	1357589..1358392 (-1)	268	OTHER	0	GDPD (PF03009)	glycerophosphoryl diester phosphodiesterase [EC:3.1.4.46] (K01126)	-	-
RS_GCF_003259185.1	d__Bacteria;p__Proteobacteria;c__Gammaproteobacteria;o__Pseudomonadales;f__Alcanivoracaceae;g__Alcanivorax_A;s__Alcanivorax_A indicus	NZ_QGMP01000001.1_1243	NZ_QGMP01000001.1	1358632..1359567 (-1)	312	OTHER	0	HTH_1 (PF00126) + LysR_substrate (PF03466)	LysR family transcriptional regulator, transcriptional activator for dmlA (K16135)	-	-
RS_GCF_003259185.1	d__Bacteria;p__Proteobacteria;c__Gammaproteobacteria;o__Pseudomonadales;f__Alcanivoracaceae;g__Alcanivorax_A;s__Alcanivorax_A indicus	NZ_QGMP01000001.1_1244	NZ_QGMP01000001.1	1359950..1360846 (-1)	299	OTHER	0	CN_hydrolase (PF00795)	N-carbamoylputrescine amidase [EC:3.5.1.53] (K12251)	-	-
RS_GCF_900116765.1	d__Bacteria;p__Proteobacteria;c__Alphaproteobacteria;o__Rhodobacterales;f__Rhodobacteraceae;g__Jannaschia;s__Jannaschia seohaensis	NZ_UETC01000007.1_64	NZ_UETC01000007.1	63563..64831 (1)	423	OTHER	0	NQRA (PF05896)	Na+-transporting NADH:ubiquinone oxidoreductase subunit A [EC:7.2.1.1] (K00346)	-	-
RS_GCF_900116765.1	d__Bacteria;p__Proteobacteria;c__Alphaproteobacteria;o__Rhodobacterales;f__Rhodobacteraceae;g__Jannaschia;s__Jannaschia seohaensis	NZ_UETC01000007.1_65	NZ_UETC01000007.1	64828..65610 (1)	261	OTHER	8	NQR2_RnfD_RnfE (PF03116)	Na+-transporting NADH:ubiquinone oxidoreductase subunit B [EC:7.2.1.1] (K00347) + Na+-transporting NADH:ubiquinone oxidoreductase subunit B [EC:7.2.1.1] (K00347)	-	-
RS_GCF_900116765.1	d__Bacteria;p__Proteobacteria;c__Alphaproteobacteria;o__Rhodobacterales;f__Rhodobacteraceae;g__Jannaschia;s__Jannaschia seohaensis	NZ_UETC01000007.1_66	NZ_UETC01000007.1	65597..66394 (1)	266	OTHER	1	FMN_bind (PF04205)	Na+-transporting NADH:ubiquinone oxidoreductase subunit C [EC:7.2.1.1] (K00348)	-	-
RS_GCF_900116765.1	d__Bacteria;p__Proteobacteria;c__Alphaproteobacteria;o__Rhodobacterales;f__Rhodobacteraceae;g__Jannaschia;s__Jannaschia seohaensis	NZ_UETC01000007.1_67	NZ_UETC01000007.1	66397..67062 (1)	222	OTHER	5	Rnf-Nqr (PF02508)	Na+-transporting NADH:ubiquinone oxidoreductase subunit D [EC:7.2.1.1] (K00349)	-	-
RS_GCF_900116765.1	d__Bacteria;p__Proteobacteria;c__Alphaproteobacteria;o__Rhodobacterales;f__Rhodobacteraceae;g__Jannaschia;s__Jannaschia seohaensis	NZ_UETC01000007.1_68	NZ_UETC01000007.1	67059..67673 (1)	205	OTHER	6	Rnf-Nqr (PF02508)	Na+-transporting NADH:ubiquinone oxidoreductase subunit E [EC:7.2.1.1] (K00350)	-	-
RS_GCF_900116765.1	d__Bacteria;p__Proteobacteria;c__Alphaproteobacteria;o__Rhodobacterales;f__Rhodobacteraceae;g__Jannaschia;s__Jannaschia seohaensis	NZ_UETC01000007.1_69	NZ_UETC01000007.1	67670..68893 (1)	408	OTHER	1	Fer2 (PF00111) + FAD_binding_6 (PF00970) + NAD_binding_1 (PF00175)	Na+-transporting NADH:ubiquinone oxidoreductase subunit F [EC:7.2.1.1] (K00351)	K00351 (Na+-transporting NADH:ubiquinone oxidoreductase subunit F [EC:7.2.1.1])	NQR
RS_GCF_900116765.1	d__Bacteria;p__Proteobacteria;c__Alphaproteobacteria;o__Rhodobacterales;f__Rhodobacteraceae;g__Jannaschia;s__Jannaschia seohaensis	NZ_UETC01000007.1_70	NZ_UETC01000007.1	68897..69877 (1)	327	TAT(Tat/SPI)	1	ApbE (PF02424)	FAD:protein FMN transferase [EC:2.7.1.180] (K03734)	ApbE (fmnB)	NQR
RS_GCF_900116765.1	d__Bacteria;p__Proteobacteria;c__Alphaproteobacteria;o__Rhodobacterales;f__Rhodobacteraceae;g__Jannaschia;s__Jannaschia seohaensis	NZ_UETC01000007.1_71	NZ_UETC01000007.1	69891..70070 (1)	60	SP(Sec/SPI)	1	Na	uncharacterized protein (K05952)	-	-
RS_GCF_900116765.1	d__Bacteria;p__Proteobacteria;c__Alphaproteobacteria;o__Rhodobacterales;f__Rhodobacteraceae;g__Jannaschia;s__Jannaschia seohaensis	NZ_UETC01000007.1_72	NZ_UETC01000007.1	70067..70459 (1)	131	OTHER	0	CBS (PF00571) + CBS (PF00571)	acetoin utilization protein AcuB (K04767) + acetoin utilization protein AcuB (K04767)	-	-
RS_GCF_900116765.1	d__Bacteria;p__Proteobacteria;c__Alphaproteobacteria;o__Rhodobacterales;f__Rhodobacteraceae;g__Jannaschia;s__Jannaschia seohaensis	NZ_UETC01000007.1_73	NZ_UETC01000007.1	70512..71771 (-1)	420	OTHER	11	DctM (PF06808)	C4-dicarboxylate transporter, DctM subunit (K11690)	-	-
RS_GCF_900116765.1	d__Bacteria;p__Proteobacteria;c__Alphaproteobacteria;o__Rhodobacterales;f__Rhodobacteraceae;g__Jannaschia;s__Jannaschia seohaensis	NZ_UETC01000007.1_74	NZ_UETC01000007.1	71768..72295 (-1)	176	OTHER	4	DctQ (PF04290)	TRAP-type transport system small permease protein (K21394)	-	-
RS_GCF_900116765.1	d__Bacteria;p__Proteobacteria;c__Alphaproteobacteria;o__Rhodobacterales;f__Rhodobacteraceae;g__Jannaschia;s__Jannaschia seohaensis	NZ_UETC01000007.1_75	NZ_UETC01000007.1	72482..73459 (-1)	326	SP(Sec/SPI)	0	DctP (PF03480)	TRAP-type transport system periplasmic protein (K21395)	-	-
RS_GCF_002909235.1	d__Bacteria;p__Bacteroidota;c__Bacteroidia;o__Flavobacteriales;f__Flavobacteriaceae;g__Arenibacter;s__Arenibacter catalasegens	NZ_PHQQ01000002.1_7	NZ_PHQQ01000002.1	7424..7591 (1)	56	OTHER	1	Na	Na	-	-
RS_GCF_002909235.1	d__Bacteria;p__Bacteroidota;c__Bacteroidia;o__Flavobacteriales;f__Flavobacteriaceae;g__Arenibacter;s__Arenibacter catalasegens	NZ_PHQQ01000002.1_8	NZ_PHQQ01000002.1	7701..8096 (-1)	132	SP(Sec/SPI)	0	Ank_5 (PF13857)	ankyrin repeat, SAM and basic leucine zipper domain-containing protein 1 (K18410)	-	-
RS_GCF_002909235.1	d__Bacteria;p__Bacteroidota;c__Bacteroidia;o__Flavobacteriales;f__Flavobacteriaceae;g__Arenibacter;s__Arenibacter catalasegens	NZ_PHQQ01000002.1_9	NZ_PHQQ01000002.1	8324..9841 (1)	506	OTHER	0	iPGM_N (PF06415) + PglZ (PF08665)	2,3-bisphosphoglycerate-independent phosphoglycerate mutase [EC:5.4.2.12] (K15633)	-	-
RS_GCF_002909235.1	d__Bacteria;p__Bacteroidota;c__Bacteroidia;o__Flavobacteriales;f__Flavobacteriaceae;g__Arenibacter;s__Arenibacter catalasegens	NZ_PHQQ01000002.1_10	NZ_PHQQ01000002.1	9956..10747 (1)	264	OTHER	0	Peptidase_M24 (PF00557)	methionyl aminopeptidase [EC:3.4.11.18] (K01265)	-	-
RS_GCF_002909235.1	d__Bacteria;p__Bacteroidota;c__Bacteroidia;o__Flavobacteriales;f__Flavobacteriaceae;g__Arenibacter;s__Arenibacter catalasegens	NZ_PHQQ01000002.1_11	NZ_PHQQ01000002.1	10910..11674 (1)	255	OTHER	0	Methyltransf_11 (PF08241)	arsenite methyltransferase [EC:2.1.1.137] (K07755)	-	-
RS_GCF_002909235.1	d__Bacteria;p__Bacteroidota;c__Bacteroidia;o__Flavobacteriales;f__Flavobacteriaceae;g__Arenibacter;s__Arenibacter catalasegens	NZ_PHQQ01000002.1_12	NZ_PHQQ01000002.1	11675..12706 (-1)	344	LIPO(Sec/SPII)	0	ApbE (PF02424)	FAD:protein FMN transferase [EC:2.7.1.180] (K03734)	ApbE (fmnB)	NQR
RS_GCF_002909235.1	d__Bacteria;p__Bacteroidota;c__Bacteroidia;o__Flavobacteriales;f__Flavobacteriaceae;g__Arenibacter;s__Arenibacter catalasegens	NZ_PHQQ01000002.1_13	NZ_PHQQ01000002.1	12684..13043 (-1)	120	OTHER	0	Na	Na	-	-
RS_GCF_002909235.1	d__Bacteria;p__Bacteroidota;c__Bacteroidia;o__Flavobacteriales;f__Flavobacteriaceae;g__Arenibacter;s__Arenibacter catalasegens	NZ_PHQQ01000002.1_14	NZ_PHQQ01000002.1	13194..14501 (-1)	436	OTHER	1	Fer2 (PF00111) + FAD_binding_6 (PF00970) + NAD_binding_1 (PF00175)	Na+-transporting NADH:ubiquinone oxidoreductase subunit F [EC:7.2.1.1] (K00351)	K00351 (Na+-transporting NADH:ubiquinone oxidoreductase subunit F [EC:7.2.1.1])	NQR
RS_GCF_002909235.1	d__Bacteria;p__Bacteroidota;c__Bacteroidia;o__Flavobacteriales;f__Flavobacteriaceae;g__Arenibacter;s__Arenibacter catalasegens	NZ_PHQQ01000002.1_15	NZ_PHQQ01000002.1	14504..15241 (-1)	246	OTHER	6	Rnf-Nqr (PF02508)	Na+-transporting NADH:ubiquinone oxidoreductase subunit E [EC:7.2.1.1] (K00350)	-	-
RS_GCF_002909235.1	d__Bacteria;p__Bacteroidota;c__Bacteroidia;o__Flavobacteriales;f__Flavobacteriaceae;g__Arenibacter;s__Arenibacter catalasegens	NZ_PHQQ01000002.1_16	NZ_PHQQ01000002.1	15265..15912 (-1)	216	OTHER	5	Rnf-Nqr (PF02508)	Na+-transporting NADH:ubiquinone oxidoreductase subunit D [EC:7.2.1.1] (K00349)	-	-
RS_GCF_002909235.1	d__Bacteria;p__Bacteroidota;c__Bacteroidia;o__Flavobacteriales;f__Flavobacteriaceae;g__Arenibacter;s__Arenibacter catalasegens	NZ_PHQQ01000002.1_17	NZ_PHQQ01000002.1	15916..16668 (-1)	251	OTHER	1	FMN_bind (PF04205)	Na+-transporting NADH:ubiquinone oxidoreductase subunit C [EC:7.2.1.1] (K00348)	-	-
RS_GCF_002909235.1	d__Bacteria;p__Bacteroidota;c__Bacteroidia;o__Flavobacteriales;f__Flavobacteriaceae;g__Arenibacter;s__Arenibacter catalasegens	NZ_PHQQ01000002.1_18	NZ_PHQQ01000002.1	16671..17939 (-1)	423	OTHER	9	NQR2_RnfD_RnfE (PF03116)	Na+-transporting NADH:ubiquinone oxidoreductase subunit B [EC:7.2.1.1] (K00347)	-	-
RS_GCF_002909235.1	d__Bacteria;p__Bacteroidota;c__Bacteroidia;o__Flavobacteriales;f__Flavobacteriaceae;g__Arenibacter;s__Arenibacter catalasegens	NZ_PHQQ01000002.1_19	NZ_PHQQ01000002.1	17943..19295 (-1)	451	OTHER	0	NQRA (PF05896) + NQRA_SLBB (PF11973)	Na+-transporting NADH:ubiquinone oxidoreductase subunit A [EC:7.2.1.1] (K00346)	-	-
GB_GCA_002410555.1	d__Bacteria;p__Bacteroidota;c__Bacteroidia;o__Bacteroidales;f__Lentimicrobiaceae;g__Lentimicrobium;s__Lentimicrobium sp002410555	DHSR01000045.1_8	DHSR01000045.1	10158..10745 (1)	196	OTHER	0	Thioredoxin (PF00085) + Glutaredoxin (PF00462)	glutaredoxin-like protein NrdH (K06191)	-	-
GB_GCA_002410555.1	d__Bacteria;p__Bacteroidota;c__Bacteroidia;o__Bacteroidales;f__Lentimicrobiaceae;g__Lentimicrobium;s__Lentimicrobium sp002410555	DHSR01000045.1_9	DHSR01000045.1	10756..11043 (1)	96	OTHER	0	Cpn10 (PF00166)	chaperonin GroES (K04078)	-	-
GB_GCA_002410555.1	d__Bacteria;p__Bacteroidota;c__Bacteroidia;o__Bacteroidales;f__Lentimicrobiaceae;g__Lentimicrobium;s__Lentimicrobium sp002410555	DHSR01000045.1_10	DHSR01000045.1	11101..12459 (-1)	453	SP(Sec/SPI)	1	DUF5103 (PF17116)	Na	-	-
GB_GCA_002410555.1	d__Bacteria;p__Bacteroidota;c__Bacteroidia;o__Bacteroidales;f__Lentimicrobiaceae;g__Lentimicrobium;s__Lentimicrobium sp002410555	DHSR01000045.1_11	DHSR01000045.1	12689..14035 (1)	449	OTHER	0	NQRA (PF05896) + NQRA_SLBB (PF11973)	Na+-transporting NADH:ubiquinone oxidoreductase subunit A [EC:7.2.1.1] (K00346)	-	-
GB_GCA_002410555.1	d__Bacteria;p__Bacteroidota;c__Bacteroidia;o__Bacteroidales;f__Lentimicrobiaceae;g__Lentimicrobium;s__Lentimicrobium sp002410555	DHSR01000045.1_12	DHSR01000045.1	14087..15250 (1)	388	OTHER	8	NQR2_RnfD_RnfE (PF03116)	Na+-transporting NADH:ubiquinone oxidoreductase subunit B [EC:7.2.1.1] (K00347)	-	-
GB_GCA_002410555.1	d__Bacteria;p__Bacteroidota;c__Bacteroidia;o__Bacteroidales;f__Lentimicrobiaceae;g__Lentimicrobium;s__Lentimicrobium sp002410555	DHSR01000045.1_13	DHSR01000045.1	15293..16054 (1)	254	SP(Sec/SPI)	1	FMN_bind (PF04205)	Na+-transporting NADH:ubiquinone oxidoreductase subunit C [EC:7.2.1.1] (K00348)	Fmn_Bind (pplA)	NQR
GB_GCA_002410555.1	d__Bacteria;p__Bacteroidota;c__Bacteroidia;o__Bacteroidales;f__Lentimicrobiaceae;g__Lentimicrobium;s__Lentimicrobium sp002410555	DHSR01000045.1_14	DHSR01000045.1	16051..16707 (1)	219	OTHER	5	Rnf-Nqr (PF02508)	Na+-transporting NADH:ubiquinone oxidoreductase subunit D [EC:7.2.1.1] (K00349)	-	-
GB_GCA_002410555.1	d__Bacteria;p__Bacteroidota;c__Bacteroidia;o__Bacteroidales;f__Lentimicrobiaceae;g__Lentimicrobium;s__Lentimicrobium sp002410555	DHSR01000045.1_15	DHSR01000045.1	16733..17350 (1)	206	OTHER	6	Rnf-Nqr (PF02508)	Na+-transporting NADH:ubiquinone oxidoreductase subunit E [EC:7.2.1.1] (K00350)	-	-
GB_GCA_002410555.1	d__Bacteria;p__Bacteroidota;c__Bacteroidia;o__Bacteroidales;f__Lentimicrobiaceae;g__Lentimicrobium;s__Lentimicrobium sp002410555	DHSR01000045.1_16	DHSR01000045.1	17389..18633 (1)	415	OTHER	1	Fer2 (PF00111) + FAD_binding_6 (PF00970) + NAD_binding_1 (PF00175)	Na+-transporting NADH:ubiquinone oxidoreductase subunit F [EC:7.2.1.1] (K00351)	K00351 (Na+-transporting NADH:ubiquinone oxidoreductase subunit F [EC:7.2.1.1])	NQR
GB_GCA_002410555.1	d__Bacteria;p__Bacteroidota;c__Bacteroidia;o__Bacteroidales;f__Lentimicrobiaceae;g__Lentimicrobium;s__Lentimicrobium sp002410555	DHSR01000045.1_17	DHSR01000045.1	18715..19713 (1)	333	LIPO(Sec/SPII)	0	ApbE (PF02424)	FAD:protein FMN transferase [EC:2.7.1.180] (K03734)	ApbE (fmnB)	NQR
GB_GCA_002410555.1	d__Bacteria;p__Bacteroidota;c__Bacteroidia;o__Bacteroidales;f__Lentimicrobiaceae;g__Lentimicrobium;s__Lentimicrobium sp002410555	DHSR01000045.1_18	DHSR01000045.1	19773..19961 (-1)	63	SP(Sec/SPI)	1	Na	uncharacterized protein (K05952)	-	-
GB_GCA_002410555.1	d__Bacteria;p__Bacteroidota;c__Bacteroidia;o__Bacteroidales;f__Lentimicrobiaceae;g__Lentimicrobium;s__Lentimicrobium sp002410555	DHSR01000045.1_19	DHSR01000045.1	20168..20935 (-1)	256	OTHER	0	SpoU_sub_bind (PF08032) + SpoU_methylase (PF00588)	RNA methyltransferase, TrmH family (K03437)	-	-
GB_GCA_002410555.1	d__Bacteria;p__Bacteroidota;c__Bacteroidia;o__Bacteroidales;f__Lentimicrobiaceae;g__Lentimicrobium;s__Lentimicrobium sp002410555	DHSR01000045.1_20	DHSR01000045.1	21002..21487 (-1)	162	OTHER	0	Ribosomal_L9_N (PF01281) + Ribosomal_L9_C (PF03948)	large subunit ribosomal protein L9 (K02939)	-	-
GB_GCA_002410555.1	d__Bacteria;p__Bacteroidota;c__Bacteroidia;o__Bacteroidales;f__Lentimicrobiaceae;g__Lentimicrobium;s__Lentimicrobium sp002410555	DHSR01000045.1_21	DHSR01000045.1	21465..21737 (-1)	91	OTHER	0	Ribosomal_S18 (PF01084)	small subunit ribosomal protein S18 (K02963)	-	-
GB_GCA_002410555.1	d__Bacteria;p__Bacteroidota;c__Bacteroidia;o__Bacteroidales;f__Lentimicrobiaceae;g__Lentimicrobium;s__Lentimicrobium sp002410555	DHSR01000045.1_22	DHSR01000045.1	21758..22135 (-1)	126	OTHER	0	Ribosomal_S6 (PF01250)	small subunit ribosomal protein S6 (K02990)	-	-
RS_GCF_003390395.1	d__Bacteria;p__Proteobacteria;c__Gammaproteobacteria;o__Enterobacterales;f__Alteromonadaceae;g__Thalassotalea;s__Thalassotalea euphylliae_C	NZ_QUOV01000001.1_645	NZ_QUOV01000001.1	755576..756964 (1)	463	OTHER	13	DctM (PF06808)	C4-dicarboxylate transporter, DctM subunit (K11690)	-	-
RS_GCF_003390395.1	d__Bacteria;p__Proteobacteria;c__Gammaproteobacteria;o__Enterobacterales;f__Alteromonadaceae;g__Thalassotalea;s__Thalassotalea euphylliae_C	NZ_QUOV01000001.1_646	NZ_QUOV01000001.1	757031..758128 (1)	366	LIPO(Sec/SPII)	0	DctP (PF03480)	TRAP-type transport system periplasmic protein (K21395)	-	-
RS_GCF_003390395.1	d__Bacteria;p__Proteobacteria;c__Gammaproteobacteria;o__Enterobacterales;f__Alteromonadaceae;g__Thalassotalea;s__Thalassotalea euphylliae_C	NZ_QUOV01000001.1_647	NZ_QUOV01000001.1	758250..759440 (1)	397	OTHER	0	Eno-Rase_NADH_b (PF12242) + Enoyl_reductase (PF12241) + Eno-Rase_FAD_bd (PF07055)	enoyl-[acyl-carrier protein] reductase / trans-2-enoyl-CoA reductase (NAD+) [EC:1.3.1.9 1.3.1.44] (K00209)	-	-
RS_GCF_003390395.1	d__Bacteria;p__Proteobacteria;c__Gammaproteobacteria;o__Enterobacterales;f__Alteromonadaceae;g__Thalassotalea;s__Thalassotalea euphylliae_C	NZ_QUOV01000001.1_648	NZ_QUOV01000001.1	759775..761157 (1)	461	OTHER	0	NQRA (PF05896) + NQRA_SLBB (PF11973)	Na+-transporting NADH:ubiquinone oxidoreductase subunit A [EC:7.2.1.1] (K00346)	-	-
RS_GCF_003390395.1	d__Bacteria;p__Proteobacteria;c__Gammaproteobacteria;o__Enterobacterales;f__Alteromonadaceae;g__Thalassotalea;s__Thalassotalea euphylliae_C	NZ_QUOV01000001.1_649	NZ_QUOV01000001.1	761160..762371 (1)	404	OTHER	8	NQR2_RnfD_RnfE (PF03116)	Na+-transporting NADH:ubiquinone oxidoreductase subunit B [EC:7.2.1.1] (K00347)	-	-
RS_GCF_003390395.1	d__Bacteria;p__Proteobacteria;c__Gammaproteobacteria;o__Enterobacterales;f__Alteromonadaceae;g__Thalassotalea;s__Thalassotalea euphylliae_C	NZ_QUOV01000001.1_650	NZ_QUOV01000001.1	762361..763134 (1)	258	SP(Sec/SPI)	1	FMN_bind (PF04205)	Na+-transporting NADH:ubiquinone oxidoreductase subunit C [EC:7.2.1.1] (K00348)	Fmn_Bind (pplA)	NQR
RS_GCF_003390395.1	d__Bacteria;p__Proteobacteria;c__Gammaproteobacteria;o__Enterobacterales;f__Alteromonadaceae;g__Thalassotalea;s__Thalassotalea euphylliae_C	NZ_QUOV01000001.1_651	NZ_QUOV01000001.1	763134..763757 (1)	208	OTHER	5	Rnf-Nqr (PF02508)	Na+-transporting NADH:ubiquinone oxidoreductase subunit D [EC:7.2.1.1] (K00349)	-	-
RS_GCF_003390395.1	d__Bacteria;p__Proteobacteria;c__Gammaproteobacteria;o__Enterobacterales;f__Alteromonadaceae;g__Thalassotalea;s__Thalassotalea euphylliae_C	NZ_QUOV01000001.1_652	NZ_QUOV01000001.1	763763..764386 (1)	208	OTHER	6	Rnf-Nqr (PF02508)	Na+-transporting NADH:ubiquinone oxidoreductase subunit E [EC:7.2.1.1] (K00350)	-	-
RS_GCF_003390395.1	d__Bacteria;p__Proteobacteria;c__Gammaproteobacteria;o__Enterobacterales;f__Alteromonadaceae;g__Thalassotalea;s__Thalassotalea euphylliae_C	NZ_QUOV01000001.1_653	NZ_QUOV01000001.1	764453..765676 (1)	408	OTHER	1	Fer2 (PF00111) + FAD_binding_6 (PF00970) + NAD_binding_1 (PF00175)	Na+-transporting NADH:ubiquinone oxidoreductase subunit F [EC:7.2.1.1] (K00351)	K00351 (Na+-transporting NADH:ubiquinone oxidoreductase subunit F [EC:7.2.1.1])	NQR
RS_GCF_003390395.1	d__Bacteria;p__Proteobacteria;c__Gammaproteobacteria;o__Enterobacterales;f__Alteromonadaceae;g__Thalassotalea;s__Thalassotalea euphylliae_C	NZ_QUOV01000001.1_654	NZ_QUOV01000001.1	765789..766820 (1)	344	LIPO(Sec/SPII)	1	ApbE (PF02424)	FAD:protein FMN transferase [EC:2.7.1.180] (K03734)	ApbE (fmnB)	NQR
RS_GCF_003390395.1	d__Bacteria;p__Proteobacteria;c__Gammaproteobacteria;o__Enterobacterales;f__Alteromonadaceae;g__Thalassotalea;s__Thalassotalea euphylliae_C	NZ_QUOV01000001.1_655	NZ_QUOV01000001.1	767021..767242 (1)	74	SP(Sec/SPI)	1	NqrM (PF04400)	uncharacterized protein (K05952)	-	-
RS_GCF_003390395.1	d__Bacteria;p__Proteobacteria;c__Gammaproteobacteria;o__Enterobacterales;f__Alteromonadaceae;g__Thalassotalea;s__Thalassotalea euphylliae_C	NZ_QUOV01000001.1_656	NZ_QUOV01000001.1	767447..768214 (1)	256	OTHER	0	Sel1 (PF08238) + Sel1 (PF08238)	uncharacterized protein (K07126)	-	-
RS_GCF_003390395.1	d__Bacteria;p__Proteobacteria;c__Gammaproteobacteria;o__Enterobacterales;f__Alteromonadaceae;g__Thalassotalea;s__Thalassotalea euphylliae_C	NZ_QUOV01000001.1_657	NZ_QUOV01000001.1	768349..769482 (1)	378	OTHER	0	IMS (PF00817) + IMS_HHH (PF11798) + IMS_C (PF11799)	DNA polymerase IV [EC:2.7.7.7] (K02346)	-	-
RS_GCF_003390395.1	d__Bacteria;p__Proteobacteria;c__Gammaproteobacteria;o__Enterobacterales;f__Alteromonadaceae;g__Thalassotalea;s__Thalassotalea euphylliae_C	NZ_QUOV01000001.1_658	NZ_QUOV01000001.1	769707..770042 (1)	112	OTHER	0	Acetyltransf_1 (PF00583)	diamine N-acetyltransferase [EC:2.3.1.57] (K00657)	-	-
RS_GCF_003390395.1	d__Bacteria;p__Proteobacteria;c__Gammaproteobacteria;o__Enterobacterales;f__Alteromonadaceae;g__Thalassotalea;s__Thalassotalea euphylliae_C	NZ_QUOV01000001.1_659	NZ_QUOV01000001.1	770251..771951 (-1)	567	OTHER	2	DUF3365 (PF11845) + HAMP (PF00672) + MCPsignal (PF00015)	methyl-accepting chemotaxis protein (K03406)	-	-
RS_GCF_003937815.1	d__Bacteria;p__Bacteroidota;c__Bacteroidia;o__Flavobacteriales;f__Flavobacteriaceae;g__Tenacibaculum;s__Tenacibaculum litoreum	NZ_RSFU01000002.1_524	NZ_RSFU01000002.1	572036..573148 (-1)	371	OTHER	5	DZR (PF12773) + DUF3667 (PF12412)	Na	-	-
RS_GCF_003937815.1	d__Bacteria;p__Bacteroidota;c__Bacteroidia;o__Flavobacteriales;f__Flavobacteriaceae;g__Tenacibaculum;s__Tenacibaculum litoreum	NZ_RSFU01000002.1_525	NZ_RSFU01000002.1	573148..573534 (-1)	129	OTHER	0	DUF525 (PF04379)	ApaG protein (K06195)	-	-
RS_GCF_003937815.1	d__Bacteria;p__Bacteroidota;c__Bacteroidia;o__Flavobacteriales;f__Flavobacteriaceae;g__Tenacibaculum;s__Tenacibaculum litoreum	NZ_RSFU01000002.1_526	NZ_RSFU01000002.1	573586..574818 (-1)	411	SP(Sec/SPI)	0	DUF5103 (PF17116)	Na	-	-
RS_GCF_003937815.1	d__Bacteria;p__Bacteroidota;c__Bacteroidia;o__Flavobacteriales;f__Flavobacteriaceae;g__Tenacibaculum;s__Tenacibaculum litoreum	NZ_RSFU01000002.1_527	NZ_RSFU01000002.1	574981..576333 (1)	451	OTHER	0	NQRA (PF05896) + NQRA_SLBB (PF11973)	Na+-transporting NADH:ubiquinone oxidoreductase subunit A [EC:7.2.1.1] (K00346)	-	-
RS_GCF_003937815.1	d__Bacteria;p__Bacteroidota;c__Bacteroidia;o__Flavobacteriales;f__Flavobacteriaceae;g__Tenacibaculum;s__Tenacibaculum litoreum	NZ_RSFU01000002.1_528	NZ_RSFU01000002.1	576337..577542 (1)	402	OTHER	9	NQR2_RnfD_RnfE (PF03116)	Na+-transporting NADH:ubiquinone oxidoreductase subunit B [EC:7.2.1.1] (K00347)	-	-
RS_GCF_003937815.1	d__Bacteria;p__Bacteroidota;c__Bacteroidia;o__Flavobacteriales;f__Flavobacteriaceae;g__Tenacibaculum;s__Tenacibaculum litoreum	NZ_RSFU01000002.1_529	NZ_RSFU01000002.1	577545..578285 (1)	247	SP(Sec/SPI)	1	FMN_bind (PF04205)	Na+-transporting NADH:ubiquinone oxidoreductase subunit C [EC:7.2.1.1] (K00348)	Fmn_Bind (pplA)	NQR
RS_GCF_003937815.1	d__Bacteria;p__Bacteroidota;c__Bacteroidia;o__Flavobacteriales;f__Flavobacteriaceae;g__Tenacibaculum;s__Tenacibaculum litoreum	NZ_RSFU01000002.1_530	NZ_RSFU01000002.1	578288..578932 (1)	215	OTHER	5	Rnf-Nqr (PF02508)	Na+-transporting NADH:ubiquinone oxidoreductase subunit D [EC:7.2.1.1] (K00349)	-	-
RS_GCF_003937815.1	d__Bacteria;p__Bacteroidota;c__Bacteroidia;o__Flavobacteriales;f__Flavobacteriaceae;g__Tenacibaculum;s__Tenacibaculum litoreum	NZ_RSFU01000002.1_531	NZ_RSFU01000002.1	579016..579774 (1)	253	OTHER	6	Rnf-Nqr (PF02508)	Na+-transporting NADH:ubiquinone oxidoreductase subunit E [EC:7.2.1.1] (K00350)	-	-
RS_GCF_003937815.1	d__Bacteria;p__Bacteroidota;c__Bacteroidia;o__Flavobacteriales;f__Flavobacteriaceae;g__Tenacibaculum;s__Tenacibaculum litoreum	NZ_RSFU01000002.1_532	NZ_RSFU01000002.1	579774..581090 (1)	439	OTHER	1	Fer2 (PF00111) + FAD_binding_6 (PF00970) + NAD_binding_1 (PF00175)	Na+-transporting NADH:ubiquinone oxidoreductase subunit F [EC:7.2.1.1] (K00351)	K00351 (Na+-transporting NADH:ubiquinone oxidoreductase subunit F [EC:7.2.1.1])	NQR
RS_GCF_003937815.1	d__Bacteria;p__Bacteroidota;c__Bacteroidia;o__Flavobacteriales;f__Flavobacteriaceae;g__Tenacibaculum;s__Tenacibaculum litoreum	NZ_RSFU01000002.1_533	NZ_RSFU01000002.1	581417..581878 (-1)	154	OTHER	0	Na	Na	-	-
RS_GCF_003937815.1	d__Bacteria;p__Bacteroidota;c__Bacteroidia;o__Flavobacteriales;f__Flavobacteriaceae;g__Tenacibaculum;s__Tenacibaculum litoreum	NZ_RSFU01000002.1_534	NZ_RSFU01000002.1	581947..583305 (1)	453	OTHER	0	DEAD (PF00270) + Helicase_C (PF00271)	ATP-dependent RNA helicase RhlE [EC:3.6.4.13] (K11927)	-	-
RS_GCF_003937815.1	d__Bacteria;p__Bacteroidota;c__Bacteroidia;o__Flavobacteriales;f__Flavobacteriaceae;g__Tenacibaculum;s__Tenacibaculum litoreum	NZ_RSFU01000002.1_535	NZ_RSFU01000002.1	583305..583667 (1)	121	OTHER	0	Na	Na	-	-
RS_GCF_003937815.1	d__Bacteria;p__Bacteroidota;c__Bacteroidia;o__Flavobacteriales;f__Flavobacteriaceae;g__Tenacibaculum;s__Tenacibaculum litoreum	NZ_RSFU01000002.1_536	NZ_RSFU01000002.1	583818..583922 (1)	35	OTHER	0	Na	Na	-	-
RS_GCF_003937815.1	d__Bacteria;p__Bacteroidota;c__Bacteroidia;o__Flavobacteriales;f__Flavobacteriaceae;g__Tenacibaculum;s__Tenacibaculum litoreum	NZ_RSFU01000002.1_537	NZ_RSFU01000002.1	584006..584569 (1)	188	OTHER	0	UDG (PF03167)	uracil-DNA glycosylase [EC:3.2.2.27] (K21929)	-	-
GB_GCA_001513425.1	d__Bacteria;p__Firmicutes_A;c__Clostridia_A;o__Christensenellales;f__CAG-74;g__DTU024;s__DTU024 sp001513425	LFTR01000214.1_1	LFTR01000214.1	1..399 (1)	133	OTHER	0	Aldo_ket_red (PF00248)	L-glyceraldehyde 3-phosphate reductase [EC:1.1.1.-] (K19265)	-	-
GB_GCA_001513425.1	d__Bacteria;p__Firmicutes_A;c__Clostridia_A;o__Christensenellales;f__CAG-74;g__DTU024;s__DTU024 sp001513425	LFTR01000214.1_2	LFTR01000214.1	605..1171 (1)	189	OTHER	0	DegV (PF02645)	uncharacterized protein (K07030)	-	-
GB_GCA_001513425.1	d__Bacteria;p__Firmicutes_A;c__Clostridia_A;o__Christensenellales;f__CAG-74;g__DTU024;s__DTU024 sp001513425	LFTR01000214.1_3	LFTR01000214.1	1176..1433 (1)	86	OTHER	0	DegV (PF02645)	Na	-	-
GB_GCA_001513425.1	d__Bacteria;p__Firmicutes_A;c__Clostridia_A;o__Christensenellales;f__CAG-74;g__DTU024;s__DTU024 sp001513425	LFTR01000214.1_4	LFTR01000214.1	1438..1890 (-1)	151	OTHER	0	Na	Na	-	-
GB_GCA_001513425.1	d__Bacteria;p__Firmicutes_A;c__Clostridia_A;o__Christensenellales;f__CAG-74;g__DTU024;s__DTU024 sp001513425	LFTR01000214.1_5	LFTR01000214.1	1908..3014 (-1)	369	OTHER	1	Fer2 (PF00111) + FAD_binding_6 (PF00970) + NAD_binding_1 (PF00175)	Na+-transporting NADH:ubiquinone oxidoreductase subunit F [EC:7.2.1.1] (K00351)	K00351 (Na+-transporting NADH:ubiquinone oxidoreductase subunit F [EC:7.2.1.1])	NQR
GB_GCA_001513425.1	d__Bacteria;p__Firmicutes_A;c__Clostridia_A;o__Christensenellales;f__CAG-74;g__DTU024;s__DTU024 sp001513425	LFTR01000214.1_6	LFTR01000214.1	3026..3619 (-1)	198	OTHER	6	Rnf-Nqr (PF02508)	Na+-transporting NADH:ubiquinone oxidoreductase subunit E [EC:7.2.1.1] (K00350)	-	-
GB_GCA_001513425.1	d__Bacteria;p__Firmicutes_A;c__Clostridia_A;o__Christensenellales;f__CAG-74;g__DTU024;s__DTU024 sp001513425	LFTR01000214.1_7	LFTR01000214.1	3632..4243 (-1)	204	OTHER	5	Rnf-Nqr (PF02508)	Na+-transporting NADH:ubiquinone oxidoreductase subunit D [EC:7.2.1.1] (K00349)	-	-
GB_GCA_001513425.1	d__Bacteria;p__Firmicutes_A;c__Clostridia_A;o__Christensenellales;f__CAG-74;g__DTU024;s__DTU024 sp001513425	LFTR01000214.1_8	LFTR01000214.1	4243..4833 (-1)	197	SP(Sec/SPI)	2	FMN_bind (PF04205)	Na+-translocating ferredoxin:NAD+ oxidoreductase subunit G (K03612)	Fmn_Bind (pplA)	NQR
GB_GCA_001513425.1	d__Bacteria;p__Firmicutes_A;c__Clostridia_A;o__Christensenellales;f__CAG-74;g__DTU024;s__DTU024 sp001513425	LFTR01000214.1_9	LFTR01000214.1	4830..5822 (-1)	331	OTHER	8	NQR2_RnfD_RnfE (PF03116)	Na+-transporting NADH:ubiquinone oxidoreductase subunit B [EC:7.2.1.1] (K00347)	-	-
GB_GCA_001513425.1	d__Bacteria;p__Firmicutes_A;c__Clostridia_A;o__Christensenellales;f__CAG-74;g__DTU024;s__DTU024 sp001513425	LFTR01000214.1_10	LFTR01000214.1	6413..7063 (-1)	217	OTHER	0	Big_2 (PF02368) + Big_2 (PF02368)	kappa-carrageenase [EC:3.2.1.83] (K20846) + kappa-carrageenase [EC:3.2.1.83] (K20846)	-	-
RS_GCF_002798255.1	d__Bacteria;p__Proteobacteria;c__Gammaproteobacteria;o__Xanthomonadales;f__Xanthomonadaceae;g__Lysobacter_B;s__Lysobacter_B sp002798255	NZ_NWQQ01000034.1_1	NZ_NWQQ01000034.1	3..986 (1)	328	OTHER	0	Autotransporter (PF03797)	subtilase-type serine protease [EC:3.4.21.-] (K12685)	-	-
RS_GCF_002798255.1	d__Bacteria;p__Proteobacteria;c__Gammaproteobacteria;o__Xanthomonadales;f__Xanthomonadaceae;g__Lysobacter_B;s__Lysobacter_B sp002798255	NZ_NWQQ01000034.1_2	NZ_NWQQ01000034.1	1249..1464 (-1)	72	SP(Sec/SPI)	1	NqrM (PF04400)	uncharacterized protein (K05952)	-	-
RS_GCF_002798255.1	d__Bacteria;p__Proteobacteria;c__Gammaproteobacteria;o__Xanthomonadales;f__Xanthomonadaceae;g__Lysobacter_B;s__Lysobacter_B sp002798255	NZ_NWQQ01000034.1_3	NZ_NWQQ01000034.1	1467..2486 (-1)	340	LIPO(Sec/SPII)	0	ApbE (PF02424)	FAD:protein FMN transferase [EC:2.7.1.180] (K03734)	ApbE (fmnB)	NQR
RS_GCF_002798255.1	d__Bacteria;p__Proteobacteria;c__Gammaproteobacteria;o__Xanthomonadales;f__Xanthomonadaceae;g__Lysobacter_B;s__Lysobacter_B sp002798255	NZ_NWQQ01000034.1_4	NZ_NWQQ01000034.1	2582..3805 (-1)	408	OTHER	1	Fer2 (PF00111) + FAD_binding_6 (PF00970) + NAD_binding_1 (PF00175)	Na+-transporting NADH:ubiquinone oxidoreductase subunit F [EC:7.2.1.1] (K00351)	K00351 (Na+-transporting NADH:ubiquinone oxidoreductase subunit F [EC:7.2.1.1])	NQR
RS_GCF_002798255.1	d__Bacteria;p__Proteobacteria;c__Gammaproteobacteria;o__Xanthomonadales;f__Xanthomonadaceae;g__Lysobacter_B;s__Lysobacter_B sp002798255	NZ_NWQQ01000034.1_5	NZ_NWQQ01000034.1	3802..4410 (-1)	203	OTHER	6	Rnf-Nqr (PF02508)	Na+-transporting NADH:ubiquinone oxidoreductase subunit E [EC:7.2.1.1] (K00350)	-	-
RS_GCF_002798255.1	d__Bacteria;p__Proteobacteria;c__Gammaproteobacteria;o__Xanthomonadales;f__Xanthomonadaceae;g__Lysobacter_B;s__Lysobacter_B sp002798255	NZ_NWQQ01000034.1_6	NZ_NWQQ01000034.1	4410..5078 (-1)	223	OTHER	5	Rnf-Nqr (PF02508)	Na+-transporting NADH:ubiquinone oxidoreductase subunit D [EC:7.2.1.1] (K00349)	-	-
RS_GCF_002798255.1	d__Bacteria;p__Proteobacteria;c__Gammaproteobacteria;o__Xanthomonadales;f__Xanthomonadaceae;g__Lysobacter_B;s__Lysobacter_B sp002798255	NZ_NWQQ01000034.1_7	NZ_NWQQ01000034.1	5079..5861 (-1)	261	LIPO(Sec/SPII)	1	FMN_bind (PF04205)	Na+-transporting NADH:ubiquinone oxidoreductase subunit C [EC:7.2.1.1] (K00348)	Fmn_Bind (pplA)	NQR
RS_GCF_002798255.1	d__Bacteria;p__Proteobacteria;c__Gammaproteobacteria;o__Xanthomonadales;f__Xanthomonadaceae;g__Lysobacter_B;s__Lysobacter_B sp002798255	NZ_NWQQ01000034.1_8	NZ_NWQQ01000034.1	5854..7065 (-1)	404	OTHER	8	NQR2_RnfD_RnfE (PF03116)	Na+-transporting NADH:ubiquinone oxidoreductase subunit B [EC:7.2.1.1] (K00347)	-	-
RS_GCF_002798255.1	d__Bacteria;p__Proteobacteria;c__Gammaproteobacteria;o__Xanthomonadales;f__Xanthomonadaceae;g__Lysobacter_B;s__Lysobacter_B sp002798255	NZ_NWQQ01000034.1_9	NZ_NWQQ01000034.1	7067..8410 (-1)	448	OTHER	0	NQRA (PF05896) + NQRA_SLBB (PF11973)	Na+-transporting NADH:ubiquinone oxidoreductase subunit A [EC:7.2.1.1] (K00346)	-	-
RS_GCF_002798255.1	d__Bacteria;p__Proteobacteria;c__Gammaproteobacteria;o__Xanthomonadales;f__Xanthomonadaceae;g__Lysobacter_B;s__Lysobacter_B sp002798255	NZ_NWQQ01000034.1_10	NZ_NWQQ01000034.1	8763..10070 (1)	436	OTHER	4	DUF21 (PF01595) + CBS (PF00571) + CBS (PF00571) + CorC_HlyC (PF03471)	putative hemolysin (K03699)	-	-
RS_GCF_002798255.1	d__Bacteria;p__Proteobacteria;c__Gammaproteobacteria;o__Xanthomonadales;f__Xanthomonadaceae;g__Lysobacter_B;s__Lysobacter_B sp002798255	NZ_NWQQ01000034.1_11	NZ_NWQQ01000034.1	10063..10668 (1)	202	OTHER	4	ExoD (PF06055)	Na	-	-
RS_GCF_002798255.1	d__Bacteria;p__Proteobacteria;c__Gammaproteobacteria;o__Xanthomonadales;f__Xanthomonadaceae;g__Lysobacter_B;s__Lysobacter_B sp002798255	NZ_NWQQ01000034.1_12	NZ_NWQQ01000034.1	10826..10975 (1)	50	OTHER	0	DDE_Tnp_1 (PF01609)	putative transposase (K07492)	-	-
GB_GCA_002171295.2	d__Bacteria;p__Bacteroidota;c__Bacteroidia;o__Flavobacteriales;f__Flavobacteriaceae;g__UBA8316;s__UBA8316 sp002171295	NHFW02000029.1_40	NHFW02000029.1	40875..41984 (-1)	370	OTHER	5	FA_desaturase (PF00487)	linoleoyl-CoA desaturase [EC:1.14.19.3] (K00508)	-	-
GB_GCA_002171295.2	d__Bacteria;p__Bacteroidota;c__Bacteroidia;o__Flavobacteriales;f__Flavobacteriaceae;g__UBA8316;s__UBA8316 sp002171295	NHFW02000029.1_41	NHFW02000029.1	42257..42676 (1)	140	OTHER	0	GidB (PF02527)	16S rRNA (guanine527-N7)-methyltransferase [EC:2.1.1.170] (K03501)	-	-
GB_GCA_002171295.2	d__Bacteria;p__Bacteroidota;c__Bacteroidia;o__Flavobacteriales;f__Flavobacteriaceae;g__UBA8316;s__UBA8316 sp002171295	NHFW02000029.1_42	NHFW02000029.1	43114..44373 (-1)	420	OTHER	0	DUF5103 (PF17116)	Na	-	-
GB_GCA_002171295.2	d__Bacteria;p__Bacteroidota;c__Bacteroidia;o__Flavobacteriales;f__Flavobacteriaceae;g__UBA8316;s__UBA8316 sp002171295	NHFW02000029.1_43	NHFW02000029.1	44544..45896 (1)	451	OTHER	0	NQRA (PF05896) + NQRA_SLBB (PF11973)	Na+-transporting NADH:ubiquinone oxidoreductase subunit A [EC:7.2.1.1] (K00346)	-	-
GB_GCA_002171295.2	d__Bacteria;p__Bacteroidota;c__Bacteroidia;o__Flavobacteriales;f__Flavobacteriaceae;g__UBA8316;s__UBA8316 sp002171295	NHFW02000029.1_44	NHFW02000029.1	45893..47047 (1)	385	OTHER	8	NQR2_RnfD_RnfE (PF03116)	Na+-transporting NADH:ubiquinone oxidoreductase subunit B [EC:7.2.1.1] (K00347)	-	-
GB_GCA_002171295.2	d__Bacteria;p__Bacteroidota;c__Bacteroidia;o__Flavobacteriales;f__Flavobacteriaceae;g__UBA8316;s__UBA8316 sp002171295	NHFW02000029.1_45	NHFW02000029.1	47050..47781 (1)	244	SP(Sec/SPI)	1	FMN_bind (PF04205)	Na+-transporting NADH:ubiquinone oxidoreductase subunit C [EC:7.2.1.1] (K00348)	Fmn_Bind (pplA)	NQR
GB_GCA_002171295.2	d__Bacteria;p__Bacteroidota;c__Bacteroidia;o__Flavobacteriales;f__Flavobacteriaceae;g__UBA8316;s__UBA8316 sp002171295	NHFW02000029.1_46	NHFW02000029.1	47787..48479 (1)	231	OTHER	5	Rnf-Nqr (PF02508)	Na+-transporting NADH:ubiquinone oxidoreductase subunit D [EC:7.2.1.1] (K00349)	-	-
GB_GCA_002171295.2	d__Bacteria;p__Bacteroidota;c__Bacteroidia;o__Flavobacteriales;f__Flavobacteriaceae;g__UBA8316;s__UBA8316 sp002171295	NHFW02000029.1_47	NHFW02000029.1	48483..49100 (1)	206	OTHER	6	Rnf-Nqr (PF02508)	Na+-transporting NADH:ubiquinone oxidoreductase subunit E [EC:7.2.1.1] (K00350)	-	-
GB_GCA_002171295.2	d__Bacteria;p__Bacteroidota;c__Bacteroidia;o__Flavobacteriales;f__Flavobacteriaceae;g__UBA8316;s__UBA8316 sp002171295	NHFW02000029.1_48	NHFW02000029.1	49115..50410 (1)	432	SP(Sec/SPI)	1	Fer2 (PF00111) + FAD_binding_6 (PF00970) + NAD_binding_1 (PF00175)	Na+-transporting NADH:ubiquinone oxidoreductase subunit F [EC:7.2.1.1] (K00351)	K00351 (Na+-transporting NADH:ubiquinone oxidoreductase subunit F [EC:7.2.1.1])	NQR
GB_GCA_002171295.2	d__Bacteria;p__Bacteroidota;c__Bacteroidia;o__Flavobacteriales;f__Flavobacteriaceae;g__UBA8316;s__UBA8316 sp002171295	NHFW02000029.1_49	NHFW02000029.1	50364..50765 (1)	134	OTHER	0	Na	Na	-	-
GB_GCA_002171295.2	d__Bacteria;p__Bacteroidota;c__Bacteroidia;o__Flavobacteriales;f__Flavobacteriaceae;g__UBA8316;s__UBA8316 sp002171295	NHFW02000029.1_50	NHFW02000029.1	50728..51738 (1)	337	LIPO(Sec/SPII)	0	ApbE (PF02424)	FAD:protein FMN transferase [EC:2.7.1.180] (K03734)	ApbE (fmnB)	NQR
GB_GCA_002171295.2	d__Bacteria;p__Bacteroidota;c__Bacteroidia;o__Flavobacteriales;f__Flavobacteriaceae;g__UBA8316;s__UBA8316 sp002171295	NHFW02000029.1_51	NHFW02000029.1	51735..52493 (-1)	253	OTHER	0	Methyltransf_11 (PF08241)	arsenite methyltransferase [EC:2.1.1.137] (K07755)	-	-
GB_GCA_002171295.2	d__Bacteria;p__Bacteroidota;c__Bacteroidia;o__Flavobacteriales;f__Flavobacteriaceae;g__UBA8316;s__UBA8316 sp002171295	NHFW02000029.1_52	NHFW02000029.1	52490..53308 (-1)	273	OTHER	0	Peptidase_M24 (PF00557)	methionyl aminopeptidase [EC:3.4.11.18] (K01265)	-	-
GB_GCA_002171295.2	d__Bacteria;p__Bacteroidota;c__Bacteroidia;o__Flavobacteriales;f__Flavobacteriaceae;g__UBA8316;s__UBA8316 sp002171295	NHFW02000029.1_53	NHFW02000029.1	53309..53851 (-1)	181	LIPO(Sec/SPII)	0	Thioredoxin_9 (PF14595)	thioredoxin 1 (K03671)	-	-
GB_GCA_002171295.2	d__Bacteria;p__Bacteroidota;c__Bacteroidia;o__Flavobacteriales;f__Flavobacteriaceae;g__UBA8316;s__UBA8316 sp002171295	NHFW02000029.1_54	NHFW02000029.1	53880..55397 (-1)	506	OTHER	0	iPGM_N (PF06415) + Phosphodiest (PF01663)	2,3-bisphosphoglycerate-independent phosphoglycerate mutase [EC:5.4.2.12] (K15633)	-	-
GB_GCA_002171295.2	d__Bacteria;p__Bacteroidota;c__Bacteroidia;o__Flavobacteriales;f__Flavobacteriaceae;g__UBA8316;s__UBA8316 sp002171295	NHFW02000029.1_55	NHFW02000029.1	55483..56406 (1)	308	OTHER	0	RsgA_N (PF16745) + RsgA_GTPase (PF03193)	ribosome biogenesis GTPase / thiamine phosphate phosphatase [EC:3.6.1.- 3.1.3.100] (K06949)	-	-
GB_GCA_002316005.1	d__Bacteria;p__Bacteroidota;c__Bacteroidia;o__Bacteroidales;f__Bacteroidaceae;g__Prevotella;s__Prevotella sp002316005	DCIM01000070.1_5	DCIM01000070.1	3647..4522 (1)	292	OTHER	0	NTP_transferase (PF00483)	glucose-1-phosphate thymidylyltransferase [EC:2.7.7.24] (K00973)	-	-
GB_GCA_002316005.1	d__Bacteria;p__Bacteroidota;c__Bacteroidia;o__Bacteroidales;f__Bacteroidaceae;g__Prevotella;s__Prevotella sp002316005	DCIM01000070.1_6	DCIM01000070.1	4565..7090 (1)	842	OTHER	2	Wzz (PF02706) + GNVR (PF13807) + AAA_31 (PF13614)	polysaccharide biosynthesis transport protein (K16554)	-	-
GB_GCA_002316005.1	d__Bacteria;p__Bacteroidota;c__Bacteroidia;o__Bacteroidales;f__Bacteroidaceae;g__Prevotella;s__Prevotella sp002316005	DCIM01000070.1_7	DCIM01000070.1	7108..7539 (1)	144	OTHER	0	Na	uncharacterized protein (K05967)	-	-
GB_GCA_002316005.1	d__Bacteria;p__Bacteroidota;c__Bacteroidia;o__Bacteroidales;f__Bacteroidaceae;g__Prevotella;s__Prevotella sp002316005	DCIM01000070.1_8	DCIM01000070.1	7745..9637 (-1)	631	OTHER	0	PIF1 (PF05970) + SH3_13 (PF18335) + UvrD_C_2 (PF13538)	ATP-dependent DNA helicase PIF1 [EC:3.6.4.12] (K15255)	-	-
GB_GCA_002316005.1	d__Bacteria;p__Bacteroidota;c__Bacteroidia;o__Bacteroidales;f__Bacteroidaceae;g__Prevotella;s__Prevotella sp002316005	DCIM01000070.1_9	DCIM01000070.1	9762..11846 (-1)	695	OTHER	0	AAA (PF00004) + AAA_lid_9 (PF17871) + AAA_2 (PF07724) + ClpB_D2-small (PF10431)	ATP-dependent Clp protease ATP-binding subunit ClpB (K03695)	-	-
GB_GCA_002316005.1	d__Bacteria;p__Bacteroidota;c__Bacteroidia;o__Bacteroidales;f__Bacteroidaceae;g__Prevotella;s__Prevotella sp002316005	DCIM01000070.1_10	DCIM01000070.1	12011..13282 (-1)	424	OTHER	1	Fer2 (PF00111) + FAD_binding_6 (PF00970) + NAD_binding_1 (PF00175)	Na+-transporting NADH:ubiquinone oxidoreductase subunit F [EC:7.2.1.1] (K00351)	K00351 (Na+-transporting NADH:ubiquinone oxidoreductase subunit F [EC:7.2.1.1])	NQR
GB_GCA_002316005.1	d__Bacteria;p__Bacteroidota;c__Bacteroidia;o__Bacteroidales;f__Bacteroidaceae;g__Prevotella;s__Prevotella sp002316005	DCIM01000070.1_11	DCIM01000070.1	13301..13924 (-1)	208	OTHER	6	Rnf-Nqr (PF02508)	Na+-transporting NADH:ubiquinone oxidoreductase subunit E [EC:7.2.1.1] (K00350)	-	-
GB_GCA_002316005.1	d__Bacteria;p__Bacteroidota;c__Bacteroidia;o__Bacteroidales;f__Bacteroidaceae;g__Prevotella;s__Prevotella sp002316005	DCIM01000070.1_12	DCIM01000070.1	13928..14554 (-1)	209	OTHER	5	Rnf-Nqr (PF02508)	Na+-transporting NADH:ubiquinone oxidoreductase subunit D [EC:7.2.1.1] (K00349)	-	-
GB_GCA_002316005.1	d__Bacteria;p__Bacteroidota;c__Bacteroidia;o__Bacteroidales;f__Bacteroidaceae;g__Prevotella;s__Prevotella sp002316005	DCIM01000070.1_13	DCIM01000070.1	14570..15250 (-1)	227	SP(Sec/SPI)	1	FMN_bind (PF04205)	Na+-transporting NADH:ubiquinone oxidoreductase subunit C [EC:7.2.1.1] (K00348)	Fmn_Bind (pplA)	NQR
GB_GCA_002316005.1	d__Bacteria;p__Bacteroidota;c__Bacteroidia;o__Bacteroidales;f__Bacteroidaceae;g__Prevotella;s__Prevotella sp002316005	DCIM01000070.1_14	DCIM01000070.1	15263..16432 (-1)	390	OTHER	10	NQR2_RnfD_RnfE (PF03116)	Na+-transporting NADH:ubiquinone oxidoreductase subunit B [EC:7.2.1.1] (K00347)	-	-
GB_GCA_002316005.1	d__Bacteria;p__Bacteroidota;c__Bacteroidia;o__Bacteroidales;f__Bacteroidaceae;g__Prevotella;s__Prevotella sp002316005	DCIM01000070.1_15	DCIM01000070.1	16425..17774 (-1)	450	OTHER	0	NQRA (PF05896) + NQRA_SLBB (PF11973)	Na+-transporting NADH:ubiquinone oxidoreductase subunit A [EC:7.2.1.1] (K00346)	-	-
GB_GCA_002316005.1	d__Bacteria;p__Bacteroidota;c__Bacteroidia;o__Bacteroidales;f__Bacteroidaceae;g__Prevotella;s__Prevotella sp002316005	DCIM01000070.1_16	DCIM01000070.1	18001..22350 (1)	1450	SP(Sec/SPI)	0	TamB (PF04357)	AsmA protein (K07289)	-	-
GB_GCA_002316005.1	d__Bacteria;p__Bacteroidota;c__Bacteroidia;o__Bacteroidales;f__Bacteroidaceae;g__Prevotella;s__Prevotella sp002316005	DCIM01000070.1_17	DCIM01000070.1	22616..23503 (-1)	296	OTHER	7	UbiA (PF01040)	1,4-dihydroxy-2-naphthoate polyprenyltransferase [EC:2.5.1.74] (K02548)	-	-
GB_GCA_002316005.1	d__Bacteria;p__Bacteroidota;c__Bacteroidia;o__Bacteroidales;f__Bacteroidaceae;g__Prevotella;s__Prevotella sp002316005	DCIM01000070.1_18	DCIM01000070.1	23503..24132 (-1)	210	OTHER	0	HD (PF01966)	uncharacterized protein (K06950)	-	-
GB_GCA_006210265.1	d__Bacteria;p__Desulfobacterota;c__Desulfovibrionia;o__Desulfovibrionales;f__Desulfovibrionaceae;g__Maridesulfovibrio;s__Maridesulfovibrio sp006210265	VCNC01000003.1_436	VCNC01000003.1	514954..515694 (1)	247	OTHER	0	Thioesterase (PF00975)	pyochelin biosynthetic protein PchC (K12242)	-	-
GB_GCA_006210265.1	d__Bacteria;p__Desulfobacterota;c__Desulfovibrionia;o__Desulfovibrionales;f__Desulfovibrionaceae;g__Maridesulfovibrio;s__Maridesulfovibrio sp006210265	VCNC01000003.1_437	VCNC01000003.1	515757..517526 (1)	590	OTHER	5	ABC_membrane (PF00664) + ABC_tran (PF00005)	ATP-binding cassette, subfamily B, bacterial (K06147)	-	-
GB_GCA_006210265.1	d__Bacteria;p__Desulfobacterota;c__Desulfovibrionia;o__Desulfovibrionales;f__Desulfovibrionaceae;g__Maridesulfovibrio;s__Maridesulfovibrio sp006210265	VCNC01000003.1_438	VCNC01000003.1	517530..519257 (1)	576	OTHER	4	ABC_membrane (PF00664) + ABC_tran (PF00005)	ATP-binding cassette, subfamily B, bacterial (K06147)	-	-
GB_GCA_006210265.1	d__Bacteria;p__Desulfobacterota;c__Desulfovibrionia;o__Desulfovibrionales;f__Desulfovibrionaceae;g__Maridesulfovibrio;s__Maridesulfovibrio sp006210265	VCNC01000003.1_439	VCNC01000003.1	519456..519914 (-1)	153	OTHER	0	Rubrerythrin (PF02915)	Na	-	-
GB_GCA_006210265.1	d__Bacteria;p__Desulfobacterota;c__Desulfovibrionia;o__Desulfovibrionales;f__Desulfovibrionaceae;g__Maridesulfovibrio;s__Maridesulfovibrio sp006210265	VCNC01000003.1_440	VCNC01000003.1	519933..520133 (-1)	67	SP(Sec/SPI)	1	Na	uncharacterized protein (K05952)	-	-
GB_GCA_006210265.1	d__Bacteria;p__Desulfobacterota;c__Desulfovibrionia;o__Desulfovibrionales;f__Desulfovibrionaceae;g__Maridesulfovibrio;s__Maridesulfovibrio sp006210265	VCNC01000003.1_441	VCNC01000003.1	520145..521179 (-1)	345	LIPO(Sec/SPII)	0	ApbE (PF02424)	FAD:protein FMN transferase [EC:2.7.1.180] (K03734)	ApbE (fmnB)	NQR
GB_GCA_006210265.1	d__Bacteria;p__Desulfobacterota;c__Desulfovibrionia;o__Desulfovibrionales;f__Desulfovibrionaceae;g__Maridesulfovibrio;s__Maridesulfovibrio sp006210265	VCNC01000003.1_442	VCNC01000003.1	521298..522524 (-1)	409	OTHER	1	Fer2 (PF00111) + FAD_binding_6 (PF00970) + NAD_binding_1 (PF00175)	Na+-transporting NADH:ubiquinone oxidoreductase subunit F [EC:7.2.1.1] (K00351)	K00351 (Na+-transporting NADH:ubiquinone oxidoreductase subunit F [EC:7.2.1.1])	NQR
GB_GCA_006210265.1	d__Bacteria;p__Desulfobacterota;c__Desulfovibrionia;o__Desulfovibrionales;f__Desulfovibrionaceae;g__Maridesulfovibrio;s__Maridesulfovibrio sp006210265	VCNC01000003.1_443	VCNC01000003.1	522589..523197 (-1)	203	OTHER	6	Rnf-Nqr (PF02508)	Na+-transporting NADH:ubiquinone oxidoreductase subunit E [EC:7.2.1.1] (K00350)	-	-
GB_GCA_006210265.1	d__Bacteria;p__Desulfobacterota;c__Desulfovibrionia;o__Desulfovibrionales;f__Desulfovibrionaceae;g__Maridesulfovibrio;s__Maridesulfovibrio sp006210265	VCNC01000003.1_444	VCNC01000003.1	523208..523828 (-1)	207	OTHER	5	Rnf-Nqr (PF02508)	Na+-transporting NADH:ubiquinone oxidoreductase subunit D [EC:7.2.1.1] (K00349)	-	-
GB_GCA_006210265.1	d__Bacteria;p__Desulfobacterota;c__Desulfovibrionia;o__Desulfovibrionales;f__Desulfovibrionaceae;g__Maridesulfovibrio;s__Maridesulfovibrio sp006210265	VCNC01000003.1_445	VCNC01000003.1	523821..524600 (-1)	260	SP(Sec/SPI)	1	FMN_bind (PF04205)	Na+-transporting NADH:ubiquinone oxidoreductase subunit C [EC:7.2.1.1] (K00348)	Fmn_Bind (pplA)	NQR
GB_GCA_006210265.1	d__Bacteria;p__Desulfobacterota;c__Desulfovibrionia;o__Desulfovibrionales;f__Desulfovibrionaceae;g__Maridesulfovibrio;s__Maridesulfovibrio sp006210265	VCNC01000003.1_446	VCNC01000003.1	524593..525792 (-1)	400	OTHER	8	NQR2_RnfD_RnfE (PF03116)	Na+-transporting NADH:ubiquinone oxidoreductase subunit B [EC:7.2.1.1] (K00347)	-	-
GB_GCA_006210265.1	d__Bacteria;p__Desulfobacterota;c__Desulfovibrionia;o__Desulfovibrionales;f__Desulfovibrionaceae;g__Maridesulfovibrio;s__Maridesulfovibrio sp006210265	VCNC01000003.1_447	VCNC01000003.1	525798..527141 (-1)	448	OTHER	0	NQRA (PF05896) + NQRA_SLBB (PF11973)	Na+-transporting NADH:ubiquinone oxidoreductase subunit A [EC:7.2.1.1] (K00346)	-	-
GB_GCA_006210265.1	d__Bacteria;p__Desulfobacterota;c__Desulfovibrionia;o__Desulfovibrionales;f__Desulfovibrionaceae;g__Maridesulfovibrio;s__Maridesulfovibrio sp006210265	VCNC01000003.1_448	VCNC01000003.1	527418..528623 (-1)	402	OTHER	12	MFS_1 (PF07690)	MFS transporter, DHA1 family, quinolone resistance protein (K19576) + MFS transporter, DHA1 family, multidrug resistance protein (K08153)	-	-
GB_GCA_006210265.1	d__Bacteria;p__Desulfobacterota;c__Desulfovibrionia;o__Desulfovibrionales;f__Desulfovibrionaceae;g__Maridesulfovibrio;s__Maridesulfovibrio sp006210265	VCNC01000003.1_449	VCNC01000003.1	529529..530893 (1)	455	OTHER	0	Aldedh (PF00171)	succinate-semialdehyde dehydrogenase [EC:1.2.1.16 1.2.1.24] (K08324)	-	-
GB_GCA_006210265.1	d__Bacteria;p__Desulfobacterota;c__Desulfovibrionia;o__Desulfovibrionales;f__Desulfovibrionaceae;g__Maridesulfovibrio;s__Maridesulfovibrio sp006210265	VCNC01000003.1_450	VCNC01000003.1	531036..531836 (-1)	267	OTHER	0	Peptidase_M15 (PF01427)	zinc D-Ala-D-Ala dipeptidase [EC:3.4.13.22] (K08641)	-	-
GB_GCA_002771315.1	d__Bacteria;p__Desulfobacterota;c__Desulfobacteria;o__Desulfobacterales;f__UBA2156;g__GCA-002779465;s__GCA-002779465 sp002771315	PCSF01000264.1_11	PCSF01000264.1	10356..10664 (-1)	103	OTHER	0	Na	Na	-	-
GB_GCA_002771315.1	d__Bacteria;p__Desulfobacterota;c__Desulfobacteria;o__Desulfobacterales;f__UBA2156;g__GCA-002779465;s__GCA-002779465 sp002771315	PCSF01000264.1_12	PCSF01000264.1	10868..11077 (-1)	70	OTHER	0	GGDEF (PF00990)	diguanylate cyclase [EC:2.7.7.65] (K13590)	-	-
GB_GCA_002771315.1	d__Bacteria;p__Desulfobacterota;c__Desulfobacteria;o__Desulfobacterales;f__UBA2156;g__GCA-002779465;s__GCA-002779465 sp002771315	PCSF01000264.1_13	PCSF01000264.1	11172..11435 (1)	88	OTHER	0	RelB (PF04221)	DNA-damage-inducible protein J (K07473)	-	-
GB_GCA_002771315.1	d__Bacteria;p__Desulfobacterota;c__Desulfobacteria;o__Desulfobacterales;f__UBA2156;g__GCA-002779465;s__GCA-002779465 sp002771315	PCSF01000264.1_14	PCSF01000264.1	11440..11709 (1)	90	OTHER	0	YafQ_toxin (PF15738)	mRNA interferase YafQ [EC:3.1.-.-] (K19157)	-	-
GB_GCA_002771315.1	d__Bacteria;p__Desulfobacterota;c__Desulfobacteria;o__Desulfobacterales;f__UBA2156;g__GCA-002779465;s__GCA-002779465 sp002771315	PCSF01000264.1_15	PCSF01000264.1	12015..12191 (-1)	59	OTHER	0	Na	Na	-	-
GB_GCA_002771315.1	d__Bacteria;p__Desulfobacterota;c__Desulfobacteria;o__Desulfobacterales;f__UBA2156;g__GCA-002779465;s__GCA-002779465 sp002771315	PCSF01000264.1_16	PCSF01000264.1	12683..13909 (-1)	409	OTHER	1	Fer2 (PF00111) + FAD_binding_6 (PF00970) + NAD_binding_1 (PF00175)	Na+-transporting NADH:ubiquinone oxidoreductase subunit F [EC:7.2.1.1] (K00351)	K00351 (Na+-transporting NADH:ubiquinone oxidoreductase subunit F [EC:7.2.1.1])	NQR
GB_GCA_002771315.1	d__Bacteria;p__Desulfobacterota;c__Desulfobacteria;o__Desulfobacterales;f__UBA2156;g__GCA-002779465;s__GCA-002779465 sp002771315	PCSF01000264.1_17	PCSF01000264.1	13925..14533 (-1)	203	OTHER	6	Rnf-Nqr (PF02508)	Na+-transporting NADH:ubiquinone oxidoreductase subunit E [EC:7.2.1.1] (K00350)	-	-
GB_GCA_002771315.1	d__Bacteria;p__Desulfobacterota;c__Desulfobacteria;o__Desulfobacterales;f__UBA2156;g__GCA-002779465;s__GCA-002779465 sp002771315	PCSF01000264.1_18	PCSF01000264.1	14685..15209 (-1)	175	OTHER	3	Rnf-Nqr (PF02508)	Na+-transporting NADH:ubiquinone oxidoreductase subunit D [EC:7.2.1.1] (K00349)	-	-
GB_GCA_002771315.1	d__Bacteria;p__Desulfobacterota;c__Desulfobacteria;o__Desulfobacterales;f__UBA2156;g__GCA-002779465;s__GCA-002779465 sp002771315	PCSF01000264.1_19	PCSF01000264.1	15259..15966 (-1)	236	LIPO(Sec/SPII)	1	FMN_bind (PF04205)	Na+-transporting NADH:ubiquinone oxidoreductase subunit C [EC:7.2.1.1] (K00348)	Fmn_Bind (pplA)	NQR
GB_GCA_002771315.1	d__Bacteria;p__Desulfobacterota;c__Desulfobacteria;o__Desulfobacterales;f__UBA2156;g__GCA-002779465;s__GCA-002779465 sp002771315	PCSF01000264.1_20	PCSF01000264.1	15959..17143 (-1)	395	OTHER	8	NQR2_RnfD_RnfE (PF03116)	Na+-transporting NADH:ubiquinone oxidoreductase subunit B [EC:7.2.1.1] (K00347)	-	-
GB_GCA_002771315.1	d__Bacteria;p__Desulfobacterota;c__Desulfobacteria;o__Desulfobacterales;f__UBA2156;g__GCA-002779465;s__GCA-002779465 sp002771315	PCSF01000264.1_21	PCSF01000264.1	17140..18483 (-1)	448	OTHER	0	NQRA (PF05896) + NQRA_SLBB (PF11973) + Fer4 (PF00037) + Fer4_18 (PF13746)	Na+-transporting NADH:ubiquinone oxidoreductase subunit A [EC:7.2.1.1] (K00346)	-	-
GB_GCA_002771315.1	d__Bacteria;p__Desulfobacterota;c__Desulfobacteria;o__Desulfobacterales;f__UBA2156;g__GCA-002779465;s__GCA-002779465 sp002771315	PCSF01000264.1_22	PCSF01000264.1	18688..18894 (1)	69	OTHER	0	Desulfoferrod_N (PF06397)	Na	-	-
GB_GCA_002771315.1	d__Bacteria;p__Desulfobacterota;c__Desulfobacteria;o__Desulfobacterales;f__UBA2156;g__GCA-002779465;s__GCA-002779465 sp002771315	PCSF01000264.1_23	PCSF01000264.1	18918..19145 (1)	76	OTHER	0	Citrate_synt (PF00285)	2-methylcitrate synthase [EC:2.3.3.5] (K01659)	-	-
GB_GCA_002771315.1	d__Bacteria;p__Desulfobacterota;c__Desulfobacteria;o__Desulfobacterales;f__UBA2156;g__GCA-002779465;s__GCA-002779465 sp002771315	PCSF01000264.1_24	PCSF01000264.1	19233..19730 (1)	166	OTHER	0	FUR (PF01475)	Fur family transcriptional regulator, peroxide stress response regulator (K09825)	-	-
RS_GCF_000513215.1	d__Bacteria;p__Proteobacteria;c__Gammaproteobacteria;o__Enterobacterales;f__Enterobacteriaceae;g__Serratia;s__Serratia marcescens_B	NZ_HG326223.1_203	NZ_HG326223.1	237661..239010 (1)	450	OTHER	0	NQRA (PF05896) + NQRA_SLBB (PF11973)	Na+-transporting NADH:ubiquinone oxidoreductase subunit A [EC:7.2.1.1] (K00346)	-	-
RS_GCF_000513215.1	d__Bacteria;p__Proteobacteria;c__Gammaproteobacteria;o__Enterobacterales;f__Enterobacteriaceae;g__Serratia;s__Serratia marcescens_B	NZ_HG326223.1_204	NZ_HG326223.1	239014..240255 (1)	414	OTHER	8	NQR2_RnfD_RnfE (PF03116)	Na+-transporting NADH:ubiquinone oxidoreductase subunit B [EC:7.2.1.1] (K00347)	-	-
RS_GCF_000513215.1	d__Bacteria;p__Proteobacteria;c__Gammaproteobacteria;o__Enterobacterales;f__Enterobacteriaceae;g__Serratia;s__Serratia marcescens_B	NZ_HG326223.1_205	NZ_HG326223.1	240245..241039 (1)	265	OTHER	1	FMN_bind (PF04205)	Na+-transporting NADH:ubiquinone oxidoreductase subunit C [EC:7.2.1.1] (K00348)	-	-
RS_GCF_000513215.1	d__Bacteria;p__Proteobacteria;c__Gammaproteobacteria;o__Enterobacterales;f__Enterobacteriaceae;g__Serratia;s__Serratia marcescens_B	NZ_HG326223.1_206	NZ_HG326223.1	241032..241661 (1)	210	OTHER	5	Rnf-Nqr (PF02508)	Na+-transporting NADH:ubiquinone oxidoreductase subunit D [EC:7.2.1.1] (K00349)	-	-
RS_GCF_000513215.1	d__Bacteria;p__Proteobacteria;c__Gammaproteobacteria;o__Enterobacterales;f__Enterobacteriaceae;g__Serratia;s__Serratia marcescens_B	NZ_HG326223.1_207	NZ_HG326223.1	241668..242264 (1)	199	OTHER	6	Rnf-Nqr (PF02508)	Na+-transporting NADH:ubiquinone oxidoreductase subunit E [EC:7.2.1.1] (K00350)	-	-
RS_GCF_000513215.1	d__Bacteria;p__Proteobacteria;c__Gammaproteobacteria;o__Enterobacterales;f__Enterobacteriaceae;g__Serratia;s__Serratia marcescens_B	NZ_HG326223.1_208	NZ_HG326223.1	242280..243503 (1)	408	OTHER	1	Fer2 (PF00111) + FAD_binding_6 (PF00970) + NAD_binding_1 (PF00175)	Na+-transporting NADH:ubiquinone oxidoreductase subunit F [EC:7.2.1.1] (K00351)	K00351 (Na+-transporting NADH:ubiquinone oxidoreductase subunit F [EC:7.2.1.1])	NQR
RS_GCF_000513215.1	d__Bacteria;p__Proteobacteria;c__Gammaproteobacteria;o__Enterobacterales;f__Enterobacteriaceae;g__Serratia;s__Serratia marcescens_B	NZ_HG326223.1_209	NZ_HG326223.1	243504..244535 (1)	344	LIPO(Sec/SPII)	0	ApbE (PF02424)	FAD:protein FMN transferase [EC:2.7.1.180] (K03734)	ApbE (fmnB)	NQR
RS_GCF_000513215.1	d__Bacteria;p__Proteobacteria;c__Gammaproteobacteria;o__Enterobacterales;f__Enterobacteriaceae;g__Serratia;s__Serratia marcescens_B	NZ_HG326223.1_210	NZ_HG326223.1	244543..244770 (1)	76	OTHER	1	NqrM (PF04400)	uncharacterized protein (K05952)	-	-
RS_GCF_000513215.1	d__Bacteria;p__Proteobacteria;c__Gammaproteobacteria;o__Enterobacterales;f__Enterobacteriaceae;g__Serratia;s__Serratia marcescens_B	NZ_HG326223.1_211	NZ_HG326223.1	244797..245693 (-1)	299	SP(Sec/SPI)	0	GDPD (PF03009)	glycerophosphoryl diester phosphodiesterase [EC:3.1.4.46] (K01126)	-	-
RS_GCF_000513215.1	d__Bacteria;p__Proteobacteria;c__Gammaproteobacteria;o__Enterobacterales;f__Enterobacteriaceae;g__Serratia;s__Serratia marcescens_B	NZ_HG326223.1_212	NZ_HG326223.1	245877..246938 (1)	354	OTHER	0	IMS (PF00817) + IMS_HHH (PF11798) + IMS_C (PF11799)	DNA polymerase IV [EC:2.7.7.7] (K02346)	-	-
RS_GCF_000513215.1	d__Bacteria;p__Proteobacteria;c__Gammaproteobacteria;o__Enterobacterales;f__Enterobacteriaceae;g__Serratia;s__Serratia marcescens_B	NZ_HG326223.1_213	NZ_HG326223.1	246980..248440 (-1)	487	OTHER	0	Peptidase_M20 (PF01546)	dipeptidase D [EC:3.4.13.-] (K01270)	-	-
RS_GCF_000513215.1	d__Bacteria;p__Proteobacteria;c__Gammaproteobacteria;o__Enterobacterales;f__Enterobacteriaceae;g__Serratia;s__Serratia marcescens_B	NZ_HG326223.1_214	NZ_HG326223.1	248778..249236 (1)	153	OTHER	0	Pribosyltran (PF00156)	xanthine phosphoribosyltransferase [EC:2.4.2.22] (K00769)	-	-
RS_GCF_900177375.1	d__Bacteria;p__Desulfobacterota;c__Desulfovibrionia;o__Desulfovibrionales;f__Desulfovibrionaceae;g__Maridesulfovibrio;s__Maridesulfovibrio gilichinskyi	NZ_FWZU01000003.1_458	NZ_FWZU01000003.1	530370..531557 (-1)	396	OTHER	10	MFS_1 (PF07690)	MFS transporter, DHA1 family, multidrug resistance protein (K07552)	-	-
RS_GCF_900177375.1	d__Bacteria;p__Desulfobacterota;c__Desulfovibrionia;o__Desulfovibrionales;f__Desulfovibrionaceae;g__Maridesulfovibrio;s__Maridesulfovibrio gilichinskyi	NZ_FWZU01000003.1_459	NZ_FWZU01000003.1	531579..532064 (-1)	162	OTHER	0	MarR (PF01047)	MarR family transcriptional regulator, multiple antibiotic resistance protein MarR (K03712)	-	-
RS_GCF_900177375.1	d__Bacteria;p__Desulfobacterota;c__Desulfovibrionia;o__Desulfovibrionales;f__Desulfovibrionaceae;g__Maridesulfovibrio;s__Maridesulfovibrio gilichinskyi	NZ_FWZU01000003.1_460	NZ_FWZU01000003.1	532290..532589 (1)	100	OTHER	0	RelB (PF04221)	DNA-damage-inducible protein J (K07473)	-	-
RS_GCF_900177375.1	d__Bacteria;p__Desulfobacterota;c__Desulfovibrionia;o__Desulfovibrionales;f__Desulfovibrionaceae;g__Maridesulfovibrio;s__Maridesulfovibrio gilichinskyi	NZ_FWZU01000003.1_461	NZ_FWZU01000003.1	532698..533156 (-1)	153	OTHER	0	Na	Na	-	-
RS_GCF_900177375.1	d__Bacteria;p__Desulfobacterota;c__Desulfovibrionia;o__Desulfovibrionales;f__Desulfovibrionaceae;g__Maridesulfovibrio;s__Maridesulfovibrio gilichinskyi	NZ_FWZU01000003.1_462	NZ_FWZU01000003.1	533175..533375 (-1)	67	SP(Sec/SPI)	1	Na	uncharacterized protein (K05952)	-	-
RS_GCF_900177375.1	d__Bacteria;p__Desulfobacterota;c__Desulfovibrionia;o__Desulfovibrionales;f__Desulfovibrionaceae;g__Maridesulfovibrio;s__Maridesulfovibrio gilichinskyi	NZ_FWZU01000003.1_463	NZ_FWZU01000003.1	533387..534421 (-1)	345	LIPO(Sec/SPII)	0	ApbE (PF02424)	FAD:protein FMN transferase [EC:2.7.1.180] (K03734)	ApbE (fmnB)	NQR
RS_GCF_900177375.1	d__Bacteria;p__Desulfobacterota;c__Desulfovibrionia;o__Desulfovibrionales;f__Desulfovibrionaceae;g__Maridesulfovibrio;s__Maridesulfovibrio gilichinskyi	NZ_FWZU01000003.1_464	NZ_FWZU01000003.1	534539..535765 (-1)	409	OTHER	1	Fer2 (PF00111) + FAD_binding_6 (PF00970) + NAD_binding_1 (PF00175)	Na+-transporting NADH:ubiquinone oxidoreductase subunit F [EC:7.2.1.1] (K00351)	K00351 (Na+-transporting NADH:ubiquinone oxidoreductase subunit F [EC:7.2.1.1])	NQR
RS_GCF_900177375.1	d__Bacteria;p__Desulfobacterota;c__Desulfovibrionia;o__Desulfovibrionales;f__Desulfovibrionaceae;g__Maridesulfovibrio;s__Maridesulfovibrio gilichinskyi	NZ_FWZU01000003.1_465	NZ_FWZU01000003.1	535830..536438 (-1)	203	OTHER	6	Rnf-Nqr (PF02508)	Na+-transporting NADH:ubiquinone oxidoreductase subunit E [EC:7.2.1.1] (K00350)	-	-
RS_GCF_900177375.1	d__Bacteria;p__Desulfobacterota;c__Desulfovibrionia;o__Desulfovibrionales;f__Desulfovibrionaceae;g__Maridesulfovibrio;s__Maridesulfovibrio gilichinskyi	NZ_FWZU01000003.1_466	NZ_FWZU01000003.1	536450..537070 (-1)	207	OTHER	5	Rnf-Nqr (PF02508)	Na+-transporting NADH:ubiquinone oxidoreductase subunit D [EC:7.2.1.1] (K00349)	-	-
RS_GCF_900177375.1	d__Bacteria;p__Desulfobacterota;c__Desulfovibrionia;o__Desulfovibrionales;f__Desulfovibrionaceae;g__Maridesulfovibrio;s__Maridesulfovibrio gilichinskyi	NZ_FWZU01000003.1_467	NZ_FWZU01000003.1	537063..537842 (-1)	260	SP(Sec/SPI)	1	FMN_bind (PF04205)	Na+-transporting NADH:ubiquinone oxidoreductase subunit C [EC:7.2.1.1] (K00348)	Fmn_Bind (pplA)	NQR
RS_GCF_900177375.1	d__Bacteria;p__Desulfobacterota;c__Desulfovibrionia;o__Desulfovibrionales;f__Desulfovibrionaceae;g__Maridesulfovibrio;s__Maridesulfovibrio gilichinskyi	NZ_FWZU01000003.1_468	NZ_FWZU01000003.1	537835..539034 (-1)	400	OTHER	8	NQR2_RnfD_RnfE (PF03116)	Na+-transporting NADH:ubiquinone oxidoreductase subunit B [EC:7.2.1.1] (K00347)	-	-
RS_GCF_900177375.1	d__Bacteria;p__Desulfobacterota;c__Desulfovibrionia;o__Desulfovibrionales;f__Desulfovibrionaceae;g__Maridesulfovibrio;s__Maridesulfovibrio gilichinskyi	NZ_FWZU01000003.1_469	NZ_FWZU01000003.1	539040..540383 (-1)	448	OTHER	0	NQRA (PF05896) + NQRA_SLBB (PF11973)	Na+-transporting NADH:ubiquinone oxidoreductase subunit A [EC:7.2.1.1] (K00346)	-	-
RS_GCF_900177375.1	d__Bacteria;p__Desulfobacterota;c__Desulfovibrionia;o__Desulfovibrionales;f__Desulfovibrionaceae;g__Maridesulfovibrio;s__Maridesulfovibrio gilichinskyi	NZ_FWZU01000003.1_470	NZ_FWZU01000003.1	540659..541867 (-1)	403	OTHER	12	MFS_1 (PF07690)	MFS transporter, DHA1 family, quinolone resistance protein (K19576) + MFS transporter, DHA1 family, multidrug resistance protein (K08153)	-	-
RS_GCF_900177375.1	d__Bacteria;p__Desulfobacterota;c__Desulfovibrionia;o__Desulfovibrionales;f__Desulfovibrionaceae;g__Maridesulfovibrio;s__Maridesulfovibrio gilichinskyi	NZ_FWZU01000003.1_471	NZ_FWZU01000003.1	542779..544143 (1)	455	OTHER	0	Aldedh (PF00171)	succinate-semialdehyde dehydrogenase / glutarate-semialdehyde dehydrogenase [EC:1.2.1.16 1.2.1.79 1.2.1.20] (K00135)	-	-
RS_GCF_900177375.1	d__Bacteria;p__Desulfobacterota;c__Desulfovibrionia;o__Desulfovibrionales;f__Desulfovibrionaceae;g__Maridesulfovibrio;s__Maridesulfovibrio gilichinskyi	NZ_FWZU01000003.1_472	NZ_FWZU01000003.1	544300..545277 (1)	326	OTHER	0	Glycos_transf_2 (PF00535)	O-antigen biosynthesis protein [EC:2.4.1.-] (K20444)	-	-
RS_GCF_001696455.1	d__Bacteria;p__Proteobacteria;c__Gammaproteobacteria;o__Enterobacterales;f__Alteromonadaceae;g__Pseudoalteromonas;s__Pseudoalteromonas luteoviolacea_C	NZ_MAUJ01000005.1_202	NZ_MAUJ01000005.1	231508..232563 (-1)	352	OTHER	0	DBI_PRT (PF02277)	nicotinate-nucleotide--dimethylbenzimidazole phosphoribosyltransferase [EC:2.4.2.21] (K00768)	-	-
RS_GCF_001696455.1	d__Bacteria;p__Proteobacteria;c__Gammaproteobacteria;o__Enterobacterales;f__Alteromonadaceae;g__Pseudoalteromonas;s__Pseudoalteromonas luteoviolacea_C	NZ_MAUJ01000005.1_203	NZ_MAUJ01000005.1	232576..233568 (-1)	331	OTHER	9	FecCD (PF01032)	iron complex transport system permease protein (K02015)	-	-
RS_GCF_001696455.1	d__Bacteria;p__Proteobacteria;c__Gammaproteobacteria;o__Enterobacterales;f__Alteromonadaceae;g__Pseudoalteromonas;s__Pseudoalteromonas luteoviolacea_C	NZ_MAUJ01000005.1_204	NZ_MAUJ01000005.1	233565..234383 (-1)	273	OTHER	0	ABC_tran (PF00005)	iron complex transport system ATP-binding protein [EC:7.2.2.-] (K02013)	-	-
RS_GCF_001696455.1	d__Bacteria;p__Proteobacteria;c__Gammaproteobacteria;o__Enterobacterales;f__Alteromonadaceae;g__Pseudoalteromonas;s__Pseudoalteromonas luteoviolacea_C	NZ_MAUJ01000005.1_205	NZ_MAUJ01000005.1	234616..235215 (-1)	200	OTHER	0	His_Phos_1 (PF00300)	alpha-ribazole phosphatase [EC:3.1.3.73] (K02226)	-	-
RS_GCF_001696455.1	d__Bacteria;p__Proteobacteria;c__Gammaproteobacteria;o__Enterobacterales;f__Alteromonadaceae;g__Pseudoalteromonas;s__Pseudoalteromonas luteoviolacea_C	NZ_MAUJ01000005.1_206	NZ_MAUJ01000005.1	235269..235481 (-1)	71	SP(Sec/SPI)	1	NqrM (PF04400)	uncharacterized protein (K05952)	-	-
RS_GCF_001696455.1	d__Bacteria;p__Proteobacteria;c__Gammaproteobacteria;o__Enterobacterales;f__Alteromonadaceae;g__Pseudoalteromonas;s__Pseudoalteromonas luteoviolacea_C	NZ_MAUJ01000005.1_207	NZ_MAUJ01000005.1	235616..236644 (-1)	343	LIPO(Sec/SPII)	0	ApbE (PF02424)	FAD:protein FMN transferase [EC:2.7.1.180] (K03734)	ApbE (fmnB)	NQR
RS_GCF_001696455.1	d__Bacteria;p__Proteobacteria;c__Gammaproteobacteria;o__Enterobacterales;f__Alteromonadaceae;g__Pseudoalteromonas;s__Pseudoalteromonas luteoviolacea_C	NZ_MAUJ01000005.1_208	NZ_MAUJ01000005.1	236743..237969 (-1)	409	OTHER	1	Fer2 (PF00111) + FAD_binding_6 (PF00970) + NAD_binding_1 (PF00175)	Na+-transporting NADH:ubiquinone oxidoreductase subunit F [EC:7.2.1.1] (K00351)	K00351 (Na+-transporting NADH:ubiquinone oxidoreductase subunit F [EC:7.2.1.1])	NQR
RS_GCF_001696455.1	d__Bacteria;p__Proteobacteria;c__Gammaproteobacteria;o__Enterobacterales;f__Alteromonadaceae;g__Pseudoalteromonas;s__Pseudoalteromonas luteoviolacea_C	NZ_MAUJ01000005.1_209	NZ_MAUJ01000005.1	237989..238597 (-1)	203	OTHER	6	Rnf-Nqr (PF02508)	Na+-transporting NADH:ubiquinone oxidoreductase subunit E [EC:7.2.1.1] (K00350)	-	-
RS_GCF_001696455.1	d__Bacteria;p__Proteobacteria;c__Gammaproteobacteria;o__Enterobacterales;f__Alteromonadaceae;g__Pseudoalteromonas;s__Pseudoalteromonas luteoviolacea_C	NZ_MAUJ01000005.1_210	NZ_MAUJ01000005.1	238608..239240 (-1)	211	OTHER	6	Rnf-Nqr (PF02508)	Na+-transporting NADH:ubiquinone oxidoreductase subunit D [EC:7.2.1.1] (K00349)	-	-
RS_GCF_001696455.1	d__Bacteria;p__Proteobacteria;c__Gammaproteobacteria;o__Enterobacterales;f__Alteromonadaceae;g__Pseudoalteromonas;s__Pseudoalteromonas luteoviolacea_C	NZ_MAUJ01000005.1_211	NZ_MAUJ01000005.1	239240..239986 (-1)	249	OTHER	1	FMN_bind (PF04205)	Na+-transporting NADH:ubiquinone oxidoreductase subunit C [EC:7.2.1.1] (K00348)	-	-
RS_GCF_001696455.1	d__Bacteria;p__Proteobacteria;c__Gammaproteobacteria;o__Enterobacterales;f__Alteromonadaceae;g__Pseudoalteromonas;s__Pseudoalteromonas luteoviolacea_C	NZ_MAUJ01000005.1_212	NZ_MAUJ01000005.1	239979..241178 (-1)	400	OTHER	8	NQR2_RnfD_RnfE (PF03116)	Na+-transporting NADH:ubiquinone oxidoreductase subunit B [EC:7.2.1.1] (K00347)	-	-
RS_GCF_001696455.1	d__Bacteria;p__Proteobacteria;c__Gammaproteobacteria;o__Enterobacterales;f__Alteromonadaceae;g__Pseudoalteromonas;s__Pseudoalteromonas luteoviolacea_C	NZ_MAUJ01000005.1_213	NZ_MAUJ01000005.1	241181..242536 (-1)	452	OTHER	0	NQRA (PF05896) + NQRA_SLBB (PF11973)	Na+-transporting NADH:ubiquinone oxidoreductase subunit A [EC:7.2.1.1] (K00346)	-	-
RS_GCF_000196255.1	d__Bacteria;p__Proteobacteria;c__Gammaproteobacteria;o__Enterobacterales;f__Vibrionaceae;g__Photobacterium;s__Photobacterium profundum_A	NC_006370.1_819	NC_006370.1	909719..911059 (1)	447	OTHER	0	NQRA (PF05896) + NQRA_SLBB (PF11973)	Na+-transporting NADH:ubiquinone oxidoreductase subunit A [EC:7.2.1.1] (K00346)	-	-
RS_GCF_000196255.1	d__Bacteria;p__Proteobacteria;c__Gammaproteobacteria;o__Enterobacterales;f__Vibrionaceae;g__Photobacterium;s__Photobacterium profundum_A	NC_006370.1_820	NC_006370.1	911063..912307 (1)	415	OTHER	8	NQR2_RnfD_RnfE (PF03116)	Na+-transporting NADH:ubiquinone oxidoreductase subunit B [EC:7.2.1.1] (K00347)	-	-
RS_GCF_000196255.1	d__Bacteria;p__Proteobacteria;c__Gammaproteobacteria;o__Enterobacterales;f__Vibrionaceae;g__Photobacterium;s__Photobacterium profundum_A	NC_006370.1_821	NC_006370.1	912297..913091 (1)	265	OTHER	1	FMN_bind (PF04205)	Na+-transporting NADH:ubiquinone oxidoreductase subunit C [EC:7.2.1.1] (K00348)	-	-
RS_GCF_000196255.1	d__Bacteria;p__Proteobacteria;c__Gammaproteobacteria;o__Enterobacterales;f__Vibrionaceae;g__Photobacterium;s__Photobacterium profundum_A	NC_006370.1_822	NC_006370.1	913084..913716 (1)	211	OTHER	4	Rnf-Nqr (PF02508)	Na+-transporting NADH:ubiquinone oxidoreductase subunit D [EC:7.2.1.1] (K00349)	-	-
RS_GCF_000196255.1	d__Bacteria;p__Proteobacteria;c__Gammaproteobacteria;o__Enterobacterales;f__Vibrionaceae;g__Photobacterium;s__Photobacterium profundum_A	NC_006370.1_823	NC_006370.1	913724..914320 (1)	199	OTHER	6	Rnf-Nqr (PF02508)	Na+-transporting NADH:ubiquinone oxidoreductase subunit E [EC:7.2.1.1] (K00350)	-	-
RS_GCF_000196255.1	d__Bacteria;p__Proteobacteria;c__Gammaproteobacteria;o__Enterobacterales;f__Vibrionaceae;g__Photobacterium;s__Photobacterium profundum_A	NC_006370.1_824	NC_006370.1	914344..915567 (1)	408	OTHER	1	Fer2 (PF00111) + FAD_binding_6 (PF00970) + NAD_binding_1 (PF00175)	Na+-transporting NADH:ubiquinone oxidoreductase subunit F [EC:7.2.1.1] (K00351)	K00351 (Na+-transporting NADH:ubiquinone oxidoreductase subunit F [EC:7.2.1.1])	NQR
RS_GCF_000196255.1	d__Bacteria;p__Proteobacteria;c__Gammaproteobacteria;o__Enterobacterales;f__Vibrionaceae;g__Photobacterium;s__Photobacterium profundum_A	NC_006370.1_825	NC_006370.1	915760..916782 (1)	341	LIPO(Sec/SPII)	0	ApbE (PF02424)	FAD:protein FMN transferase [EC:2.7.1.180] (K03734)	ApbE (fmnB)	NQR
RS_GCF_000196255.1	d__Bacteria;p__Proteobacteria;c__Gammaproteobacteria;o__Enterobacterales;f__Vibrionaceae;g__Photobacterium;s__Photobacterium profundum_A	NC_006370.1_826	NC_006370.1	916792..917013 (1)	74	SP(Sec/SPI)	1	NqrM (PF04400)	uncharacterized protein (K05952)	-	-
RS_GCF_000196255.1	d__Bacteria;p__Proteobacteria;c__Gammaproteobacteria;o__Enterobacterales;f__Vibrionaceae;g__Photobacterium;s__Photobacterium profundum_A	NC_006370.1_827	NC_006370.1	917163..918395 (-1)	411	OTHER	0	Response_reg (PF00072) + Response_reg (PF00072) + GGDEF (PF00990)	two-component system, chemotaxis family, chemotaxis protein CheY (K03413) + two-component system, CAI-1 autoinducer sensor kinase/phosphatase CqsS [EC:2.7.13.3 3.1.3.-] (K10916) + diguanylate cyclase [EC:2.7.7.65] (K18967)	-	-
RS_GCF_000196255.1	d__Bacteria;p__Proteobacteria;c__Gammaproteobacteria;o__Enterobacterales;f__Vibrionaceae;g__Photobacterium;s__Photobacterium profundum_A	NC_006370.1_828	NC_006370.1	918650..919726 (1)	359	OTHER	0	IMS (PF00817) + IMS_HHH (PF11798) + IMS_C (PF11799)	DNA polymerase IV [EC:2.7.7.7] (K02346)	-	-
RS_GCF_000196255.1	d__Bacteria;p__Proteobacteria;c__Gammaproteobacteria;o__Enterobacterales;f__Vibrionaceae;g__Photobacterium;s__Photobacterium profundum_A	NC_006370.1_829	NC_006370.1	919892..921352 (-1)	487	OTHER	0	Peptidase_M20 (PF01546)	dipeptidase D [EC:3.4.13.-] (K01270)	-	-
RS_GCF_000196255.1	d__Bacteria;p__Proteobacteria;c__Gammaproteobacteria;o__Enterobacterales;f__Vibrionaceae;g__Photobacterium;s__Photobacterium profundum_A	NC_006370.1_830	NC_006370.1	921485..921646 (-1)	54	OTHER	0	Na	Na	-	-
RS_GCF_004296335.1	d__Bacteria;p__Bacteroidota;c__Bacteroidia;o__Flavobacteriales;f__Flavobacteriaceae;g__Muricauda;s__Muricauda sp004296335	NZ_SGIU01000002.1_114	NZ_SGIU01000002.1	125249..125638 (-1)	130	SP(Sec/SPI)	0	Ank_2 (PF12796)	ribonuclease L (K01165)	-	-
RS_GCF_004296335.1	d__Bacteria;p__Bacteroidota;c__Bacteroidia;o__Flavobacteriales;f__Flavobacteriaceae;g__Muricauda;s__Muricauda sp004296335	NZ_SGIU01000002.1_115	NZ_SGIU01000002.1	125868..127370 (1)	501	OTHER	0	iPGM_N (PF06415) + PglZ (PF08665)	2,3-bisphosphoglycerate-independent phosphoglycerate mutase [EC:5.4.2.12] (K15633)	-	-
RS_GCF_004296335.1	d__Bacteria;p__Bacteroidota;c__Bacteroidia;o__Flavobacteriales;f__Flavobacteriaceae;g__Muricauda;s__Muricauda sp004296335	NZ_SGIU01000002.1_116	NZ_SGIU01000002.1	127378..129507 (1)	710	LIPO(Sec/SPII)	0	GH97_N (PF14508) + Glyco_hydro_97 (PF10566) + GH97_C (PF14509)	glucan 1,4-alpha-glucosidase [EC:3.2.1.3] (K21574)	-	-
RS_GCF_004296335.1	d__Bacteria;p__Bacteroidota;c__Bacteroidia;o__Flavobacteriales;f__Flavobacteriaceae;g__Muricauda;s__Muricauda sp004296335	NZ_SGIU01000002.1_117	NZ_SGIU01000002.1	129561..130379 (1)	273	OTHER	0	Peptidase_M24 (PF00557)	methionyl aminopeptidase [EC:3.4.11.18] (K01265)	-	-
RS_GCF_004296335.1	d__Bacteria;p__Bacteroidota;c__Bacteroidia;o__Flavobacteriales;f__Flavobacteriaceae;g__Muricauda;s__Muricauda sp004296335	NZ_SGIU01000002.1_118	NZ_SGIU01000002.1	130413..131177 (1)	255	OTHER	0	Methyltransf_11 (PF08241)	arsenite methyltransferase [EC:2.1.1.137] (K07755)	-	-
RS_GCF_004296335.1	d__Bacteria;p__Bacteroidota;c__Bacteroidia;o__Flavobacteriales;f__Flavobacteriaceae;g__Muricauda;s__Muricauda sp004296335	NZ_SGIU01000002.1_119	NZ_SGIU01000002.1	131178..132179 (-1)	334	LIPO(Sec/SPII)	0	ApbE (PF02424)	FAD:protein FMN transferase [EC:2.7.1.180] (K03734)	ApbE (fmnB)	NQR
RS_GCF_004296335.1	d__Bacteria;p__Bacteroidota;c__Bacteroidia;o__Flavobacteriales;f__Flavobacteriaceae;g__Muricauda;s__Muricauda sp004296335	NZ_SGIU01000002.1_120	NZ_SGIU01000002.1	132181..132549 (-1)	123	OTHER	0	Na	Na	-	-
RS_GCF_004296335.1	d__Bacteria;p__Bacteroidota;c__Bacteroidia;o__Flavobacteriales;f__Flavobacteriaceae;g__Muricauda;s__Muricauda sp004296335	NZ_SGIU01000002.1_121	NZ_SGIU01000002.1	132634..133941 (-1)	436	OTHER	1	Fer2 (PF00111) + FAD_binding_6 (PF00970) + NAD_binding_1 (PF00175)	Na+-transporting NADH:ubiquinone oxidoreductase subunit F [EC:7.2.1.1] (K00351)	K00351 (Na+-transporting NADH:ubiquinone oxidoreductase subunit F [EC:7.2.1.1])	NQR
RS_GCF_004296335.1	d__Bacteria;p__Bacteroidota;c__Bacteroidia;o__Flavobacteriales;f__Flavobacteriaceae;g__Muricauda;s__Muricauda sp004296335	NZ_SGIU01000002.1_122	NZ_SGIU01000002.1	133944..134684 (-1)	247	OTHER	6	Rnf-Nqr (PF02508)	Na+-transporting NADH:ubiquinone oxidoreductase subunit E [EC:7.2.1.1] (K00350)	-	-
RS_GCF_004296335.1	d__Bacteria;p__Bacteroidota;c__Bacteroidia;o__Flavobacteriales;f__Flavobacteriaceae;g__Muricauda;s__Muricauda sp004296335	NZ_SGIU01000002.1_123	NZ_SGIU01000002.1	134701..135348 (-1)	216	OTHER	5	Rnf-Nqr (PF02508)	Na+-transporting NADH:ubiquinone oxidoreductase subunit D [EC:7.2.1.1] (K00349)	-	-
RS_GCF_004296335.1	d__Bacteria;p__Bacteroidota;c__Bacteroidia;o__Flavobacteriales;f__Flavobacteriaceae;g__Muricauda;s__Muricauda sp004296335	NZ_SGIU01000002.1_124	NZ_SGIU01000002.1	135350..136099 (-1)	250	OTHER	1	FMN_bind (PF04205)	Na+-transporting NADH:ubiquinone oxidoreductase subunit C [EC:7.2.1.1] (K00348)	-	-
RS_GCF_004296335.1	d__Bacteria;p__Bacteroidota;c__Bacteroidia;o__Flavobacteriales;f__Flavobacteriaceae;g__Muricauda;s__Muricauda sp004296335	NZ_SGIU01000002.1_125	NZ_SGIU01000002.1	136102..137364 (-1)	421	OTHER	8	NQR2_RnfD_RnfE (PF03116)	Na+-transporting NADH:ubiquinone oxidoreductase subunit B [EC:7.2.1.1] (K00347)	-	-
RS_GCF_004296335.1	d__Bacteria;p__Bacteroidota;c__Bacteroidia;o__Flavobacteriales;f__Flavobacteriaceae;g__Muricauda;s__Muricauda sp004296335	NZ_SGIU01000002.1_126	NZ_SGIU01000002.1	137368..138720 (-1)	451	OTHER	0	NQRA (PF05896) + NQRA_SLBB (PF11973)	Na+-transporting NADH:ubiquinone oxidoreductase subunit A [EC:7.2.1.1] (K00346)	-	-
GB_GCA_003556605.1	d__Bacteria;p__Spirochaetota;c__Spirochaetia;o__Spirochaetales;f__Alkalispirochaetaceae;g__B1Sed10-166;s__B1Sed10-166 sp003556605	PWQX01000266.1_1	PWQX01000266.1	3..437 (-1)	145	OTHER	0	Biotin_lipoyl (PF00364)	pyruvate dehydrogenase E2 component (dihydrolipoamide acetyltransferase) [EC:2.3.1.12] (K00627)	-	-
GB_GCA_003556605.1	d__Bacteria;p__Spirochaetota;c__Spirochaetia;o__Spirochaetales;f__Alkalispirochaetaceae;g__B1Sed10-166;s__B1Sed10-166 sp003556605	PWQX01000266.1_2	PWQX01000266.1	447..1427 (-1)	327	OTHER	0	Transket_pyr (PF02779) + Transketolase_C (PF02780)	pyruvate dehydrogenase E1 component beta subunit [EC:1.2.4.1] (K00162)	-	-
GB_GCA_003556605.1	d__Bacteria;p__Spirochaetota;c__Spirochaetia;o__Spirochaetales;f__Alkalispirochaetaceae;g__B1Sed10-166;s__B1Sed10-166 sp003556605	PWQX01000266.1_3	PWQX01000266.1	1458..2450 (-1)	331	OTHER	0	E1_dh (PF00676)	pyruvate dehydrogenase E1 component alpha subunit [EC:1.2.4.1] (K00161)	-	-
GB_GCA_003556605.1	d__Bacteria;p__Spirochaetota;c__Spirochaetia;o__Spirochaetales;f__Alkalispirochaetaceae;g__B1Sed10-166;s__B1Sed10-166 sp003556605	PWQX01000266.1_4	PWQX01000266.1	2463..2909 (-1)	149	OTHER	0	Putative_PNPOx (PF01243)	Na	-	-
GB_GCA_003556605.1	d__Bacteria;p__Spirochaetota;c__Spirochaetia;o__Spirochaetales;f__Alkalispirochaetaceae;g__B1Sed10-166;s__B1Sed10-166 sp003556605	PWQX01000266.1_5	PWQX01000266.1	3093..4022 (1)	310	OTHER	7	NQR2_RnfD_RnfE (PF03116)	Na+-transporting NADH:ubiquinone oxidoreductase subunit B [EC:7.2.1.1] (K00347)	-	-
GB_GCA_003556605.1	d__Bacteria;p__Spirochaetota;c__Spirochaetia;o__Spirochaetales;f__Alkalispirochaetaceae;g__B1Sed10-166;s__B1Sed10-166 sp003556605	PWQX01000266.1_6	PWQX01000266.1	4033..4641 (1)	203	SP(Sec/SPI)	1	FMN_bind (PF04205)	Na+-transporting NADH:ubiquinone oxidoreductase subunit C [EC:7.2.1.1] (K00348) + Na+-transporting NADH:ubiquinone oxidoreductase subunit C [EC:7.2.1.1] (K00348)	Fmn_Bind (pplA)	NQR
GB_GCA_003556605.1	d__Bacteria;p__Spirochaetota;c__Spirochaetia;o__Spirochaetales;f__Alkalispirochaetaceae;g__B1Sed10-166;s__B1Sed10-166 sp003556605	PWQX01000266.1_7	PWQX01000266.1	4638..5252 (1)	205	OTHER	5	Rnf-Nqr (PF02508)	Na+-transporting NADH:ubiquinone oxidoreductase subunit D [EC:7.2.1.1] (K00349)	-	-
GB_GCA_003556605.1	d__Bacteria;p__Spirochaetota;c__Spirochaetia;o__Spirochaetales;f__Alkalispirochaetaceae;g__B1Sed10-166;s__B1Sed10-166 sp003556605	PWQX01000266.1_8	PWQX01000266.1	5249..5845 (1)	199	OTHER	6	Rnf-Nqr (PF02508)	Na+-transporting NADH:ubiquinone oxidoreductase subunit E [EC:7.2.1.1] (K00350)	-	-
GB_GCA_003556605.1	d__Bacteria;p__Spirochaetota;c__Spirochaetia;o__Spirochaetales;f__Alkalispirochaetaceae;g__B1Sed10-166;s__B1Sed10-166 sp003556605	PWQX01000266.1_9	PWQX01000266.1	5874..6998 (1)	375	OTHER	1	Fer2 (PF00111) + FAD_binding_6 (PF00970) + NAD_binding_1 (PF00175)	Na+-transporting NADH:ubiquinone oxidoreductase subunit F [EC:7.2.1.1] (K00351)	K00351 (Na+-transporting NADH:ubiquinone oxidoreductase subunit F [EC:7.2.1.1])	NQR
GB_GCA_003556605.1	d__Bacteria;p__Spirochaetota;c__Spirochaetia;o__Spirochaetales;f__Alkalispirochaetaceae;g__B1Sed10-166;s__B1Sed10-166 sp003556605	PWQX01000266.1_10	PWQX01000266.1	7011..7466 (1)	152	OTHER	0	Na	Na	-	-
GB_GCA_003556605.1	d__Bacteria;p__Spirochaetota;c__Spirochaetia;o__Spirochaetales;f__Alkalispirochaetaceae;g__B1Sed10-166;s__B1Sed10-166 sp003556605	PWQX01000266.1_11	PWQX01000266.1	7734..8366 (1)	211	OTHER	0	SKI (PF01202)	shikimate kinase [EC:2.7.1.71] (K00891)	-	-
GB_GCA_003556605.1	d__Bacteria;p__Spirochaetota;c__Spirochaetia;o__Spirochaetales;f__Alkalispirochaetaceae;g__B1Sed10-166;s__B1Sed10-166 sp003556605	PWQX01000266.1_12	PWQX01000266.1	8356..9411 (1)	352	OTHER	0	Chorismate_synt (PF01264)	chorismate synthase [EC:4.2.3.5] (K01736)	-	-
GB_GCA_003556605.1	d__Bacteria;p__Spirochaetota;c__Spirochaetia;o__Spirochaetales;f__Alkalispirochaetaceae;g__B1Sed10-166;s__B1Sed10-166 sp003556605	PWQX01000266.1_13	PWQX01000266.1	9454..9819 (1)	122	OTHER	3	Na	Na	-	-
GB_GCA_003556605.1	d__Bacteria;p__Spirochaetota;c__Spirochaetia;o__Spirochaetales;f__Alkalispirochaetaceae;g__B1Sed10-166;s__B1Sed10-166 sp003556605	PWQX01000266.1_14	PWQX01000266.1	9828..10397 (-1)	190	OTHER	6	DUF3483 (PF11982) + DUF5668 (PF18917) + DUF5668 (PF18917)	lia operon protein LiaF (K11622)	-	-
RS_GCF_900178525.1	d__Bacteria;p__Bacteroidota;c__Bacteroidia;o__Bacteroidales;f__Tannerellaceae;g__Massilibacteroides;s__Massilibacteroides vaginae	NZ_FXDJ01000008.1_426	NZ_FXDJ01000008.1	551463..552080 (1)	206	OTHER	0	AbiEi_4 (PF13338)	Na	-	-
RS_GCF_900178525.1	d__Bacteria;p__Bacteroidota;c__Bacteroidia;o__Bacteroidales;f__Tannerellaceae;g__Massilibacteroides;s__Massilibacteroides vaginae	NZ_FXDJ01000008.1_427	NZ_FXDJ01000008.1	552077..553069 (1)	331	OTHER	0	AbiEii (PF08843)	uncharacterized protein (K09144)	-	-
RS_GCF_900178525.1	d__Bacteria;p__Bacteroidota;c__Bacteroidia;o__Bacteroidales;f__Tannerellaceae;g__Massilibacteroides;s__Massilibacteroides vaginae	NZ_FXDJ01000008.1_428	NZ_FXDJ01000008.1	553123..554391 (-1)	423	SP(Sec/SPI)	0	DUF5103 (PF17116)	Na	-	-
RS_GCF_900178525.1	d__Bacteria;p__Bacteroidota;c__Bacteroidia;o__Bacteroidales;f__Tannerellaceae;g__Massilibacteroides;s__Massilibacteroides vaginae	NZ_FXDJ01000008.1_429	NZ_FXDJ01000008.1	554527..555879 (1)	451	OTHER	0	NQRA (PF05896) + NQRA_SLBB (PF11973)	Na+-transporting NADH:ubiquinone oxidoreductase subunit A [EC:7.2.1.1] (K00346)	-	-
RS_GCF_900178525.1	d__Bacteria;p__Bacteroidota;c__Bacteroidia;o__Bacteroidales;f__Tannerellaceae;g__Massilibacteroides;s__Massilibacteroides vaginae	NZ_FXDJ01000008.1_430	NZ_FXDJ01000008.1	555903..557096 (1)	398	OTHER	8	NQR2_RnfD_RnfE (PF03116)	Na+-transporting NADH:ubiquinone oxidoreductase subunit B [EC:7.2.1.1] (K00347)	-	-
RS_GCF_900178525.1	d__Bacteria;p__Bacteroidota;c__Bacteroidia;o__Bacteroidales;f__Tannerellaceae;g__Massilibacteroides;s__Massilibacteroides vaginae	NZ_FXDJ01000008.1_431	NZ_FXDJ01000008.1	557116..557796 (1)	227	SP(Sec/SPI)	1	DHHA1 (PF02272) + FMN_bind (PF04205)	Na+-transporting NADH:ubiquinone oxidoreductase subunit C [EC:7.2.1.1] (K00348)	Fmn_Bind (pplA)	NQR
RS_GCF_900178525.1	d__Bacteria;p__Bacteroidota;c__Bacteroidia;o__Bacteroidales;f__Tannerellaceae;g__Massilibacteroides;s__Massilibacteroides vaginae	NZ_FXDJ01000008.1_432	NZ_FXDJ01000008.1	557808..558440 (1)	211	OTHER	5	Rnf-Nqr (PF02508)	Na+-transporting NADH:ubiquinone oxidoreductase subunit D [EC:7.2.1.1] (K00349)	-	-
RS_GCF_900178525.1	d__Bacteria;p__Bacteroidota;c__Bacteroidia;o__Bacteroidales;f__Tannerellaceae;g__Massilibacteroides;s__Massilibacteroides vaginae	NZ_FXDJ01000008.1_433	NZ_FXDJ01000008.1	558462..559079 (1)	206	OTHER	6	Rnf-Nqr (PF02508)	Na+-transporting NADH:ubiquinone oxidoreductase subunit E [EC:7.2.1.1] (K00350)	-	-
RS_GCF_900178525.1	d__Bacteria;p__Bacteroidota;c__Bacteroidia;o__Bacteroidales;f__Tannerellaceae;g__Massilibacteroides;s__Massilibacteroides vaginae	NZ_FXDJ01000008.1_434	NZ_FXDJ01000008.1	559107..560369 (1)	421	OTHER	1	Fer2 (PF00111) + FAD_binding_6 (PF00970) + NAD_binding_1 (PF00175)	Na+-transporting NADH:ubiquinone oxidoreductase subunit F [EC:7.2.1.1] (K00351)	K00351 (Na+-transporting NADH:ubiquinone oxidoreductase subunit F [EC:7.2.1.1])	NQR
RS_GCF_900178525.1	d__Bacteria;p__Bacteroidota;c__Bacteroidia;o__Bacteroidales;f__Tannerellaceae;g__Massilibacteroides;s__Massilibacteroides vaginae	NZ_FXDJ01000008.1_435	NZ_FXDJ01000008.1	560447..561790 (-1)	448	OTHER	0	Citrate_synt (PF00285)	citrate synthase [EC:2.3.3.1] (K01647)	-	-
RS_GCF_900178525.1	d__Bacteria;p__Bacteroidota;c__Bacteroidia;o__Bacteroidales;f__Tannerellaceae;g__Massilibacteroides;s__Massilibacteroides vaginae	NZ_FXDJ01000008.1_436	NZ_FXDJ01000008.1	561812..563074 (-1)	421	OTHER	0	Iso_dh (PF00180)	isocitrate dehydrogenase [EC:1.1.1.42] (K00031)	-	-
RS_GCF_900178525.1	d__Bacteria;p__Bacteroidota;c__Bacteroidia;o__Bacteroidales;f__Tannerellaceae;g__Massilibacteroides;s__Massilibacteroides vaginae	NZ_FXDJ01000008.1_437	NZ_FXDJ01000008.1	563079..565331 (-1)	751	OTHER	0	Aconitase (PF00330) + Aconitase_C (PF00694)	homoaconitase [EC:4.2.1.-] (K17450)	-	-
RS_GCF_900178525.1	d__Bacteria;p__Bacteroidota;c__Bacteroidia;o__Bacteroidales;f__Tannerellaceae;g__Massilibacteroides;s__Massilibacteroides vaginae	NZ_FXDJ01000008.1_438	NZ_FXDJ01000008.1	565504..566385 (-1)	294	SP(Sec/SPI)	0	DUF3078 (PF11276) + DUF481 (PF04338)	Na	-	-
RS_GCF_900178525.1	d__Bacteria;p__Bacteroidota;c__Bacteroidia;o__Bacteroidales;f__Tannerellaceae;g__Massilibacteroides;s__Massilibacteroides vaginae	NZ_FXDJ01000008.1_439	NZ_FXDJ01000008.1	566568..568562 (-1)	665	OTHER	0	Rho_N (PF07498) + Rho_RNA_bind (PF07497) + ATP-synt_ab (PF00006)	transcription termination factor Rho (K03628)	-	-
RS_GCF_004339665.1	d__Bacteria;p__Proteobacteria;c__Gammaproteobacteria;o__Pseudomonadales;f__Pseudomonadaceae;g__Azotobacter;s__Azotobacter chroococcum	NZ_SMMU01000011.1_37	NZ_SMMU01000011.1	38349..38873 (-1)	175	SP(Sec/SPI)	0	CsiV (PF10972)	Na	-	-
RS_GCF_004339665.1	d__Bacteria;p__Proteobacteria;c__Gammaproteobacteria;o__Pseudomonadales;f__Pseudomonadaceae;g__Azotobacter;s__Azotobacter chroococcum	NZ_SMMU01000011.1_38	NZ_SMMU01000011.1	38884..42330 (-1)	1149	OTHER	0	UvrB_inter (PF17757) + CarD_CdnL_TRCF (PF02559) + DEAD (PF00270) + Helicase_C (PF00271) + TRCF (PF03461)	transcription-repair coupling factor (superfamily II helicase) [EC:3.6.4.-] (K03723)	-	-
RS_GCF_004339665.1	d__Bacteria;p__Proteobacteria;c__Gammaproteobacteria;o__Pseudomonadales;f__Pseudomonadaceae;g__Azotobacter;s__Azotobacter chroococcum	NZ_SMMU01000011.1_39	NZ_SMMU01000011.1	42490..43938 (1)	483	OTHER	0	Gp_dh_N (PF00044) + Gp_dh_C (PF02800)	glyceraldehyde 3-phosphate dehydrogenase [EC:1.2.1.12] (K00134)	-	-
RS_GCF_004339665.1	d__Bacteria;p__Proteobacteria;c__Gammaproteobacteria;o__Pseudomonadales;f__Pseudomonadaceae;g__Azotobacter;s__Azotobacter chroococcum	NZ_SMMU01000011.1_40	NZ_SMMU01000011.1	44266..45576 (1)	437	OTHER	0	NQRA (PF05896) + NQRA_SLBB (PF11973)	Na+-transporting NADH:ubiquinone oxidoreductase subunit A [EC:7.2.1.1] (K00346)	-	-
RS_GCF_004339665.1	d__Bacteria;p__Proteobacteria;c__Gammaproteobacteria;o__Pseudomonadales;f__Pseudomonadaceae;g__Azotobacter;s__Azotobacter chroococcum	NZ_SMMU01000011.1_41	NZ_SMMU01000011.1	45580..46791 (1)	404	OTHER	10	NQR2_RnfD_RnfE (PF03116)	Na+-transporting NADH:ubiquinone oxidoreductase subunit B [EC:7.2.1.1] (K00347)	-	-
RS_GCF_004339665.1	d__Bacteria;p__Proteobacteria;c__Gammaproteobacteria;o__Pseudomonadales;f__Pseudomonadaceae;g__Azotobacter;s__Azotobacter chroococcum	NZ_SMMU01000011.1_42	NZ_SMMU01000011.1	46784..47572 (1)	263	SP(Sec/SPI)	1	FMN_bind (PF04205)	Na+-transporting NADH:ubiquinone oxidoreductase subunit C [EC:7.2.1.1] (K00348)	Fmn_Bind (pplA)	NQR
RS_GCF_004339665.1	d__Bacteria;p__Proteobacteria;c__Gammaproteobacteria;o__Pseudomonadales;f__Pseudomonadaceae;g__Azotobacter;s__Azotobacter chroococcum	NZ_SMMU01000011.1_43	NZ_SMMU01000011.1	47575..48243 (1)	223	OTHER	6	Rnf-Nqr (PF02508)	Na+-transporting NADH:ubiquinone oxidoreductase subunit D [EC:7.2.1.1] (K00349)	-	-
RS_GCF_004339665.1	d__Bacteria;p__Proteobacteria;c__Gammaproteobacteria;o__Pseudomonadales;f__Pseudomonadaceae;g__Azotobacter;s__Azotobacter chroococcum	NZ_SMMU01000011.1_44	NZ_SMMU01000011.1	48243..48851 (1)	203	OTHER	6	Rnf-Nqr (PF02508)	Na+-transporting NADH:ubiquinone oxidoreductase subunit E [EC:7.2.1.1] (K00350)	-	-
RS_GCF_004339665.1	d__Bacteria;p__Proteobacteria;c__Gammaproteobacteria;o__Pseudomonadales;f__Pseudomonadaceae;g__Azotobacter;s__Azotobacter chroococcum	NZ_SMMU01000011.1_45	NZ_SMMU01000011.1	48867..50090 (1)	408	OTHER	1	Fer2 (PF00111) + FAD_binding_6 (PF00970) + NAD_binding_1 (PF00175)	Na+-transporting NADH:ubiquinone oxidoreductase subunit F [EC:7.2.1.1] (K00351)	K00351 (Na+-transporting NADH:ubiquinone oxidoreductase subunit F [EC:7.2.1.1])	NQR
RS_GCF_004339665.1	d__Bacteria;p__Proteobacteria;c__Gammaproteobacteria;o__Pseudomonadales;f__Pseudomonadaceae;g__Azotobacter;s__Azotobacter chroococcum	NZ_SMMU01000011.1_46	NZ_SMMU01000011.1	50092..51117 (1)	342	LIPO(Sec/SPII)	0	ApbE (PF02424)	FAD:protein FMN transferase [EC:2.7.1.180] (K03734)	ApbE (fmnB)	NQR
RS_GCF_004339665.1	d__Bacteria;p__Proteobacteria;c__Gammaproteobacteria;o__Pseudomonadales;f__Pseudomonadaceae;g__Azotobacter;s__Azotobacter chroococcum	NZ_SMMU01000011.1_47	NZ_SMMU01000011.1	51114..51347 (1)	78	SP(Sec/SPI)	1	NqrM (PF04400)	uncharacterized protein (K05952)	-	-
RS_GCF_004339665.1	d__Bacteria;p__Proteobacteria;c__Gammaproteobacteria;o__Pseudomonadales;f__Pseudomonadaceae;g__Azotobacter;s__Azotobacter chroococcum	NZ_SMMU01000011.1_48	NZ_SMMU01000011.1	51479..52873 (1)	465	OTHER	0	Pyr_redox_2 (PF07992) + Pyr_redox_dim (PF02852)	NAD(P) transhydrogenase [EC:1.6.1.1] (K00322)	-	-
RS_GCF_004339665.1	d__Bacteria;p__Proteobacteria;c__Gammaproteobacteria;o__Pseudomonadales;f__Pseudomonadaceae;g__Azotobacter;s__Azotobacter chroococcum	NZ_SMMU01000011.1_49	NZ_SMMU01000011.1	52916..53638 (-1)	241	OTHER	0	GDPD (PF03009)	glycerophosphoryl diester phosphodiesterase [EC:3.1.4.46] (K01126)	-	-
RS_GCF_004339665.1	d__Bacteria;p__Proteobacteria;c__Gammaproteobacteria;o__Pseudomonadales;f__Pseudomonadaceae;g__Azotobacter;s__Azotobacter chroococcum	NZ_SMMU01000011.1_50	NZ_SMMU01000011.1	53948..55198 (1)	417	OTHER	4	MacB_PCD (PF12704) + FtsX (PF02687)	lipoprotein-releasing system permease protein (K09808)	-	-
RS_GCF_004339665.1	d__Bacteria;p__Proteobacteria;c__Gammaproteobacteria;o__Pseudomonadales;f__Pseudomonadaceae;g__Azotobacter;s__Azotobacter chroococcum	NZ_SMMU01000011.1_51	NZ_SMMU01000011.1	55191..55889 (1)	233	OTHER	0	ABC_tran (PF00005)	lipoprotein-releasing system ATP-binding protein [EC:3.6.3.-] (K09810)	-	-
GB_GCA_007120165.1	d__Bacteria;p__Firmicutes_A;c__Clostridia;o__Peptostreptococcales;f__T1SED10-28;g__T1SED10-28;s__T1SED10-28 sp007120165	SKOH01000090.1_5	SKOH01000090.1	4808..6037 (-1)	410	OTHER	0	MoeA_N (PF03453) + MoCF_biosynth (PF00994) + MoeA_C (PF03454)	putative molybdopterin biosynthesis protein (K07219)	-	-
GB_GCA_007120165.1	d__Bacteria;p__Firmicutes_A;c__Clostridia;o__Peptostreptococcales;f__T1SED10-28;g__T1SED10-28;s__T1SED10-28 sp007120165	SKOH01000090.1_6	SKOH01000090.1	6116..7027 (-1)	304	OTHER	0	PseudoU_synth_2 (PF00849)	23S rRNA pseudouridine1911/1915/1917 synthase [EC:5.4.99.23] (K06180)	-	-
GB_GCA_007120165.1	d__Bacteria;p__Firmicutes_A;c__Clostridia;o__Peptostreptococcales;f__T1SED10-28;g__T1SED10-28;s__T1SED10-28 sp007120165	SKOH01000090.1_7	SKOH01000090.1	7271..8062 (1)	264	OTHER	0	NAD_kinase (PF01513)	NAD+ kinase [EC:2.7.1.23] (K00858)	-	-
GB_GCA_007120165.1	d__Bacteria;p__Firmicutes_A;c__Clostridia;o__Peptostreptococcales;f__T1SED10-28;g__T1SED10-28;s__T1SED10-28 sp007120165	SKOH01000090.1_8	SKOH01000090.1	8094..9350 (1)	419	OTHER	0	Fer4 (PF00037) + Fer4 (PF00037) + Fe_hyd_lg_C (PF02906) + FeS (PF04060)	ferredoxin hydrogenase large subunit [EC:1.12.7.2] (K00533) + ferredoxin hydrogenase large subunit [EC:1.12.7.2] (K00533) + Na+-translocating ferredoxin:NAD+ oxidoreductase subunit B [EC:7.2.1.2] (K03616)	K03616 (Na+-translocating ferredoxin:NAD+ oxidoreductase subunit B [EC:7.2.1.2])	Rnf
GB_GCA_007120165.1	d__Bacteria;p__Firmicutes_A;c__Clostridia;o__Peptostreptococcales;f__T1SED10-28;g__T1SED10-28;s__T1SED10-28 sp007120165	SKOH01000090.1_9	SKOH01000090.1	9486..10448 (1)	321	OTHER	7	NQR2_RnfD_RnfE (PF03116)	Na+-transporting NADH:ubiquinone oxidoreductase subunit B [EC:7.2.1.1] (K00347)	-	-
GB_GCA_007120165.1	d__Bacteria;p__Firmicutes_A;c__Clostridia;o__Peptostreptococcales;f__T1SED10-28;g__T1SED10-28;s__T1SED10-28 sp007120165	SKOH01000090.1_10	SKOH01000090.1	10445..11038 (1)	198	SP(Sec/SPI)	1	FMN_bind (PF04205)	Na+-translocating ferredoxin:NAD+ oxidoreductase subunit G (K03612)	Fmn_Bind (pplA)	Rnf,NQR
GB_GCA_007120165.1	d__Bacteria;p__Firmicutes_A;c__Clostridia;o__Peptostreptococcales;f__T1SED10-28;g__T1SED10-28;s__T1SED10-28 sp007120165	SKOH01000090.1_11	SKOH01000090.1	11038..11658 (1)	207	OTHER	5	Rnf-Nqr (PF02508)	Na+-transporting NADH:ubiquinone oxidoreductase subunit D [EC:7.2.1.1] (K00349)	-	-
GB_GCA_007120165.1	d__Bacteria;p__Firmicutes_A;c__Clostridia;o__Peptostreptococcales;f__T1SED10-28;g__T1SED10-28;s__T1SED10-28 sp007120165	SKOH01000090.1_12	SKOH01000090.1	11658..12245 (1)	196	OTHER	6	Rnf-Nqr (PF02508)	Na+-transporting NADH:ubiquinone oxidoreductase subunit E [EC:7.2.1.1] (K00350)	-	-
GB_GCA_007120165.1	d__Bacteria;p__Firmicutes_A;c__Clostridia;o__Peptostreptococcales;f__T1SED10-28;g__T1SED10-28;s__T1SED10-28 sp007120165	SKOH01000090.1_13	SKOH01000090.1	12259..13365 (1)	369	SP(Sec/SPI)	1	Fer2 (PF00111) + FAD_binding_6 (PF00970) + NAD_binding_1 (PF00175)	Na+-transporting NADH:ubiquinone oxidoreductase subunit F [EC:7.2.1.1] (K00351)	K00351 (Na+-transporting NADH:ubiquinone oxidoreductase subunit F [EC:7.2.1.1])	NQR
GB_GCA_007120165.1	d__Bacteria;p__Firmicutes_A;c__Clostridia;o__Peptostreptococcales;f__T1SED10-28;g__T1SED10-28;s__T1SED10-28 sp007120165	SKOH01000090.1_14	SKOH01000090.1	13487..14668 (-1)	394	OTHER	0	Aminotran_3 (PF00202)	acetylornithine/N-succinyldiaminopimelate aminotransferase [EC:2.6.1.11 2.6.1.17] (K00821)	-	-
GB_GCA_007120165.1	d__Bacteria;p__Firmicutes_A;c__Clostridia;o__Peptostreptococcales;f__T1SED10-28;g__T1SED10-28;s__T1SED10-28 sp007120165	SKOH01000090.1_15	SKOH01000090.1	14652..15881 (-1)	410	OTHER	0	AA_kinase (PF00696) + ACT (PF01842) + ACT_7 (PF13840)	aspartate kinase [EC:2.7.2.4] (K00928)	-	-
GB_GCA_007120165.1	d__Bacteria;p__Firmicutes_A;c__Clostridia;o__Peptostreptococcales;f__T1SED10-28;g__T1SED10-28;s__T1SED10-28 sp007120165	SKOH01000090.1_16	SKOH01000090.1	15887..16609 (-1)	241	OTHER	0	DapH_N (PF08503) + Hexapep (PF00132) + Hexapep (PF00132) + Hexapep_2 (PF14602)	tetrahydrodipicolinate N-acetyltransferase [EC:2.3.1.89] (K05822)	-	-
GB_GCA_007120165.1	d__Bacteria;p__Firmicutes_A;c__Clostridia;o__Peptostreptococcales;f__T1SED10-28;g__T1SED10-28;s__T1SED10-28 sp007120165	SKOH01000090.1_17	SKOH01000090.1	16675..17400 (-1)	242	OTHER	0	DapB_N (PF01113) + DapB_C (PF05173)	4-hydroxy-tetrahydrodipicolinate reductase [EC:1.17.1.8] (K00215)	-	-
GB_GCA_007120165.1	d__Bacteria;p__Firmicutes_A;c__Clostridia;o__Peptostreptococcales;f__T1SED10-28;g__T1SED10-28;s__T1SED10-28 sp007120165	SKOH01000090.1_18	SKOH01000090.1	17397..17540 (-1)	48	OTHER	0	Na	4-hydroxy-tetrahydrodipicolinate synthase [EC:4.3.3.7] (K01714)	-	-
GB_GCA_002401385.1	d__Bacteria;p__Bacteroidota;c__Bacteroidia;o__Flavobacteriales;f__Flavobacteriaceae;g__GCA-002401385;s__GCA-002401385 sp002401385	NVSY01000013.1_21	NVSY01000013.1	17103..18488 (1)	462	LIPO(Sec/SPII)	1	N-glycanase_N (PF09112) + N-glycanase_C (PF09113)	Na	-	-
GB_GCA_002401385.1	d__Bacteria;p__Bacteroidota;c__Bacteroidia;o__Flavobacteriales;f__Flavobacteriaceae;g__GCA-002401385;s__GCA-002401385 sp002401385	NVSY01000013.1_22	NVSY01000013.1	18928..21780 (1)	951	LIPO(Sec/SPII)	0	Peptidase_M16 (PF00675) + Peptidase_M16_C (PF05193) + Peptidase_M16_C (PF05193)	zinc protease [EC:3.4.24.-] (K07263)	-	-
GB_GCA_002401385.1	d__Bacteria;p__Bacteroidota;c__Bacteroidia;o__Flavobacteriales;f__Flavobacteriaceae;g__GCA-002401385;s__GCA-002401385 sp002401385	NVSY01000013.1_23	NVSY01000013.1	21950..23206 (-1)	419	SP(Sec/SPI)	0	DUF5103 (PF17116) + AMPK1_CBM (PF16561)	Na	-	-
GB_GCA_002401385.1	d__Bacteria;p__Bacteroidota;c__Bacteroidia;o__Flavobacteriales;f__Flavobacteriaceae;g__GCA-002401385;s__GCA-002401385 sp002401385	NVSY01000013.1_24	NVSY01000013.1	23324..24739 (1)	472	OTHER	0	NQRA (PF05896) + NQRA_SLBB (PF11973)	Na+-transporting NADH:ubiquinone oxidoreductase subunit A [EC:7.2.1.1] (K00346)	-	-
GB_GCA_002401385.1	d__Bacteria;p__Bacteroidota;c__Bacteroidia;o__Flavobacteriales;f__Flavobacteriaceae;g__GCA-002401385;s__GCA-002401385 sp002401385	NVSY01000013.1_25	NVSY01000013.1	24739..25881 (1)	381	OTHER	8	NQR2_RnfD_RnfE (PF03116)	Na+-transporting NADH:ubiquinone oxidoreductase subunit B [EC:7.2.1.1] (K00347)	-	-
GB_GCA_002401385.1	d__Bacteria;p__Bacteroidota;c__Bacteroidia;o__Flavobacteriales;f__Flavobacteriaceae;g__GCA-002401385;s__GCA-002401385 sp002401385	NVSY01000013.1_26	NVSY01000013.1	25884..26579 (1)	232	SP(Sec/SPI)	1	FMN_bind (PF04205)	Na+-transporting NADH:ubiquinone oxidoreductase subunit C [EC:7.2.1.1] (K00348)	Fmn_Bind (pplA)	NQR
GB_GCA_002401385.1	d__Bacteria;p__Bacteroidota;c__Bacteroidia;o__Flavobacteriales;f__Flavobacteriaceae;g__GCA-002401385;s__GCA-002401385 sp002401385	NVSY01000013.1_27	NVSY01000013.1	26581..27252 (1)	224	OTHER	6	Rnf-Nqr (PF02508)	Na+-transporting NADH:ubiquinone oxidoreductase subunit D [EC:7.2.1.1] (K00349)	-	-
GB_GCA_002401385.1	d__Bacteria;p__Bacteroidota;c__Bacteroidia;o__Flavobacteriales;f__Flavobacteriaceae;g__GCA-002401385;s__GCA-002401385 sp002401385	NVSY01000013.1_28	NVSY01000013.1	27262..27879 (1)	206	OTHER	6	Rnf-Nqr (PF02508)	Na+-transporting NADH:ubiquinone oxidoreductase subunit E [EC:7.2.1.1] (K00350)	-	-
GB_GCA_002401385.1	d__Bacteria;p__Bacteroidota;c__Bacteroidia;o__Flavobacteriales;f__Flavobacteriaceae;g__GCA-002401385;s__GCA-002401385 sp002401385	NVSY01000013.1_29	NVSY01000013.1	27896..29188 (1)	431	OTHER	1	Fer2 (PF00111) + FAD_binding_6 (PF00970) + NAD_binding_1 (PF00175)	Na+-transporting NADH:ubiquinone oxidoreductase subunit F [EC:7.2.1.1] (K00351)	K00351 (Na+-transporting NADH:ubiquinone oxidoreductase subunit F [EC:7.2.1.1])	NQR
GB_GCA_002401385.1	d__Bacteria;p__Bacteroidota;c__Bacteroidia;o__Flavobacteriales;f__Flavobacteriaceae;g__GCA-002401385;s__GCA-002401385 sp002401385	NVSY01000013.1_30	NVSY01000013.1	29439..29846 (1)	136	OTHER	0	Response_reg (PF00072)	two-component system, response regulator (K02485)	-	-
GB_GCA_002401385.1	d__Bacteria;p__Bacteroidota;c__Bacteroidia;o__Flavobacteriales;f__Flavobacteriaceae;g__GCA-002401385;s__GCA-002401385 sp002401385	NVSY01000013.1_31	NVSY01000013.1	30017..31393 (1)	459	OTHER	12	MFS_1 (PF07690) + PTR2 (PF00854)	proton-dependent oligopeptide transporter, POT family (K03305)	-	-
GB_GCA_002401385.1	d__Bacteria;p__Bacteroidota;c__Bacteroidia;o__Flavobacteriales;f__Flavobacteriaceae;g__GCA-002401385;s__GCA-002401385 sp002401385	NVSY01000013.1_32	NVSY01000013.1	31480..32529 (-1)	350	OTHER	2	HisKA (PF00512) + HATPase_c (PF02518)	two-component system, OmpR family, phosphate regulon sensor histidine kinase PhoR [EC:2.7.13.3] (K07636)	-	-
GB_GCA_002401385.1	d__Bacteria;p__Bacteroidota;c__Bacteroidia;o__Flavobacteriales;f__Flavobacteriaceae;g__GCA-002401385;s__GCA-002401385 sp002401385	NVSY01000013.1_33	NVSY01000013.1	32519..33211 (-1)	231	OTHER	0	Response_reg (PF00072) + DUF287 (PF03384) + Trans_reg_C (PF00486)	two-component system, OmpR family, alkaline phosphatase synthesis response regulator PhoP (K07658)	-	-
GB_GCA_002401385.1	d__Bacteria;p__Bacteroidota;c__Bacteroidia;o__Flavobacteriales;f__Flavobacteriaceae;g__GCA-002401385;s__GCA-002401385 sp002401385	NVSY01000013.1_34	NVSY01000013.1	33371..34087 (1)	239	OTHER	0	DNA_pol_B_exo2 (PF10108)	3'-5' exonuclease (K07501)	-	-
GB_GCA_007117885.1	d__Bacteria;p__Firmicutes;c__Bacilli;o__Izemoplasmatales;f__Izemoplasmataceae;g__CSBR16-104;s__CSBR16-104 sp007117885	SKFS01000046.1_1	SKFS01000046.1	175..1269 (-1)	365	OTHER	1	Fer2 (PF00111) + FAD_binding_6 (PF00970) + NAD_binding_1 (PF00175)	Na+-transporting NADH:ubiquinone oxidoreductase subunit F [EC:7.2.1.1] (K00351)	K00351 (Na+-transporting NADH:ubiquinone oxidoreductase subunit F [EC:7.2.1.1])	NQR
GB_GCA_007117885.1	d__Bacteria;p__Firmicutes;c__Bacilli;o__Izemoplasmatales;f__Izemoplasmataceae;g__CSBR16-104;s__CSBR16-104 sp007117885	SKFS01000046.1_2	SKFS01000046.1	1282..1863 (-1)	194	OTHER	6	Rnf-Nqr (PF02508)	Na+-transporting NADH:ubiquinone oxidoreductase subunit E [EC:7.2.1.1] (K00350)	-	-
GB_GCA_007117885.1	d__Bacteria;p__Firmicutes;c__Bacilli;o__Izemoplasmatales;f__Izemoplasmataceae;g__CSBR16-104;s__CSBR16-104 sp007117885	SKFS01000046.1_3	SKFS01000046.1	1880..2506 (-1)	209	OTHER	6	Rnf-Nqr (PF02508)	Na+-transporting NADH:ubiquinone oxidoreductase subunit D [EC:7.2.1.1] (K00349)	-	-
GB_GCA_007117885.1	d__Bacteria;p__Firmicutes;c__Bacilli;o__Izemoplasmatales;f__Izemoplasmataceae;g__CSBR16-104;s__CSBR16-104 sp007117885	SKFS01000046.1_4	SKFS01000046.1	2510..3100 (-1)	197	SP(Sec/SPI)	1	FMN_bind (PF04205)	Na+-transporting NADH:ubiquinone oxidoreductase subunit C [EC:7.2.1.1] (K00348) + Na+-transporting NADH:ubiquinone oxidoreductase subunit C [EC:7.2.1.1] (K00348)	Fmn_Bind (pplA)	NQR
GB_GCA_007117885.1	d__Bacteria;p__Firmicutes;c__Bacilli;o__Izemoplasmatales;f__Izemoplasmataceae;g__CSBR16-104;s__CSBR16-104 sp007117885	SKFS01000046.1_5	SKFS01000046.1	3097..4071 (-1)	325	OTHER	8	NQR2_RnfD_RnfE (PF03116)	Na+-translocating ferredoxin:NAD+ oxidoreductase subunit D [EC:7.2.1.2] (K03614)	-	-
GB_GCA_007117885.1	d__Bacteria;p__Firmicutes;c__Bacilli;o__Izemoplasmatales;f__Izemoplasmataceae;g__CSBR16-104;s__CSBR16-104 sp007117885	SKFS01000046.1_6	SKFS01000046.1	4248..4517 (-1)	90	OTHER	2	Na	Na	-	-
GB_GCA_007117885.1	d__Bacteria;p__Firmicutes;c__Bacilli;o__Izemoplasmatales;f__Izemoplasmataceae;g__CSBR16-104;s__CSBR16-104 sp007117885	SKFS01000046.1_7	SKFS01000046.1	4550..5788 (-1)	413	OTHER	7	Peptidase_M48_N (PF16491) + Peptidase_M48 (PF01435)	STE24 endopeptidase [EC:3.4.24.84] (K06013)	-	-
GB_GCA_007117885.1	d__Bacteria;p__Firmicutes;c__Bacilli;o__Izemoplasmatales;f__Izemoplasmataceae;g__CSBR16-104;s__CSBR16-104 sp007117885	SKFS01000046.1_8	SKFS01000046.1	5901..7280 (-1)	460	OTHER	12	MatE (PF01554) + MatE (PF01554)	multidrug efflux pump (K18908)	-	-
GB_GCA_007117885.1	d__Bacteria;p__Firmicutes;c__Bacilli;o__Izemoplasmatales;f__Izemoplasmataceae;g__CSBR16-104;s__CSBR16-104 sp007117885	SKFS01000046.1_9	SKFS01000046.1	7426..8256 (1)	277	OTHER	0	TM1586_NiRdase (PF14512)	FMN reductase (NADPH) [EC:1.5.1.38] (K19285)	-	-
GB_GCA_003331265.1	d__Bacteria;p__Bacteroidota;c__Bacteroidia;o__Flavobacteriales;f__Flavobacteriaceae;g__MAG-121220-bin8;s__MAG-121220-bin8 sp003331265	QOPV01000019.1_16	QOPV01000019.1	12975..13685 (1)	237	OTHER	0	VanY (PF02557)	zinc D-Ala-D-Ala carboxypeptidase [EC:3.4.17.14] (K07260)	-	-
GB_GCA_003331265.1	d__Bacteria;p__Bacteroidota;c__Bacteroidia;o__Flavobacteriales;f__Flavobacteriaceae;g__MAG-121220-bin8;s__MAG-121220-bin8 sp003331265	QOPV01000019.1_17	QOPV01000019.1	13740..15266 (1)	509	OTHER	0	iPGM_N (PF06415) + Phosphodiest (PF01663)	2,3-bisphosphoglycerate-independent phosphoglycerate mutase [EC:5.4.2.12] (K15633)	-	-
GB_GCA_003331265.1	d__Bacteria;p__Bacteroidota;c__Bacteroidia;o__Flavobacteriales;f__Flavobacteriaceae;g__MAG-121220-bin8;s__MAG-121220-bin8 sp003331265	QOPV01000019.1_18	QOPV01000019.1	15268..15819 (1)	184	LIPO(Sec/SPII)	0	Thioredoxin_9 (PF14595)	protein disulfide-isomerase [EC:5.3.4.1] (K01829)	-	-
GB_GCA_003331265.1	d__Bacteria;p__Bacteroidota;c__Bacteroidia;o__Flavobacteriales;f__Flavobacteriaceae;g__MAG-121220-bin8;s__MAG-121220-bin8 sp003331265	QOPV01000019.1_19	QOPV01000019.1	15822..16622 (1)	267	OTHER	0	Peptidase_M24 (PF00557)	methionyl aminopeptidase [EC:3.4.11.18] (K01265)	-	-
GB_GCA_003331265.1	d__Bacteria;p__Bacteroidota;c__Bacteroidia;o__Flavobacteriales;f__Flavobacteriaceae;g__MAG-121220-bin8;s__MAG-121220-bin8 sp003331265	QOPV01000019.1_20	QOPV01000019.1	16630..17397 (1)	256	OTHER	0	Methyltransf_11 (PF08241)	demethylmenaquinone methyltransferase / 2-methoxy-6-polyprenyl-1,4-benzoquinol methylase [EC:2.1.1.163 2.1.1.201] (K03183)	-	-
GB_GCA_003331265.1	d__Bacteria;p__Bacteroidota;c__Bacteroidia;o__Flavobacteriales;f__Flavobacteriaceae;g__MAG-121220-bin8;s__MAG-121220-bin8 sp003331265	QOPV01000019.1_21	QOPV01000019.1	17394..18395 (-1)	334	LIPO(Sec/SPII)	0	ApbE (PF02424)	FAD:protein FMN transferase [EC:2.7.1.180] (K03734)	ApbE (fmnB)	NQR
GB_GCA_003331265.1	d__Bacteria;p__Bacteroidota;c__Bacteroidia;o__Flavobacteriales;f__Flavobacteriaceae;g__MAG-121220-bin8;s__MAG-121220-bin8 sp003331265	QOPV01000019.1_22	QOPV01000019.1	18379..18798 (-1)	140	OTHER	0	Na	Na	-	-
GB_GCA_003331265.1	d__Bacteria;p__Bacteroidota;c__Bacteroidia;o__Flavobacteriales;f__Flavobacteriaceae;g__MAG-121220-bin8;s__MAG-121220-bin8 sp003331265	QOPV01000019.1_23	QOPV01000019.1	18746..20044 (-1)	433	OTHER	1	Fer2 (PF00111) + FAD_binding_6 (PF00970) + NAD_binding_1 (PF00175)	Na+-transporting NADH:ubiquinone oxidoreductase subunit F [EC:7.2.1.1] (K00351)	K00351 (Na+-transporting NADH:ubiquinone oxidoreductase subunit F [EC:7.2.1.1])	NQR
GB_GCA_003331265.1	d__Bacteria;p__Bacteroidota;c__Bacteroidia;o__Flavobacteriales;f__Flavobacteriaceae;g__MAG-121220-bin8;s__MAG-121220-bin8 sp003331265	QOPV01000019.1_24	QOPV01000019.1	20050..20667 (-1)	206	OTHER	6	Rnf-Nqr (PF02508)	Na+-transporting NADH:ubiquinone oxidoreductase subunit E [EC:7.2.1.1] (K00350)	-	-
GB_GCA_003331265.1	d__Bacteria;p__Bacteroidota;c__Bacteroidia;o__Flavobacteriales;f__Flavobacteriaceae;g__MAG-121220-bin8;s__MAG-121220-bin8 sp003331265	QOPV01000019.1_25	QOPV01000019.1	20684..21373 (-1)	230	OTHER	5	Rnf-Nqr (PF02508)	Na+-transporting NADH:ubiquinone oxidoreductase subunit D [EC:7.2.1.1] (K00349)	-	-
GB_GCA_003331265.1	d__Bacteria;p__Bacteroidota;c__Bacteroidia;o__Flavobacteriales;f__Flavobacteriaceae;g__MAG-121220-bin8;s__MAG-121220-bin8 sp003331265	QOPV01000019.1_26	QOPV01000019.1	21381..22115 (-1)	245	OTHER	1	Swi6_N (PF18530) + FMN_bind (PF04205)	Na+-transporting NADH:ubiquinone oxidoreductase subunit C [EC:7.2.1.1] (K00348)	-	-
GB_GCA_003331265.1	d__Bacteria;p__Bacteroidota;c__Bacteroidia;o__Flavobacteriales;f__Flavobacteriaceae;g__MAG-121220-bin8;s__MAG-121220-bin8 sp003331265	QOPV01000019.1_27	QOPV01000019.1	22117..23274 (-1)	386	OTHER	8	NQR2_RnfD_RnfE (PF03116)	Na+-transporting NADH:ubiquinone oxidoreductase subunit B [EC:7.2.1.1] (K00347)	-	-
GB_GCA_003331265.1	d__Bacteria;p__Bacteroidota;c__Bacteroidia;o__Flavobacteriales;f__Flavobacteriaceae;g__MAG-121220-bin8;s__MAG-121220-bin8 sp003331265	QOPV01000019.1_28	QOPV01000019.1	23284..24639 (-1)	452	OTHER	0	NQRA (PF05896) + NQRA_SLBB (PF11973)	Na+-transporting NADH:ubiquinone oxidoreductase subunit A [EC:7.2.1.1] (K00346)	-	-
RS_GCF_001999945.1	d__Bacteria;p__Proteobacteria;c__Gammaproteobacteria;o__Pseudomonadales;f__Cellvibrionaceae;g__Microbulbifer;s__Microbulbifer agarilyticus_A	NZ_CP019650.1_1524	NZ_CP019650.1	1899800..1900768 (-1)	323	SP(Sec/SPI)	0	CsiV (PF10972)	Na	-	-
RS_GCF_001999945.1	d__Bacteria;p__Proteobacteria;c__Gammaproteobacteria;o__Pseudomonadales;f__Cellvibrionaceae;g__Microbulbifer;s__Microbulbifer agarilyticus_A	NZ_CP019650.1_1525	NZ_CP019650.1	1900914..1904411 (-1)	1166	TAT(Tat/SPI)	0	UvrB_inter (PF17757) + CarD_CdnL_TRCF (PF02559) + DEAD (PF00270) + Helicase_C (PF00271) + TRCF (PF03461)	transcription-repair coupling factor (superfamily II helicase) [EC:3.6.4.-] (K03723)	-	-
RS_GCF_001999945.1	d__Bacteria;p__Proteobacteria;c__Gammaproteobacteria;o__Pseudomonadales;f__Cellvibrionaceae;g__Microbulbifer;s__Microbulbifer agarilyticus_A	NZ_CP019650.1_1526	NZ_CP019650.1	1904768..1906225 (1)	486	OTHER	0	Gp_dh_N (PF00044) + Gp_dh_C (PF02800)	glyceraldehyde 3-phosphate dehydrogenase [EC:1.2.1.12] (K00134)	-	-
RS_GCF_001999945.1	d__Bacteria;p__Proteobacteria;c__Gammaproteobacteria;o__Pseudomonadales;f__Cellvibrionaceae;g__Microbulbifer;s__Microbulbifer agarilyticus_A	NZ_CP019650.1_1527	NZ_CP019650.1	1906730..1908070 (1)	447	OTHER	0	NQRA (PF05896) + NQRA_SLBB (PF11973)	Na+-transporting NADH:ubiquinone oxidoreductase subunit A [EC:7.2.1.1] (K00346)	-	-
RS_GCF_001999945.1	d__Bacteria;p__Proteobacteria;c__Gammaproteobacteria;o__Pseudomonadales;f__Cellvibrionaceae;g__Microbulbifer;s__Microbulbifer agarilyticus_A	NZ_CP019650.1_1528	NZ_CP019650.1	1908074..1909285 (1)	404	OTHER	8	NQR2_RnfD_RnfE (PF03116)	Na+-transporting NADH:ubiquinone oxidoreductase subunit B [EC:7.2.1.1] (K00347)	-	-
RS_GCF_001999945.1	d__Bacteria;p__Proteobacteria;c__Gammaproteobacteria;o__Pseudomonadales;f__Cellvibrionaceae;g__Microbulbifer;s__Microbulbifer agarilyticus_A	NZ_CP019650.1_1529	NZ_CP019650.1	1909278..1910060 (1)	261	SP(Sec/SPI)	1	FMN_bind (PF04205)	Na+-transporting NADH:ubiquinone oxidoreductase subunit C [EC:7.2.1.1] (K00348)	Fmn_Bind (pplA)	NQR
RS_GCF_001999945.1	d__Bacteria;p__Proteobacteria;c__Gammaproteobacteria;o__Pseudomonadales;f__Cellvibrionaceae;g__Microbulbifer;s__Microbulbifer agarilyticus_A	NZ_CP019650.1_1530	NZ_CP019650.1	1910063..1910737 (1)	225	OTHER	5	Rnf-Nqr (PF02508)	Na+-transporting NADH:ubiquinone oxidoreductase subunit D [EC:7.2.1.1] (K00349)	-	-
RS_GCF_001999945.1	d__Bacteria;p__Proteobacteria;c__Gammaproteobacteria;o__Pseudomonadales;f__Cellvibrionaceae;g__Microbulbifer;s__Microbulbifer agarilyticus_A	NZ_CP019650.1_1531	NZ_CP019650.1	1910741..1911349 (1)	203	OTHER	6	Rnf-Nqr (PF02508)	Na+-transporting NADH:ubiquinone oxidoreductase subunit E [EC:7.2.1.1] (K00350)	-	-
RS_GCF_001999945.1	d__Bacteria;p__Proteobacteria;c__Gammaproteobacteria;o__Pseudomonadales;f__Cellvibrionaceae;g__Microbulbifer;s__Microbulbifer agarilyticus_A	NZ_CP019650.1_1532	NZ_CP019650.1	1911368..1912594 (1)	409	OTHER	1	Fer2 (PF00111) + FAD_binding_6 (PF00970) + NAD_binding_1 (PF00175)	Na+-transporting NADH:ubiquinone oxidoreductase subunit F [EC:7.2.1.1] (K00351)	K00351 (Na+-transporting NADH:ubiquinone oxidoreductase subunit F [EC:7.2.1.1])	NQR
RS_GCF_001999945.1	d__Bacteria;p__Proteobacteria;c__Gammaproteobacteria;o__Pseudomonadales;f__Cellvibrionaceae;g__Microbulbifer;s__Microbulbifer agarilyticus_A	NZ_CP019650.1_1533	NZ_CP019650.1	1912640..1913644 (1)	335	LIPO(Sec/SPII)	0	ApbE (PF02424)	FAD:protein FMN transferase [EC:2.7.1.180] (K03734)	ApbE (fmnB)	NQR
RS_GCF_001999945.1	d__Bacteria;p__Proteobacteria;c__Gammaproteobacteria;o__Pseudomonadales;f__Cellvibrionaceae;g__Microbulbifer;s__Microbulbifer agarilyticus_A	NZ_CP019650.1_1534	NZ_CP019650.1	1913647..1913907 (1)	87	SP(Sec/SPI)	1	NqrM (PF04400)	uncharacterized protein (K05952)	-	-
RS_GCF_001999945.1	d__Bacteria;p__Proteobacteria;c__Gammaproteobacteria;o__Pseudomonadales;f__Cellvibrionaceae;g__Microbulbifer;s__Microbulbifer agarilyticus_A	NZ_CP019650.1_1535	NZ_CP019650.1	1914007..1915404 (1)	466	OTHER	0	Pyr_redox_2 (PF07992) + Pyr_redox_dim (PF02852)	NAD(P) transhydrogenase [EC:1.6.1.1] (K00322)	-	-
RS_GCF_001999945.1	d__Bacteria;p__Proteobacteria;c__Gammaproteobacteria;o__Pseudomonadales;f__Cellvibrionaceae;g__Microbulbifer;s__Microbulbifer agarilyticus_A	NZ_CP019650.1_1536	NZ_CP019650.1	1915401..1915868 (1)	156	OTHER	0	4HBT (PF03061)	acyl-coenzyme A thioesterase 13 [EC:3.1.2.-] (K17362)	-	-
RS_GCF_001999945.1	d__Bacteria;p__Proteobacteria;c__Gammaproteobacteria;o__Pseudomonadales;f__Cellvibrionaceae;g__Microbulbifer;s__Microbulbifer agarilyticus_A	NZ_CP019650.1_1537	NZ_CP019650.1	1915984..1916301 (-1)	106	SP(Sec/SPI)	0	Na	Na	-	-
RS_GCF_001999945.1	d__Bacteria;p__Proteobacteria;c__Gammaproteobacteria;o__Pseudomonadales;f__Cellvibrionaceae;g__Microbulbifer;s__Microbulbifer agarilyticus_A	NZ_CP019650.1_1538	NZ_CP019650.1	1916541..1918172 (1)	544	OTHER	5	Abhydrolase_9_N (PF15420) + Abhydrolase_9 (PF10081)	proton-dependent oligopeptide transporter, POT family (K03305)	-	-
GB_GCA_002345845.1	d__Bacteria;p__Proteobacteria;c__Gammaproteobacteria;o__Burkholderiales;f__Rhodocyclaceae;g__Azonexus;s__Azonexus sp002345845	DDWF01000186.1_1	DDWF01000186.1	3..209 (1)	69	OTHER	0	ACT_7 (PF13840)	aspartate kinase [EC:2.7.2.4] (K00928)	-	-
GB_GCA_002345845.1	d__Bacteria;p__Proteobacteria;c__Gammaproteobacteria;o__Burkholderiales;f__Rhodocyclaceae;g__Azonexus;s__Azonexus sp002345845	DDWF01000186.1_2	DDWF01000186.1	618..1958 (1)	447	OTHER	0	NQRA (PF05896) + NQRA_SLBB (PF11973)	Na+-transporting NADH:ubiquinone oxidoreductase subunit A [EC:7.2.1.1] (K00346)	-	-
GB_GCA_002345845.1	d__Bacteria;p__Proteobacteria;c__Gammaproteobacteria;o__Burkholderiales;f__Rhodocyclaceae;g__Azonexus;s__Azonexus sp002345845	DDWF01000186.1_3	DDWF01000186.1	1961..3175 (1)	405	OTHER	8	NQR2_RnfD_RnfE (PF03116)	Na+-transporting NADH:ubiquinone oxidoreductase subunit B [EC:7.2.1.1] (K00347)	-	-
GB_GCA_002345845.1	d__Bacteria;p__Proteobacteria;c__Gammaproteobacteria;o__Burkholderiales;f__Rhodocyclaceae;g__Azonexus;s__Azonexus sp002345845	DDWF01000186.1_4	DDWF01000186.1	3165..3947 (1)	261	SP(Sec/SPI)	1	FMN_bind (PF04205)	Na+-transporting NADH:ubiquinone oxidoreductase subunit C [EC:7.2.1.1] (K00348)	Fmn_Bind (pplA)	NQR
GB_GCA_002345845.1	d__Bacteria;p__Proteobacteria;c__Gammaproteobacteria;o__Burkholderiales;f__Rhodocyclaceae;g__Azonexus;s__Azonexus sp002345845	DDWF01000186.1_5	DDWF01000186.1	3950..4618 (1)	223	OTHER	6	Rnf-Nqr (PF02508)	Na+-transporting NADH:ubiquinone oxidoreductase subunit D [EC:7.2.1.1] (K00349)	-	-
GB_GCA_002345845.1	d__Bacteria;p__Proteobacteria;c__Gammaproteobacteria;o__Burkholderiales;f__Rhodocyclaceae;g__Azonexus;s__Azonexus sp002345845	DDWF01000186.1_6	DDWF01000186.1	4620..5228 (1)	203	OTHER	6	Rnf-Nqr (PF02508)	Na+-transporting NADH:ubiquinone oxidoreductase subunit E [EC:7.2.1.1] (K00350)	-	-
GB_GCA_002345845.1	d__Bacteria;p__Proteobacteria;c__Gammaproteobacteria;o__Burkholderiales;f__Rhodocyclaceae;g__Azonexus;s__Azonexus sp002345845	DDWF01000186.1_7	DDWF01000186.1	5241..6467 (1)	409	SP(Sec/SPI)	1	Fer2 (PF00111) + FAD_binding_6 (PF00970) + NAD_binding_1 (PF00175)	Na+-transporting NADH:ubiquinone oxidoreductase subunit F [EC:7.2.1.1] (K00351)	K00351 (Na+-transporting NADH:ubiquinone oxidoreductase subunit F [EC:7.2.1.1])	NQR
GB_GCA_002345845.1	d__Bacteria;p__Proteobacteria;c__Gammaproteobacteria;o__Burkholderiales;f__Rhodocyclaceae;g__Azonexus;s__Azonexus sp002345845	DDWF01000186.1_8	DDWF01000186.1	6508..6714 (1)	69	SP(Sec/SPI)	1	NqrM (PF04400)	uncharacterized protein (K05952)	-	-
GB_GCA_002345845.1	d__Bacteria;p__Proteobacteria;c__Gammaproteobacteria;o__Burkholderiales;f__Rhodocyclaceae;g__Azonexus;s__Azonexus sp002345845	DDWF01000186.1_9	DDWF01000186.1	6717..7112 (1)	132	OTHER	0	CBS (PF00571) + CBS (PF00571)	acetoin utilization protein AcuB (K04767) + acetoin utilization protein AcuB (K04767)	-	-
GB_GCA_002345845.1	d__Bacteria;p__Proteobacteria;c__Gammaproteobacteria;o__Burkholderiales;f__Rhodocyclaceae;g__Azonexus;s__Azonexus sp002345845	DDWF01000186.1_10	DDWF01000186.1	7153..8160 (1)	336	OTHER	0	DnaJ (PF00226) + DnaJ_C (PF01556)	molecular chaperone DnaJ (K03686)	-	-
GB_GCA_002345845.1	d__Bacteria;p__Proteobacteria;c__Gammaproteobacteria;o__Burkholderiales;f__Rhodocyclaceae;g__Azonexus;s__Azonexus sp002345845	DDWF01000186.1_11	DDWF01000186.1	8174..9064 (1)	297	OTHER	0	Arginase (PF00491)	arginase [EC:3.5.3.1] (K01476)	-	-
GB_GCA_002345845.1	d__Bacteria;p__Proteobacteria;c__Gammaproteobacteria;o__Burkholderiales;f__Rhodocyclaceae;g__Azonexus;s__Azonexus sp002345845	DDWF01000186.1_12	DDWF01000186.1	9055..9597 (-1)	181	OTHER	0	DUF2944 (PF11161)	Na	-	-
GB_GCA_003353845.1	d__Bacteria;p__Myxococcota_A;c__UBA9160;o__UBA9160;f__GLO-12;g__GLO-12;s__GLO-12 sp003353845	PIVT01000013.1_35	PIVT01000013.1	40976..41815 (1)	280	OTHER	0	ECH_1 (PF00378)	Delta3,5-Delta2,4-dienoyl-CoA isomerase [EC:5.3.3.21] (K12663)	-	-
GB_GCA_003353845.1	d__Bacteria;p__Myxococcota_A;c__UBA9160;o__UBA9160;f__GLO-12;g__GLO-12;s__GLO-12 sp003353845	PIVT01000013.1_36	PIVT01000013.1	41824..43257 (-1)	478	OTHER	0	Radical_SAM (PF04055) + HemN_C (PF06969)	oxygen-independent coproporphyrinogen III oxidase [EC:1.3.98.3] (K02495)	-	-
GB_GCA_003353845.1	d__Bacteria;p__Myxococcota_A;c__UBA9160;o__UBA9160;f__GLO-12;g__GLO-12;s__GLO-12 sp003353845	PIVT01000013.1_37	PIVT01000013.1	43384..44064 (-1)	227	OTHER	0	4HBT (PF03061)	acyl-coenzyme A thioesterase THEM4 [EC:3.1.2.2] (K16339)	-	-
GB_GCA_003353845.1	d__Bacteria;p__Myxococcota_A;c__UBA9160;o__UBA9160;f__GLO-12;g__GLO-12;s__GLO-12 sp003353845	PIVT01000013.1_38	PIVT01000013.1	44130..44624 (-1)	165	OTHER	0	CBS (PF00571) + CBS (PF00571)	acetoin utilization protein AcuB (K04767)	-	-
GB_GCA_003353845.1	d__Bacteria;p__Myxococcota_A;c__UBA9160;o__UBA9160;f__GLO-12;g__GLO-12;s__GLO-12 sp003353845	PIVT01000013.1_39	PIVT01000013.1	44851..45090 (1)	80	SP(Sec/SPI)	1	Na	Na	-	-
GB_GCA_003353845.1	d__Bacteria;p__Myxococcota_A;c__UBA9160;o__UBA9160;f__GLO-12;g__GLO-12;s__GLO-12 sp003353845	PIVT01000013.1_40	PIVT01000013.1	45127..46215 (-1)	363	LIPO(Sec/SPII)	0	ApbE (PF02424)	FAD:protein FMN transferase [EC:2.7.1.180] (K03734)	ApbE (fmnB)	NQR
GB_GCA_003353845.1	d__Bacteria;p__Myxococcota_A;c__UBA9160;o__UBA9160;f__GLO-12;g__GLO-12;s__GLO-12 sp003353845	PIVT01000013.1_41	PIVT01000013.1	46249..47478 (-1)	410	OTHER	1	Fer2 (PF00111) + FAD_binding_6 (PF00970) + NAD_binding_1 (PF00175)	Na+-transporting NADH:ubiquinone oxidoreductase subunit F [EC:7.2.1.1] (K00351)	K00351 (Na+-transporting NADH:ubiquinone oxidoreductase subunit F [EC:7.2.1.1])	NQR
GB_GCA_003353845.1	d__Bacteria;p__Myxococcota_A;c__UBA9160;o__UBA9160;f__GLO-12;g__GLO-12;s__GLO-12 sp003353845	PIVT01000013.1_42	PIVT01000013.1	47506..48105 (-1)	200	LIPO(Sec/SPII)	6	Rnf-Nqr (PF02508)	Na+-transporting NADH:ubiquinone oxidoreductase subunit E [EC:7.2.1.1] (K00350)	-	-
GB_GCA_003353845.1	d__Bacteria;p__Myxococcota_A;c__UBA9160;o__UBA9160;f__GLO-12;g__GLO-12;s__GLO-12 sp003353845	PIVT01000013.1_43	PIVT01000013.1	48059..48730 (-1)	224	OTHER	6	Rnf-Nqr (PF02508)	Na+-transporting NADH:ubiquinone oxidoreductase subunit D [EC:7.2.1.1] (K00349)	-	-
GB_GCA_003353845.1	d__Bacteria;p__Myxococcota_A;c__UBA9160;o__UBA9160;f__GLO-12;g__GLO-12;s__GLO-12 sp003353845	PIVT01000013.1_44	PIVT01000013.1	48730..49506 (-1)	259	OTHER	1	FMN_bind (PF04205)	Na+-transporting NADH:ubiquinone oxidoreductase subunit C [EC:7.2.1.1] (K00348)	-	-
GB_GCA_003353845.1	d__Bacteria;p__Myxococcota_A;c__UBA9160;o__UBA9160;f__GLO-12;g__GLO-12;s__GLO-12 sp003353845	PIVT01000013.1_45	PIVT01000013.1	49499..50725 (-1)	409	OTHER	8	NQR2_RnfD_RnfE (PF03116)	Na+-transporting NADH:ubiquinone oxidoreductase subunit B [EC:7.2.1.1] (K00347)	-	-
GB_GCA_003353845.1	d__Bacteria;p__Myxococcota_A;c__UBA9160;o__UBA9160;f__GLO-12;g__GLO-12;s__GLO-12 sp003353845	PIVT01000013.1_46	PIVT01000013.1	50725..52113 (-1)	463	OTHER	0	NQRA (PF05896) + NQRA_SLBB (PF11973)	Na+-transporting NADH:ubiquinone oxidoreductase subunit A [EC:7.2.1.1] (K00346)	-	-
RS_GCF_000172175.1	d__Bacteria;p__Bacteroidota;c__Bacteroidia;o__Bacteroidales;f__Bacteroidaceae;g__Bacteroides;s__Bacteroides intestinalis	NZ_ABJL02000008.1_534	NZ_ABJL02000008.1	584988..585182 (-1)	65	OTHER	2	Na	Na	-	-
RS_GCF_000172175.1	d__Bacteria;p__Bacteroidota;c__Bacteroidia;o__Bacteroidales;f__Bacteroidaceae;g__Bacteroides;s__Bacteroides intestinalis	NZ_ABJL02000008.1_535	NZ_ABJL02000008.1	585184..586107 (-1)	308	OTHER	0	2-Hacid_dh_C (PF02826)	D-3-phosphoglycerate dehydrogenase / 2-oxoglutarate reductase [EC:1.1.1.95 1.1.1.399] (K00058)	-	-
RS_GCF_000172175.1	d__Bacteria;p__Bacteroidota;c__Bacteroidia;o__Bacteroidales;f__Bacteroidaceae;g__Bacteroides;s__Bacteroides intestinalis	NZ_ABJL02000008.1_536	NZ_ABJL02000008.1	586114..586215 (1)	34	OTHER	0	Na	Na	-	-
RS_GCF_000172175.1	d__Bacteria;p__Bacteroidota;c__Bacteroidia;o__Bacteroidales;f__Bacteroidaceae;g__Bacteroides;s__Bacteroides intestinalis	NZ_ABJL02000008.1_537	NZ_ABJL02000008.1	586212..587279 (-1)	356	OTHER	0	Aminotran_5 (PF00266)	phosphoserine aminotransferase [EC:2.6.1.52] (K00831)	-	-
RS_GCF_000172175.1	d__Bacteria;p__Bacteroidota;c__Bacteroidia;o__Bacteroidales;f__Bacteroidaceae;g__Bacteroides;s__Bacteroides intestinalis	NZ_ABJL02000008.1_538	NZ_ABJL02000008.1	587554..588897 (-1)	448	OTHER	0	DEAD (PF00270) + Helicase_C (PF00271) + DbpA (PF03880)	ATP-dependent RNA helicase DbpA [EC:3.6.4.13] (K05591)	-	-
RS_GCF_000172175.1	d__Bacteria;p__Bacteroidota;c__Bacteroidia;o__Bacteroidales;f__Bacteroidaceae;g__Bacteroides;s__Bacteroides intestinalis	NZ_ABJL02000008.1_539	NZ_ABJL02000008.1	589007..590281 (-1)	425	OTHER	1	Fer2 (PF00111) + FAD_binding_6 (PF00970) + NAD_binding_1 (PF00175)	Na+-transporting NADH:ubiquinone oxidoreductase subunit F [EC:7.2.1.1] (K00351)	K00351 (Na+-transporting NADH:ubiquinone oxidoreductase subunit F [EC:7.2.1.1])	NQR
RS_GCF_000172175.1	d__Bacteria;p__Bacteroidota;c__Bacteroidia;o__Bacteroidales;f__Bacteroidaceae;g__Bacteroides;s__Bacteroides intestinalis	NZ_ABJL02000008.1_540	NZ_ABJL02000008.1	590301..590927 (-1)	209	OTHER	6	Rnf-Nqr (PF02508)	Na+-transporting NADH:ubiquinone oxidoreductase subunit E [EC:7.2.1.1] (K00350)	-	-
RS_GCF_000172175.1	d__Bacteria;p__Bacteroidota;c__Bacteroidia;o__Bacteroidales;f__Bacteroidaceae;g__Bacteroides;s__Bacteroides intestinalis	NZ_ABJL02000008.1_541	NZ_ABJL02000008.1	590950..591585 (-1)	212	OTHER	5	Rnf-Nqr (PF02508)	Na+-transporting NADH:ubiquinone oxidoreductase subunit D [EC:7.2.1.1] (K00349)	-	-
RS_GCF_000172175.1	d__Bacteria;p__Bacteroidota;c__Bacteroidia;o__Bacteroidales;f__Bacteroidaceae;g__Bacteroides;s__Bacteroides intestinalis	NZ_ABJL02000008.1_542	NZ_ABJL02000008.1	591590..592276 (-1)	229	SP(Sec/SPI)	1	FMN_bind (PF04205)	Na+-transporting NADH:ubiquinone oxidoreductase subunit C [EC:7.2.1.1] (K00348)	Fmn_Bind (pplA)	NQR
RS_GCF_000172175.1	d__Bacteria;p__Bacteroidota;c__Bacteroidia;o__Bacteroidales;f__Bacteroidaceae;g__Bacteroides;s__Bacteroides intestinalis	NZ_ABJL02000008.1_543	NZ_ABJL02000008.1	592291..593460 (-1)	390	OTHER	9	NQR2_RnfD_RnfE (PF03116)	Na+-transporting NADH:ubiquinone oxidoreductase subunit B [EC:7.2.1.1] (K00347)	-	-
RS_GCF_000172175.1	d__Bacteria;p__Bacteroidota;c__Bacteroidia;o__Bacteroidales;f__Bacteroidaceae;g__Bacteroides;s__Bacteroides intestinalis	NZ_ABJL02000008.1_544	NZ_ABJL02000008.1	593494..594846 (-1)	451	OTHER	0	NQRA (PF05896) + NQRA_SLBB (PF11973)	Na+-transporting NADH:ubiquinone oxidoreductase subunit A [EC:7.2.1.1] (K00346)	-	-
RS_GCF_000172175.1	d__Bacteria;p__Bacteroidota;c__Bacteroidia;o__Bacteroidales;f__Bacteroidaceae;g__Bacteroides;s__Bacteroides intestinalis	NZ_ABJL02000008.1_545	NZ_ABJL02000008.1	594995..596395 (-1)	467	SP(Sec/SPI)	0	Peptidase_C1_2 (PF03051)	bleomycin hydrolase [EC:3.4.22.40] (K01372)	-	-
RS_GCF_000172175.1	d__Bacteria;p__Bacteroidota;c__Bacteroidia;o__Bacteroidales;f__Bacteroidaceae;g__Bacteroides;s__Bacteroides intestinalis	NZ_ABJL02000008.1_546	NZ_ABJL02000008.1	596710..597939 (1)	410	SP(Sec/SPI)	0	Omp85 (PF01103)	outer membrane protein insertion porin family (K07277)	-	-
RS_GCF_000172175.1	d__Bacteria;p__Bacteroidota;c__Bacteroidia;o__Bacteroidales;f__Bacteroidaceae;g__Bacteroides;s__Bacteroides intestinalis	NZ_ABJL02000008.1_547	NZ_ABJL02000008.1	598024..599220 (1)	399	OTHER	4	Glyco_tranf_2_3 (PF13641)	poly-beta-1,6-N-acetyl-D-glucosamine synthase [EC:2.4.1.-] (K11936)	-	-
GB_GCA_002693605.1	d__Bacteria;p__Bacteroidota;c__Bacteroidia;o__Flavobacteriales;f__Flavobacteriaceae;g__UBA2674;s__UBA2674 sp002693605	NZQO01000018.1_14	NZQO01000018.1	13920..14306 (-1)	129	OTHER	0	DUF525 (PF04379)	ApaG protein (K06195)	-	-
GB_GCA_002693605.1	d__Bacteria;p__Bacteroidota;c__Bacteroidia;o__Flavobacteriales;f__Flavobacteriaceae;g__UBA2674;s__UBA2674 sp002693605	NZQO01000018.1_15	NZQO01000018.1	14311..15456 (-1)	382	OTHER	5	DZR (PF12773) + DUF3667 (PF12412)	Na	-	-
GB_GCA_002693605.1	d__Bacteria;p__Bacteroidota;c__Bacteroidia;o__Flavobacteriales;f__Flavobacteriaceae;g__UBA2674;s__UBA2674 sp002693605	NZQO01000018.1_16	NZQO01000018.1	15478..16731 (-1)	418	SP(Sec/SPI)	0	DUF5103 (PF17116) + AMPK1_CBM (PF16561)	Na	-	-
GB_GCA_002693605.1	d__Bacteria;p__Bacteroidota;c__Bacteroidia;o__Flavobacteriales;f__Flavobacteriaceae;g__UBA2674;s__UBA2674 sp002693605	NZQO01000018.1_17	NZQO01000018.1	16924..18276 (1)	451	OTHER	0	NQRA (PF05896) + NQRA_SLBB (PF11973)	Na+-transporting NADH:ubiquinone oxidoreductase subunit A [EC:7.2.1.1] (K00346)	-	-
GB_GCA_002693605.1	d__Bacteria;p__Bacteroidota;c__Bacteroidia;o__Flavobacteriales;f__Flavobacteriaceae;g__UBA2674;s__UBA2674 sp002693605	NZQO01000018.1_18	NZQO01000018.1	18281..19498 (1)	406	OTHER	9	NQR2_RnfD_RnfE (PF03116)	Na+-transporting NADH:ubiquinone oxidoreductase subunit B [EC:7.2.1.1] (K00347)	-	-
GB_GCA_002693605.1	d__Bacteria;p__Bacteroidota;c__Bacteroidia;o__Flavobacteriales;f__Flavobacteriaceae;g__UBA2674;s__UBA2674 sp002693605	NZQO01000018.1_19	NZQO01000018.1	19501..20262 (1)	254	SP(Sec/SPI)	1	FMN_bind (PF04205)	Na+-transporting NADH:ubiquinone oxidoreductase subunit C [EC:7.2.1.1] (K00348)	Fmn_Bind (pplA)	NQR
GB_GCA_002693605.1	d__Bacteria;p__Bacteroidota;c__Bacteroidia;o__Flavobacteriales;f__Flavobacteriaceae;g__UBA2674;s__UBA2674 sp002693605	NZQO01000018.1_20	NZQO01000018.1	20267..20914 (1)	216	OTHER	5	Rnf-Nqr (PF02508)	Na+-transporting NADH:ubiquinone oxidoreductase subunit D [EC:7.2.1.1] (K00349)	-	-
GB_GCA_002693605.1	d__Bacteria;p__Bacteroidota;c__Bacteroidia;o__Flavobacteriales;f__Flavobacteriaceae;g__UBA2674;s__UBA2674 sp002693605	NZQO01000018.1_21	NZQO01000018.1	20990..21715 (1)	242	OTHER	6	Rnf-Nqr (PF02508)	Na+-transporting NADH:ubiquinone oxidoreductase subunit E [EC:7.2.1.1] (K00350)	-	-
GB_GCA_002693605.1	d__Bacteria;p__Bacteroidota;c__Bacteroidia;o__Flavobacteriales;f__Flavobacteriaceae;g__UBA2674;s__UBA2674 sp002693605	NZQO01000018.1_22	NZQO01000018.1	21717..23024 (1)	436	OTHER	1	Fer2 (PF00111) + FAD_binding_6 (PF00970) + NAD_binding_1 (PF00175)	Na+-transporting NADH:ubiquinone oxidoreductase subunit F [EC:7.2.1.1] (K00351)	K00351 (Na+-transporting NADH:ubiquinone oxidoreductase subunit F [EC:7.2.1.1])	NQR
GB_GCA_002693605.1	d__Bacteria;p__Bacteroidota;c__Bacteroidia;o__Flavobacteriales;f__Flavobacteriaceae;g__UBA2674;s__UBA2674 sp002693605	NZQO01000018.1_23	NZQO01000018.1	23034..23474 (1)	147	OTHER	0	Na	Na	-	-
GB_GCA_002693605.1	d__Bacteria;p__Bacteroidota;c__Bacteroidia;o__Flavobacteriales;f__Flavobacteriaceae;g__UBA2674;s__UBA2674 sp002693605	NZQO01000018.1_24	NZQO01000018.1	23471..24472 (1)	334	LIPO(Sec/SPII)	0	ApbE (PF02424)	FAD:protein FMN transferase [EC:2.7.1.180] (K03734)	ApbE (fmnB)	NQR
GB_GCA_002693605.1	d__Bacteria;p__Bacteroidota;c__Bacteroidia;o__Flavobacteriales;f__Flavobacteriaceae;g__UBA2674;s__UBA2674 sp002693605	NZQO01000018.1_25	NZQO01000018.1	24467..25237 (-1)	257	OTHER	0	Methyltransf_11 (PF08241)	demethylmenaquinone methyltransferase / 2-methoxy-6-polyprenyl-1,4-benzoquinol methylase [EC:2.1.1.163 2.1.1.201] (K03183)	-	-
GB_GCA_002693605.1	d__Bacteria;p__Bacteroidota;c__Bacteroidia;o__Flavobacteriales;f__Flavobacteriaceae;g__UBA2674;s__UBA2674 sp002693605	NZQO01000018.1_26	NZQO01000018.1	25249..26067 (-1)	273	OTHER	0	Peptidase_M24 (PF00557)	methionyl aminopeptidase [EC:3.4.11.18] (K01265)	-	-
GB_GCA_002693605.1	d__Bacteria;p__Bacteroidota;c__Bacteroidia;o__Flavobacteriales;f__Flavobacteriaceae;g__UBA2674;s__UBA2674 sp002693605	NZQO01000018.1_27	NZQO01000018.1	26078..26485 (-1)	136	OTHER	0	DUF705 (PF05152)	uncharacterized protein (K05967)	-	-
GB_GCA_002693605.1	d__Bacteria;p__Bacteroidota;c__Bacteroidia;o__Flavobacteriales;f__Flavobacteriaceae;g__UBA2674;s__UBA2674 sp002693605	NZQO01000018.1_28	NZQO01000018.1	26538..27125 (-1)	196	LIPO(Sec/SPII)	0	Thioredoxin (PF00085)	protein disulfide-isomerase [EC:5.3.4.1] (K01829)	-	-
GB_GCA_002693605.1	d__Bacteria;p__Bacteroidota;c__Bacteroidia;o__Flavobacteriales;f__Flavobacteriaceae;g__UBA2674;s__UBA2674 sp002693605	NZQO01000018.1_29	NZQO01000018.1	27136..27564 (-1)	143	OTHER	0	Metalloenzyme (PF01676)	2,3-bisphosphoglycerate-independent phosphoglycerate mutase [EC:5.4.2.12] (K15633)	-	-
RS_GCF_001513785.1	d__Bacteria;p__Proteobacteria;c__Gammaproteobacteria;o__Enterobacterales;f__Alteromonadaceae;g__Rheinheimera;s__Rheinheimera sp001513785	NZ_LNQS01000008.1_194	NZ_LNQS01000008.1	219706..219873 (-1)	56	OTHER	0	Na	Na	-	-
RS_GCF_001513785.1	d__Bacteria;p__Proteobacteria;c__Gammaproteobacteria;o__Enterobacterales;f__Alteromonadaceae;g__Rheinheimera;s__Rheinheimera sp001513785	NZ_LNQS01000008.1_195	NZ_LNQS01000008.1	219845..222505 (-1)	887	OTHER	2	HAMP (PF00672) + HisKA (PF00512) + HATPase_c (PF02518) + Response_reg (PF00072) + Hpt (PF01627)	two-component system, sensor histidine kinase YesM [EC:2.7.13.3] (K07718) + two-component system, NarL family, capsular synthesis sensor histidine kinase RcsC [EC:2.7.13.3] (K07677) + two-component system, NarL family, sensor histidine kinase BarA [EC:2.7.13.3] (K07678)	-	-
RS_GCF_001513785.1	d__Bacteria;p__Proteobacteria;c__Gammaproteobacteria;o__Enterobacterales;f__Alteromonadaceae;g__Rheinheimera;s__Rheinheimera sp001513785	NZ_LNQS01000008.1_196	NZ_LNQS01000008.1	222594..223463 (-1)	290	SP(Sec/SPI)	0	Lactamase_B (PF00753)	cyclase [EC:4.-.-.-] (K05555)	-	-
RS_GCF_001513785.1	d__Bacteria;p__Proteobacteria;c__Gammaproteobacteria;o__Enterobacterales;f__Alteromonadaceae;g__Rheinheimera;s__Rheinheimera sp001513785	NZ_LNQS01000008.1_197	NZ_LNQS01000008.1	223470..224759 (-1)	430	OTHER	12	Xan_ur_permease (PF00860)	putative MFS transporter, AGZA family, xanthine/uracil permease (K06901)	-	-
RS_GCF_001513785.1	d__Bacteria;p__Proteobacteria;c__Gammaproteobacteria;o__Enterobacterales;f__Alteromonadaceae;g__Rheinheimera;s__Rheinheimera sp001513785	NZ_LNQS01000008.1_198	NZ_LNQS01000008.1	224831..225043 (-1)	71	SP(Sec/SPI)	1	NqrM (PF04400)	uncharacterized protein (K05952)	-	-
RS_GCF_001513785.1	d__Bacteria;p__Proteobacteria;c__Gammaproteobacteria;o__Enterobacterales;f__Alteromonadaceae;g__Rheinheimera;s__Rheinheimera sp001513785	NZ_LNQS01000008.1_199	NZ_LNQS01000008.1	225054..226079 (-1)	342	LIPO(Sec/SPII)	0	ApbE (PF02424)	FAD:protein FMN transferase [EC:2.7.1.180] (K03734)	ApbE (fmnB)	NQR
RS_GCF_001513785.1	d__Bacteria;p__Proteobacteria;c__Gammaproteobacteria;o__Enterobacterales;f__Alteromonadaceae;g__Rheinheimera;s__Rheinheimera sp001513785	NZ_LNQS01000008.1_200	NZ_LNQS01000008.1	226141..227373 (-1)	411	OTHER	1	Fer2 (PF00111) + FAD_binding_6 (PF00970) + NAD_binding_1 (PF00175)	Na+-transporting NADH:ubiquinone oxidoreductase subunit F [EC:7.2.1.1] (K00351)	K00351 (Na+-transporting NADH:ubiquinone oxidoreductase subunit F [EC:7.2.1.1])	NQR
RS_GCF_001513785.1	d__Bacteria;p__Proteobacteria;c__Gammaproteobacteria;o__Enterobacterales;f__Alteromonadaceae;g__Rheinheimera;s__Rheinheimera sp001513785	NZ_LNQS01000008.1_201	NZ_LNQS01000008.1	227392..228000 (-1)	203	OTHER	6	Rnf-Nqr (PF02508)	Na+-transporting NADH:ubiquinone oxidoreductase subunit E [EC:7.2.1.1] (K00350)	-	-
RS_GCF_001513785.1	d__Bacteria;p__Proteobacteria;c__Gammaproteobacteria;o__Enterobacterales;f__Alteromonadaceae;g__Rheinheimera;s__Rheinheimera sp001513785	NZ_LNQS01000008.1_202	NZ_LNQS01000008.1	228011..228640 (-1)	210	OTHER	5	Rnf-Nqr (PF02508)	Na+-transporting NADH:ubiquinone oxidoreductase subunit D [EC:7.2.1.1] (K00349)	-	-
RS_GCF_001513785.1	d__Bacteria;p__Proteobacteria;c__Gammaproteobacteria;o__Enterobacterales;f__Alteromonadaceae;g__Rheinheimera;s__Rheinheimera sp001513785	NZ_LNQS01000008.1_203	NZ_LNQS01000008.1	228633..229418 (-1)	262	SP(Sec/SPI)	1	FMN_bind (PF04205)	Na+-transporting NADH:ubiquinone oxidoreductase subunit C [EC:7.2.1.1] (K00348)	Fmn_Bind (pplA)	NQR
RS_GCF_001513785.1	d__Bacteria;p__Proteobacteria;c__Gammaproteobacteria;o__Enterobacterales;f__Alteromonadaceae;g__Rheinheimera;s__Rheinheimera sp001513785	NZ_LNQS01000008.1_204	NZ_LNQS01000008.1	229411..230616 (-1)	402	OTHER	8	NQR2_RnfD_RnfE (PF03116)	Na+-transporting NADH:ubiquinone oxidoreductase subunit B [EC:7.2.1.1] (K00347)	-	-
RS_GCF_001513785.1	d__Bacteria;p__Proteobacteria;c__Gammaproteobacteria;o__Enterobacterales;f__Alteromonadaceae;g__Rheinheimera;s__Rheinheimera sp001513785	NZ_LNQS01000008.1_205	NZ_LNQS01000008.1	230619..231956 (-1)	446	OTHER	0	NQRA (PF05896) + NQRA_SLBB (PF11973)	Na+-transporting NADH:ubiquinone oxidoreductase subunit A [EC:7.2.1.1] (K00346)	-	-
RS_GCF_001513785.1	d__Bacteria;p__Proteobacteria;c__Gammaproteobacteria;o__Enterobacterales;f__Alteromonadaceae;g__Rheinheimera;s__Rheinheimera sp001513785	NZ_LNQS01000008.1_206	NZ_LNQS01000008.1	232276..233469 (-1)	398	OTHER	0	Eno-Rase_NADH_b (PF12242) + Enoyl_reductase (PF12241) + Eno-Rase_FAD_bd (PF07055)	enoyl-[acyl-carrier protein] reductase / trans-2-enoyl-CoA reductase (NAD+) [EC:1.3.1.9 1.3.1.44] (K00209)	-	-
RS_GCF_001513785.1	d__Bacteria;p__Proteobacteria;c__Gammaproteobacteria;o__Enterobacterales;f__Alteromonadaceae;g__Rheinheimera;s__Rheinheimera sp001513785	NZ_LNQS01000008.1_207	NZ_LNQS01000008.1	233594..233926 (-1)	111	OTHER	0	BolA (PF01722)	BolA family transcriptional regulator, general stress-responsive regulator (K05527)	-	-
RS_GCF_001513785.1	d__Bacteria;p__Proteobacteria;c__Gammaproteobacteria;o__Enterobacterales;f__Alteromonadaceae;g__Rheinheimera;s__Rheinheimera sp001513785	NZ_LNQS01000008.1_208	NZ_LNQS01000008.1	234053..234685 (-1)	211	OTHER	0	2OG-FeII_Oxy_2 (PF13532)	DNA oxidative demethylase [EC:1.14.11.33] (K10859)	-	-
GB_GCA_900319705.1	d__Bacteria;p__Proteobacteria;c__Gammaproteobacteria;o__Enterobacterales;f__Succinivibrionaceae;g__UBA2804;s__UBA2804 sp900319705	ONPL01000016.1_3	ONPL01000016.1	3669..4124 (-1)	152	OTHER	0	YqeY (PF09424)	uncharacterized protein (K09117)	-	-
GB_GCA_900319705.1	d__Bacteria;p__Proteobacteria;c__Gammaproteobacteria;o__Enterobacterales;f__Succinivibrionaceae;g__UBA2804;s__UBA2804 sp900319705	ONPL01000016.1_4	ONPL01000016.1	4247..4462 (-1)	72	OTHER	0	Ribosomal_S21 (PF01165)	small subunit ribosomal protein S21 (K02970)	-	-
GB_GCA_900319705.1	d__Bacteria;p__Proteobacteria;c__Gammaproteobacteria;o__Enterobacterales;f__Succinivibrionaceae;g__UBA2804;s__UBA2804 sp900319705	ONPL01000016.1_5	ONPL01000016.1	4930..5967 (1)	346	OTHER	0	TsaD (PF00814)	N6-L-threonylcarbamoyladenine synthase [EC:2.3.1.234] (K01409)	-	-
GB_GCA_900319705.1	d__Bacteria;p__Proteobacteria;c__Gammaproteobacteria;o__Enterobacterales;f__Succinivibrionaceae;g__UBA2804;s__UBA2804 sp900319705	ONPL01000016.1_6	ONPL01000016.1	6215..7552 (1)	446	OTHER	0	NQRA (PF05896) + NQRA_SLBB (PF11973)	Na+-transporting NADH:ubiquinone oxidoreductase subunit A [EC:7.2.1.1] (K00346)	-	-
GB_GCA_900319705.1	d__Bacteria;p__Proteobacteria;c__Gammaproteobacteria;o__Enterobacterales;f__Succinivibrionaceae;g__UBA2804;s__UBA2804 sp900319705	ONPL01000016.1_7	ONPL01000016.1	7556..8833 (1)	426	OTHER	8	NQR2_RnfD_RnfE (PF03116)	Na+-transporting NADH:ubiquinone oxidoreductase subunit B [EC:7.2.1.1] (K00347)	-	-
GB_GCA_900319705.1	d__Bacteria;p__Proteobacteria;c__Gammaproteobacteria;o__Enterobacterales;f__Succinivibrionaceae;g__UBA2804;s__UBA2804 sp900319705	ONPL01000016.1_8	ONPL01000016.1	8837..9619 (1)	261	SP(Sec/SPI)	1	FMN_bind (PF04205)	Na+-transporting NADH:ubiquinone oxidoreductase subunit C [EC:7.2.1.1] (K00348)	Fmn_Bind (pplA)	NQR
GB_GCA_900319705.1	d__Bacteria;p__Proteobacteria;c__Gammaproteobacteria;o__Enterobacterales;f__Succinivibrionaceae;g__UBA2804;s__UBA2804 sp900319705	ONPL01000016.1_9	ONPL01000016.1	9622..10281 (1)	220	OTHER	6	Rnf-Nqr (PF02508)	Na+-transporting NADH:ubiquinone oxidoreductase subunit D [EC:7.2.1.1] (K00349)	-	-
GB_GCA_900319705.1	d__Bacteria;p__Proteobacteria;c__Gammaproteobacteria;o__Enterobacterales;f__Succinivibrionaceae;g__UBA2804;s__UBA2804 sp900319705	ONPL01000016.1_10	ONPL01000016.1	10284..10880 (1)	199	OTHER	6	Rnf-Nqr (PF02508)	Na+-transporting NADH:ubiquinone oxidoreductase subunit E [EC:7.2.1.1] (K00350)	-	-
GB_GCA_900319705.1	d__Bacteria;p__Proteobacteria;c__Gammaproteobacteria;o__Enterobacterales;f__Succinivibrionaceae;g__UBA2804;s__UBA2804 sp900319705	ONPL01000016.1_11	ONPL01000016.1	10895..12139 (1)	415	OTHER	1	Fer2 (PF00111) + FAD_binding_6 (PF00970) + NAD_binding_1 (PF00175)	Na+-transporting NADH:ubiquinone oxidoreductase subunit F [EC:7.2.1.1] (K00351)	K00351 (Na+-transporting NADH:ubiquinone oxidoreductase subunit F [EC:7.2.1.1])	NQR
GB_GCA_900319705.1	d__Bacteria;p__Proteobacteria;c__Gammaproteobacteria;o__Enterobacterales;f__Succinivibrionaceae;g__UBA2804;s__UBA2804 sp900319705	ONPL01000016.1_12	ONPL01000016.1	12256..13479 (-1)	408	OTHER	0	PIG-L (PF02585)	N-acetylglucosamine malate deacetylase 1 [EC:3.5.1.-] (K01463) + N-acetylglucosamine malate deacetylase 2 [EC:3.5.1.-] (K22135)	-	-
GB_GCA_900319705.1	d__Bacteria;p__Proteobacteria;c__Gammaproteobacteria;o__Enterobacterales;f__Succinivibrionaceae;g__UBA2804;s__UBA2804 sp900319705	ONPL01000016.1_13	ONPL01000016.1	13482..14585 (-1)	368	OTHER	0	Glyco_transf_4 (PF13439) + Glycos_transf_1 (PF00534)	N-acetylgalactosamine-N,N'-diacetylbacillosaminyl-diphospho-undecaprenol 4-alpha-N-acetylgalactosaminyltransferase [EC:2.4.1.291] (K17248)	-	-
GB_GCA_900319705.1	d__Bacteria;p__Proteobacteria;c__Gammaproteobacteria;o__Enterobacterales;f__Succinivibrionaceae;g__UBA2804;s__UBA2804 sp900319705	ONPL01000016.1_14	ONPL01000016.1	14967..15743 (-1)	259	OTHER	0	ROK (PF00480)	polyphosphate glucokinase [EC:2.7.1.63] (K00886)	-	-
GB_GCA_900319705.1	d__Bacteria;p__Proteobacteria;c__Gammaproteobacteria;o__Enterobacterales;f__Succinivibrionaceae;g__UBA2804;s__UBA2804 sp900319705	ONPL01000016.1_15	ONPL01000016.1	15821..16897 (-1)	359	OTHER	0	DUF1730 (PF08331) + Fer4_16 (PF13484)	epoxyqueuosine reductase [EC:1.17.99.6] (K18979)	-	-
GB_GCA_900319705.1	d__Bacteria;p__Proteobacteria;c__Gammaproteobacteria;o__Enterobacterales;f__Succinivibrionaceae;g__UBA2804;s__UBA2804 sp900319705	ONPL01000016.1_16	ONPL01000016.1	17158..17940 (1)	261	OTHER	6	TauE (PF01925)	uncharacterized protein (K07090)	-	-
RS_GCF_000019525.1	d__Bacteria;p__Proteobacteria;c__Gammaproteobacteria;o__Enterobacterales;f__Shewanellaceae;g__Shewanella;s__Shewanella woodyi	NC_010506.1_3650	NC_010506.1	4402712..4402900 (-1)	63	OTHER	0	Na	Na	-	-
RS_GCF_000019525.1	d__Bacteria;p__Proteobacteria;c__Gammaproteobacteria;o__Enterobacterales;f__Shewanellaceae;g__Shewanella;s__Shewanella woodyi	NC_010506.1_3651	NC_010506.1	4403056..4403523 (-1)	156	OTHER	0	Ferritin (PF00210)	bacterioferritin [EC:1.16.3.1] (K03594)	-	-
RS_GCF_000019525.1	d__Bacteria;p__Proteobacteria;c__Gammaproteobacteria;o__Enterobacterales;f__Shewanellaceae;g__Shewanella;s__Shewanella woodyi	NC_010506.1_3652	NC_010506.1	4403533..4404003 (-1)	157	OTHER	0	Ferritin (PF00210)	bacterioferritin [EC:1.16.3.1] (K03594)	-	-
RS_GCF_000019525.1	d__Bacteria;p__Proteobacteria;c__Gammaproteobacteria;o__Enterobacterales;f__Shewanellaceae;g__Shewanella;s__Shewanella woodyi	NC_010506.1_3653	NC_010506.1	4404377..4405363 (-1)	329	OTHER	0	GGDEF (PF00990)	diguanylate cyclase [EC:2.7.7.65] (K21019)	-	-
RS_GCF_000019525.1	d__Bacteria;p__Proteobacteria;c__Gammaproteobacteria;o__Enterobacterales;f__Shewanellaceae;g__Shewanella;s__Shewanella woodyi	NC_010506.1_3654	NC_010506.1	4405605..4405829 (-1)	75	SP(Sec/SPI)	1	NqrM (PF04400)	uncharacterized protein (K05952)	-	-
RS_GCF_000019525.1	d__Bacteria;p__Proteobacteria;c__Gammaproteobacteria;o__Enterobacterales;f__Shewanellaceae;g__Shewanella;s__Shewanella woodyi	NC_010506.1_3655	NC_010506.1	4405934..4406950 (-1)	339	LIPO(Sec/SPII)	0	ApbE (PF02424)	FAD:protein FMN transferase [EC:2.7.1.180] (K03734)	ApbE (fmnB)	NQR
RS_GCF_000019525.1	d__Bacteria;p__Proteobacteria;c__Gammaproteobacteria;o__Enterobacterales;f__Shewanellaceae;g__Shewanella;s__Shewanella woodyi	NC_010506.1_3656	NC_010506.1	4407082..4408329 (-1)	416	OTHER	1	Fer2 (PF00111) + FAD_binding_6 (PF00970) + NAD_binding_1 (PF00175)	Na+-transporting NADH:ubiquinone oxidoreductase subunit F [EC:7.2.1.1] (K00351)	K00351 (Na+-transporting NADH:ubiquinone oxidoreductase subunit F [EC:7.2.1.1])	NQR
RS_GCF_000019525.1	d__Bacteria;p__Proteobacteria;c__Gammaproteobacteria;o__Enterobacterales;f__Shewanellaceae;g__Shewanella;s__Shewanella woodyi	NC_010506.1_3657	NC_010506.1	4408375..4408983 (-1)	203	OTHER	6	Rnf-Nqr (PF02508)	Na+-transporting NADH:ubiquinone oxidoreductase subunit E [EC:7.2.1.1] (K00350)	-	-
RS_GCF_000019525.1	d__Bacteria;p__Proteobacteria;c__Gammaproteobacteria;o__Enterobacterales;f__Shewanellaceae;g__Shewanella;s__Shewanella woodyi	NC_010506.1_3658	NC_010506.1	4408989..4409621 (-1)	211	OTHER	6	Rnf-Nqr (PF02508)	Na+-transporting NADH:ubiquinone oxidoreductase subunit D [EC:7.2.1.1] (K00349)	-	-
RS_GCF_000019525.1	d__Bacteria;p__Proteobacteria;c__Gammaproteobacteria;o__Enterobacterales;f__Shewanellaceae;g__Shewanella;s__Shewanella woodyi	NC_010506.1_3659	NC_010506.1	4409621..4410415 (-1)	265	OTHER	1	FMN_bind (PF04205)	Na+-transporting NADH:ubiquinone oxidoreductase subunit C [EC:7.2.1.1] (K00348)	-	-
RS_GCF_000019525.1	d__Bacteria;p__Proteobacteria;c__Gammaproteobacteria;o__Enterobacterales;f__Shewanellaceae;g__Shewanella;s__Shewanella woodyi	NC_010506.1_3660	NC_010506.1	4410408..4411607 (-1)	400	OTHER	10	NQR2_RnfD_RnfE (PF03116)	Na+-transporting NADH:ubiquinone oxidoreductase subunit B [EC:7.2.1.1] (K00347)	-	-
RS_GCF_000019525.1	d__Bacteria;p__Proteobacteria;c__Gammaproteobacteria;o__Enterobacterales;f__Shewanellaceae;g__Shewanella;s__Shewanella woodyi	NC_010506.1_3661	NC_010506.1	4411607..4413025 (-1)	473	OTHER	0	NQRA (PF05896) + NQRA_SLBB (PF11973)	Na+-transporting NADH:ubiquinone oxidoreductase subunit A [EC:7.2.1.1] (K00346)	-	-
RS_GCF_900112585.1	d__Bacteria;p__Proteobacteria;c__Gammaproteobacteria;o__Pseudomonadales;f__Halomonadaceae;g__Kushneria;s__Kushneria avicenniae	NZ_FOLY01000001.1_317	NZ_FOLY01000001.1	331348..332247 (1)	300	OTHER	0	CN_hydrolase (PF00795)	N-carbamoylputrescine amidase [EC:3.5.1.53] (K12251)	-	-
RS_GCF_900112585.1	d__Bacteria;p__Proteobacteria;c__Gammaproteobacteria;o__Pseudomonadales;f__Halomonadaceae;g__Kushneria;s__Kushneria avicenniae	NZ_FOLY01000001.1_318	NZ_FOLY01000001.1	332389..333249 (1)	287	OTHER	0	Na	DNA replication terminus site-binding protein (K10748)	-	-
RS_GCF_900112585.1	d__Bacteria;p__Proteobacteria;c__Gammaproteobacteria;o__Pseudomonadales;f__Halomonadaceae;g__Kushneria;s__Kushneria avicenniae	NZ_FOLY01000001.1_319	NZ_FOLY01000001.1	333250..333534 (-1)	95	OTHER	1	YrhK (PF14145)	Na	-	-
RS_GCF_900112585.1	d__Bacteria;p__Proteobacteria;c__Gammaproteobacteria;o__Pseudomonadales;f__Halomonadaceae;g__Kushneria;s__Kushneria avicenniae	NZ_FOLY01000001.1_320	NZ_FOLY01000001.1	333622..335013 (-1)	464	OTHER	0	Pyr_redox_2 (PF07992) + Pyr_redox_dim (PF02852)	NAD(P) transhydrogenase [EC:1.6.1.1] (K00322)	-	-
RS_GCF_900112585.1	d__Bacteria;p__Proteobacteria;c__Gammaproteobacteria;o__Pseudomonadales;f__Halomonadaceae;g__Kushneria;s__Kushneria avicenniae	NZ_FOLY01000001.1_321	NZ_FOLY01000001.1	335020..335271 (-1)	84	SP(Sec/SPI)	1	NqrM (PF04400)	uncharacterized protein (K05952)	-	-
RS_GCF_900112585.1	d__Bacteria;p__Proteobacteria;c__Gammaproteobacteria;o__Pseudomonadales;f__Halomonadaceae;g__Kushneria;s__Kushneria avicenniae	NZ_FOLY01000001.1_322	NZ_FOLY01000001.1	335437..336669 (-1)	411	OTHER	1	Fer2 (PF00111) + FAD_binding_6 (PF00970) + NAD_binding_1 (PF00175)	Na+-transporting NADH:ubiquinone oxidoreductase subunit F [EC:7.2.1.1] (K00351)	K00351 (Na+-transporting NADH:ubiquinone oxidoreductase subunit F [EC:7.2.1.1])	NQR
RS_GCF_900112585.1	d__Bacteria;p__Proteobacteria;c__Gammaproteobacteria;o__Pseudomonadales;f__Halomonadaceae;g__Kushneria;s__Kushneria avicenniae	NZ_FOLY01000001.1_323	NZ_FOLY01000001.1	336704..337324 (-1)	207	OTHER	6	Rnf-Nqr (PF02508)	Na+-transporting NADH:ubiquinone oxidoreductase subunit E [EC:7.2.1.1] (K00350)	-	-
RS_GCF_900112585.1	d__Bacteria;p__Proteobacteria;c__Gammaproteobacteria;o__Pseudomonadales;f__Halomonadaceae;g__Kushneria;s__Kushneria avicenniae	NZ_FOLY01000001.1_324	NZ_FOLY01000001.1	337324..338004 (-1)	227	OTHER	5	Rnf-Nqr (PF02508)	Na+-transporting NADH:ubiquinone oxidoreductase subunit D [EC:7.2.1.1] (K00349)	-	-
RS_GCF_900112585.1	d__Bacteria;p__Proteobacteria;c__Gammaproteobacteria;o__Pseudomonadales;f__Halomonadaceae;g__Kushneria;s__Kushneria avicenniae	NZ_FOLY01000001.1_325	NZ_FOLY01000001.1	338007..338792 (-1)	262	SP(Sec/SPI)	1	FMN_bind (PF04205)	Na+-transporting NADH:ubiquinone oxidoreductase subunit C [EC:7.2.1.1] (K00348)	Fmn_Bind (pplA)	NQR
RS_GCF_900112585.1	d__Bacteria;p__Proteobacteria;c__Gammaproteobacteria;o__Pseudomonadales;f__Halomonadaceae;g__Kushneria;s__Kushneria avicenniae	NZ_FOLY01000001.1_326	NZ_FOLY01000001.1	338792..340018 (-1)	409	OTHER	8	NQR2_RnfD_RnfE (PF03116)	Na+-transporting NADH:ubiquinone oxidoreductase subunit B [EC:7.2.1.1] (K00347)	-	-
RS_GCF_900112585.1	d__Bacteria;p__Proteobacteria;c__Gammaproteobacteria;o__Pseudomonadales;f__Halomonadaceae;g__Kushneria;s__Kushneria avicenniae	NZ_FOLY01000001.1_327	NZ_FOLY01000001.1	340021..341376 (-1)	452	OTHER	0	NQRA (PF05896) + NQRA_SLBB (PF11973)	Na+-transporting NADH:ubiquinone oxidoreductase subunit A [EC:7.2.1.1] (K00346)	-	-
RS_GCF_900112585.1	d__Bacteria;p__Proteobacteria;c__Gammaproteobacteria;o__Pseudomonadales;f__Halomonadaceae;g__Kushneria;s__Kushneria avicenniae	NZ_FOLY01000001.1_328	NZ_FOLY01000001.1	341654..343102 (-1)	483	OTHER	0	Gp_dh_N (PF00044) + Gp_dh_C (PF02800)	glyceraldehyde 3-phosphate dehydrogenase [EC:1.2.1.12] (K00134)	-	-
RS_GCF_900112585.1	d__Bacteria;p__Proteobacteria;c__Gammaproteobacteria;o__Pseudomonadales;f__Halomonadaceae;g__Kushneria;s__Kushneria avicenniae	NZ_FOLY01000001.1_329	NZ_FOLY01000001.1	343497..346946 (1)	1150	OTHER	0	UvrB_inter (PF17757) + CarD_CdnL_TRCF (PF02559) + DEAD (PF00270) + Helicase_C (PF00271) + TRCF (PF03461)	transcription-repair coupling factor (superfamily II helicase) [EC:3.6.4.-] (K03723)	-	-
RS_GCF_900112585.1	d__Bacteria;p__Proteobacteria;c__Gammaproteobacteria;o__Pseudomonadales;f__Halomonadaceae;g__Kushneria;s__Kushneria avicenniae	NZ_FOLY01000001.1_330	NZ_FOLY01000001.1	347086..347673 (-1)	196	OTHER	0	Pribosyltran (PF00156)	hypoxanthine phosphoribosyltransferase [EC:2.4.2.8] (K00760)	-	-
RS_GCF_000813985.1	d__Bacteria;p__Proteobacteria;c__Alphaproteobacteria;o__Rhodobacterales;f__Rhodobacteraceae;g__Ruegeria;s__Ruegeria sp000813985	NZ_JWLJ01000004.1_64	NZ_JWLJ01000004.1	79489..80835 (-1)	449	SP(Sec/SPI)	0	TSP_NTD (PF17804) + PDZ_2 (PF13180) + Peptidase_S41 (PF03572)	carboxyl-terminal processing protease [EC:3.4.21.102] (K03797)	-	-
RS_GCF_000813985.1	d__Bacteria;p__Proteobacteria;c__Alphaproteobacteria;o__Rhodobacterales;f__Rhodobacteraceae;g__Ruegeria;s__Ruegeria sp000813985	NZ_JWLJ01000004.1_65	NZ_JWLJ01000004.1	80842..81879 (-1)	346	OTHER	0	Peptidase_M23 (PF01551)	carboxyl-terminal processing protease [EC:3.4.21.102] (K03797)	-	-
RS_GCF_000813985.1	d__Bacteria;p__Proteobacteria;c__Alphaproteobacteria;o__Rhodobacterales;f__Rhodobacteraceae;g__Ruegeria;s__Ruegeria sp000813985	NZ_JWLJ01000004.1_66	NZ_JWLJ01000004.1	81972..83489 (-1)	506	OTHER	0	iPGM_N (PF06415) + Phosphodiest (PF01663)	2,3-bisphosphoglycerate-independent phosphoglycerate mutase [EC:5.4.2.12] (K15633)	-	-
RS_GCF_000813985.1	d__Bacteria;p__Proteobacteria;c__Alphaproteobacteria;o__Rhodobacterales;f__Rhodobacteraceae;g__Ruegeria;s__Ruegeria sp000813985	NZ_JWLJ01000004.1_67	NZ_JWLJ01000004.1	83575..85251 (-1)	559	OTHER	0	Sulfatase (PF00884) + DUF4976 (PF16347)	choline-sulfatase [EC:3.1.6.6] (K01133)	-	-
RS_GCF_000813985.1	d__Bacteria;p__Proteobacteria;c__Alphaproteobacteria;o__Rhodobacterales;f__Rhodobacteraceae;g__Ruegeria;s__Ruegeria sp000813985	NZ_JWLJ01000004.1_68	NZ_JWLJ01000004.1	85267..85497 (-1)	77	SP(Sec/SPI)	1	NqrM (PF04400)	uncharacterized protein (K05952)	-	-
RS_GCF_000813985.1	d__Bacteria;p__Proteobacteria;c__Alphaproteobacteria;o__Rhodobacterales;f__Rhodobacteraceae;g__Ruegeria;s__Ruegeria sp000813985	NZ_JWLJ01000004.1_69	NZ_JWLJ01000004.1	85513..86538 (-1)	342	LIPO(Sec/SPII)	0	ApbE (PF02424)	FAD:protein FMN transferase [EC:2.7.1.180] (K03734)	ApbE (fmnB)	NQR
RS_GCF_000813985.1	d__Bacteria;p__Proteobacteria;c__Alphaproteobacteria;o__Rhodobacterales;f__Rhodobacteraceae;g__Ruegeria;s__Ruegeria sp000813985	NZ_JWLJ01000004.1_70	NZ_JWLJ01000004.1	86606..86791 (-1)	62	OTHER	2	Na	Na	-	-
RS_GCF_000813985.1	d__Bacteria;p__Proteobacteria;c__Alphaproteobacteria;o__Rhodobacterales;f__Rhodobacteraceae;g__Ruegeria;s__Ruegeria sp000813985	NZ_JWLJ01000004.1_71	NZ_JWLJ01000004.1	86915..87439 (1)	175	OTHER	0	CBS (PF00571) + CBS (PF00571)	CBS domain-containing protein (K07182)	-	-
RS_GCF_000813985.1	d__Bacteria;p__Proteobacteria;c__Alphaproteobacteria;o__Rhodobacterales;f__Rhodobacteraceae;g__Ruegeria;s__Ruegeria sp000813985	NZ_JWLJ01000004.1_72	NZ_JWLJ01000004.1	87444..88223 (-1)	260	OTHER	0	Metallophos (PF00149)	serine/threonine protein phosphatase 1 [EC:3.1.3.16] (K07313)	-	-
RS_GCF_000813985.1	d__Bacteria;p__Proteobacteria;c__Alphaproteobacteria;o__Rhodobacterales;f__Rhodobacteraceae;g__Ruegeria;s__Ruegeria sp000813985	NZ_JWLJ01000004.1_73	NZ_JWLJ01000004.1	88355..89578 (-1)	408	SP(Sec/SPI)	1	Fer2 (PF00111) + FAD_binding_6 (PF00970) + NAD_binding_1 (PF00175)	Na+-transporting NADH:ubiquinone oxidoreductase subunit F [EC:7.2.1.1] (K00351)	K00351 (Na+-transporting NADH:ubiquinone oxidoreductase subunit F [EC:7.2.1.1])	NQR
RS_GCF_000813985.1	d__Bacteria;p__Proteobacteria;c__Alphaproteobacteria;o__Rhodobacterales;f__Rhodobacteraceae;g__Ruegeria;s__Ruegeria sp000813985	NZ_JWLJ01000004.1_74	NZ_JWLJ01000004.1	89589..90197 (-1)	203	OTHER	6	Rnf-Nqr (PF02508)	Na+-transporting NADH:ubiquinone oxidoreductase subunit E [EC:7.2.1.1] (K00350)	-	-
RS_GCF_000813985.1	d__Bacteria;p__Proteobacteria;c__Alphaproteobacteria;o__Rhodobacterales;f__Rhodobacteraceae;g__Ruegeria;s__Ruegeria sp000813985	NZ_JWLJ01000004.1_75	NZ_JWLJ01000004.1	90197..90850 (-1)	218	OTHER	5	Rnf-Nqr (PF02508)	Na+-transporting NADH:ubiquinone oxidoreductase subunit D [EC:7.2.1.1] (K00349)	-	-
RS_GCF_000813985.1	d__Bacteria;p__Proteobacteria;c__Alphaproteobacteria;o__Rhodobacterales;f__Rhodobacteraceae;g__Ruegeria;s__Ruegeria sp000813985	NZ_JWLJ01000004.1_76	NZ_JWLJ01000004.1	90850..91665 (-1)	272	OTHER	1	FMN_bind (PF04205)	Na+-transporting NADH:ubiquinone oxidoreductase subunit C [EC:7.2.1.1] (K00348)	-	-
RS_GCF_000813985.1	d__Bacteria;p__Proteobacteria;c__Alphaproteobacteria;o__Rhodobacterales;f__Rhodobacteraceae;g__Ruegeria;s__Ruegeria sp000813985	NZ_JWLJ01000004.1_77	NZ_JWLJ01000004.1	91658..92866 (-1)	403	OTHER	8	NQR2_RnfD_RnfE (PF03116)	Na+-transporting NADH:ubiquinone oxidoreductase subunit B [EC:7.2.1.1] (K00347)	-	-
RS_GCF_000813985.1	d__Bacteria;p__Proteobacteria;c__Alphaproteobacteria;o__Rhodobacterales;f__Rhodobacteraceae;g__Ruegeria;s__Ruegeria sp000813985	NZ_JWLJ01000004.1_78	NZ_JWLJ01000004.1	92872..94233 (-1)	454	OTHER	0	NQRA (PF05896) + NQRA_SLBB (PF11973)	Na+-transporting NADH:ubiquinone oxidoreductase subunit A [EC:7.2.1.1] (K00346)	-	-
RS_GCF_003013245.1	d__Bacteria;p__Proteobacteria;c__Gammaproteobacteria;o__Burkholderiales;f__Neisseriaceae;g__Neisseria;s__Neisseria iguanae	NZ_PXYY01000001.1_17	NZ_PXYY01000001.1	18769..19740 (1)	324	OTHER	0	HemolysinCabind (PF00353) + HCBP_related (PF06594) + HemolysinCabind (PF00353) + HemolysinCabind (PF00353) + HemolysinCabind (PF00353) + HemolysinCabind (PF00353) + HCBP_related (PF06594)	hemolysin A (K11005) + hemolysin A (K11005)	-	-
RS_GCF_003013245.1	d__Bacteria;p__Proteobacteria;c__Gammaproteobacteria;o__Burkholderiales;f__Neisseriaceae;g__Neisseria;s__Neisseria iguanae	NZ_PXYY01000001.1_18	NZ_PXYY01000001.1	19838..21367 (-1)	510	OTHER	0	DUF853 (PF05872)	uncharacterized protein (K06915)	-	-
RS_GCF_003013245.1	d__Bacteria;p__Proteobacteria;c__Gammaproteobacteria;o__Burkholderiales;f__Neisseriaceae;g__Neisseria;s__Neisseria iguanae	NZ_PXYY01000001.1_19	NZ_PXYY01000001.1	21630..22865 (1)	412	SP(Sec/SPI)	12	MFS_1 (PF07690)	MFS transporter, DHA1 family, multidrug resistance protein (K07552)	-	-
RS_GCF_003013245.1	d__Bacteria;p__Proteobacteria;c__Gammaproteobacteria;o__Burkholderiales;f__Neisseriaceae;g__Neisseria;s__Neisseria iguanae	NZ_PXYY01000001.1_20	NZ_PXYY01000001.1	23026..24108 (1)	361	OTHER	0	CM_2 (PF01817) + PDT (PF00800) + ACT (PF01842)	chorismate mutase / prephenate dehydratase [EC:5.4.99.5 4.2.1.51] (K14170)	-	-
RS_GCF_003013245.1	d__Bacteria;p__Proteobacteria;c__Gammaproteobacteria;o__Burkholderiales;f__Neisseriaceae;g__Neisseria;s__Neisseria iguanae	NZ_PXYY01000001.1_21	NZ_PXYY01000001.1	24397..24621 (-1)	75	SP(Sec/SPI)	1	NqrM (PF04400)	uncharacterized protein (K05952)	-	-
RS_GCF_003013245.1	d__Bacteria;p__Proteobacteria;c__Gammaproteobacteria;o__Burkholderiales;f__Neisseriaceae;g__Neisseria;s__Neisseria iguanae	NZ_PXYY01000001.1_22	NZ_PXYY01000001.1	24643..25683 (-1)	347	LIPO(Sec/SPII)	0	ApbE (PF02424)	FAD:protein FMN transferase [EC:2.7.1.180] (K03734)	ApbE (fmnB)	NQR
RS_GCF_003013245.1	d__Bacteria;p__Proteobacteria;c__Gammaproteobacteria;o__Burkholderiales;f__Neisseriaceae;g__Neisseria;s__Neisseria iguanae	NZ_PXYY01000001.1_23	NZ_PXYY01000001.1	25802..26263 (1)	154	OTHER	5	DMT_YdcZ (PF04657)	bacterial/archaeal transporter family-2 protein (K09936)	-	-
RS_GCF_003013245.1	d__Bacteria;p__Proteobacteria;c__Gammaproteobacteria;o__Burkholderiales;f__Neisseriaceae;g__Neisseria;s__Neisseria iguanae	NZ_PXYY01000001.1_24	NZ_PXYY01000001.1	26352..27569 (-1)	406	OTHER	1	Fer2 (PF00111) + FAD_binding_6 (PF00970) + NAD_binding_1 (PF00175)	Na+-transporting NADH:ubiquinone oxidoreductase subunit F [EC:7.2.1.1] (K00351)	K00351 (Na+-transporting NADH:ubiquinone oxidoreductase subunit F [EC:7.2.1.1])	NQR
RS_GCF_003013245.1	d__Bacteria;p__Proteobacteria;c__Gammaproteobacteria;o__Burkholderiales;f__Neisseriaceae;g__Neisseria;s__Neisseria iguanae	NZ_PXYY01000001.1_25	NZ_PXYY01000001.1	27582..28175 (-1)	198	OTHER	6	Rnf-Nqr (PF02508)	Na+-transporting NADH:ubiquinone oxidoreductase subunit E [EC:7.2.1.1] (K00350)	-	-
RS_GCF_003013245.1	d__Bacteria;p__Proteobacteria;c__Gammaproteobacteria;o__Burkholderiales;f__Neisseriaceae;g__Neisseria;s__Neisseria iguanae	NZ_PXYY01000001.1_26	NZ_PXYY01000001.1	28179..28805 (-1)	209	OTHER	5	Rnf-Nqr (PF02508)	Na+-transporting NADH:ubiquinone oxidoreductase subunit D [EC:7.2.1.1] (K00349)	-	-
RS_GCF_003013245.1	d__Bacteria;p__Proteobacteria;c__Gammaproteobacteria;o__Burkholderiales;f__Neisseriaceae;g__Neisseria;s__Neisseria iguanae	NZ_PXYY01000001.1_27	NZ_PXYY01000001.1	28805..29575 (-1)	257	SP(Sec/SPI)	1	FMN_bind (PF04205)	Na+-transporting NADH:ubiquinone oxidoreductase subunit C [EC:7.2.1.1] (K00348)	Fmn_Bind (pplA)	NQR
RS_GCF_003013245.1	d__Bacteria;p__Proteobacteria;c__Gammaproteobacteria;o__Burkholderiales;f__Neisseriaceae;g__Neisseria;s__Neisseria iguanae	NZ_PXYY01000001.1_28	NZ_PXYY01000001.1	29568..30800 (-1)	411	OTHER	8	NQR2_RnfD_RnfE (PF03116)	Na+-transporting NADH:ubiquinone oxidoreductase subunit B [EC:7.2.1.1] (K00347)	-	-
RS_GCF_003013245.1	d__Bacteria;p__Proteobacteria;c__Gammaproteobacteria;o__Burkholderiales;f__Neisseriaceae;g__Neisseria;s__Neisseria iguanae	NZ_PXYY01000001.1_29	NZ_PXYY01000001.1	30803..32146 (-1)	448	OTHER	0	NQRA (PF05896) + NQRA_SLBB (PF11973)	Na+-transporting NADH:ubiquinone oxidoreductase subunit A [EC:7.2.1.1] (K00346)	-	-
RS_GCF_003013245.1	d__Bacteria;p__Proteobacteria;c__Gammaproteobacteria;o__Burkholderiales;f__Neisseriaceae;g__Neisseria;s__Neisseria iguanae	NZ_PXYY01000001.1_30	NZ_PXYY01000001.1	32692..33492 (1)	267	OTHER	0	Aldo_ket_red (PF00248)	2,5-diketo-D-gluconate reductase A [EC:1.1.1.346] (K06221)	-	-
RS_GCF_003013245.1	d__Bacteria;p__Proteobacteria;c__Gammaproteobacteria;o__Burkholderiales;f__Neisseriaceae;g__Neisseria;s__Neisseria iguanae	NZ_PXYY01000001.1_31	NZ_PXYY01000001.1	35149..35415 (-1)	89	OTHER	0	Acetyltransf_CG (PF14542)	uncharacterized protein (K06975)	-	-
RS_GCF_003013245.1	d__Bacteria;p__Proteobacteria;c__Gammaproteobacteria;o__Burkholderiales;f__Neisseriaceae;g__Neisseria;s__Neisseria iguanae	NZ_PXYY01000001.1_32	NZ_PXYY01000001.1	35580..36914 (-1)	445	OTHER	0	DHBP_synthase (PF00926) + GTP_cyclohydro2 (PF00925)	3,4-dihydroxy 2-butanone 4-phosphate synthase / GTP cyclohydrolase II [EC:4.1.99.12 3.5.4.25] (K14652)	-	-
RS_GCF_000310225.1	d__Bacteria;p__Proteobacteria;c__Gammaproteobacteria;o__Burkholderiales;f__Rhodocyclaceae;g__Thauera;s__Thauera phenylacetica	NZ_AMXF01000033.1_11	NZ_AMXF01000033.1	16551..18596 (1)	682	OTHER	0	ECH_1 (PF00378) + 3HCDH_N (PF02737) + 3HCDH (PF00725)	3-hydroxyacyl-CoA dehydrogenase / enoyl-CoA hydratase / 3-hydroxybutyryl-CoA epimerase [EC:1.1.1.35 4.2.1.17 5.1.2.3] (K01782)	-	-
RS_GCF_000310225.1	d__Bacteria;p__Proteobacteria;c__Gammaproteobacteria;o__Burkholderiales;f__Rhodocyclaceae;g__Thauera;s__Thauera phenylacetica	NZ_AMXF01000033.1_12	NZ_AMXF01000033.1	18672..21053 (1)	794	SP(Sec/SPI)	0	3HCDH_N (PF02737) + 3HCDH (PF00725) + 3HCDH (PF00725) + ECH_1 (PF00378)	3-hydroxyacyl-CoA dehydrogenase [EC:1.1.1.35] (K07516) + dehydration protein DpgD (K16426)	-	-
RS_GCF_000310225.1	d__Bacteria;p__Proteobacteria;c__Gammaproteobacteria;o__Burkholderiales;f__Rhodocyclaceae;g__Thauera;s__Thauera phenylacetica	NZ_AMXF01000033.1_13	NZ_AMXF01000033.1	21068..22267 (1)	400	OTHER	0	Thiolase_N (PF00108) + Thiolase_C (PF02803)	acetyl-CoA acyltransferase [EC:2.3.1.16] (K00632)	-	-
RS_GCF_000310225.1	d__Bacteria;p__Proteobacteria;c__Gammaproteobacteria;o__Burkholderiales;f__Rhodocyclaceae;g__Thauera;s__Thauera phenylacetica	NZ_AMXF01000033.1_14	NZ_AMXF01000033.1	22605..23945 (1)	447	OTHER	0	NQRA (PF05896) + NQRA_SLBB (PF11973)	Na+-transporting NADH:ubiquinone oxidoreductase subunit A [EC:7.2.1.1] (K00346)	-	-
RS_GCF_000310225.1	d__Bacteria;p__Proteobacteria;c__Gammaproteobacteria;o__Burkholderiales;f__Rhodocyclaceae;g__Thauera;s__Thauera phenylacetica	NZ_AMXF01000033.1_15	NZ_AMXF01000033.1	23948..25162 (1)	405	OTHER	8	NQR2_RnfD_RnfE (PF03116)	Na+-transporting NADH:ubiquinone oxidoreductase subunit B [EC:7.2.1.1] (K00347)	-	-
RS_GCF_000310225.1	d__Bacteria;p__Proteobacteria;c__Gammaproteobacteria;o__Burkholderiales;f__Rhodocyclaceae;g__Thauera;s__Thauera phenylacetica	NZ_AMXF01000033.1_16	NZ_AMXF01000033.1	25152..25937 (1)	262	SP(Sec/SPI)	1	FMN_bind (PF04205)	Na+-transporting NADH:ubiquinone oxidoreductase subunit C [EC:7.2.1.1] (K00348)	Fmn_Bind (pplA)	NQR
RS_GCF_000310225.1	d__Bacteria;p__Proteobacteria;c__Gammaproteobacteria;o__Burkholderiales;f__Rhodocyclaceae;g__Thauera;s__Thauera phenylacetica	NZ_AMXF01000033.1_17	NZ_AMXF01000033.1	25940..26608 (1)	223	OTHER	6	Rnf-Nqr (PF02508)	Na+-transporting NADH:ubiquinone oxidoreductase subunit D [EC:7.2.1.1] (K00349)	-	-
RS_GCF_000310225.1	d__Bacteria;p__Proteobacteria;c__Gammaproteobacteria;o__Burkholderiales;f__Rhodocyclaceae;g__Thauera;s__Thauera phenylacetica	NZ_AMXF01000033.1_18	NZ_AMXF01000033.1	26610..27218 (1)	203	OTHER	6	Rnf-Nqr (PF02508)	Na+-transporting NADH:ubiquinone oxidoreductase subunit E [EC:7.2.1.1] (K00350)	-	-
RS_GCF_000310225.1	d__Bacteria;p__Proteobacteria;c__Gammaproteobacteria;o__Burkholderiales;f__Rhodocyclaceae;g__Thauera;s__Thauera phenylacetica	NZ_AMXF01000033.1_19	NZ_AMXF01000033.1	27234..28457 (1)	408	SP(Sec/SPI)	1	Fer2 (PF00111) + FAD_binding_6 (PF00970) + NAD_binding_1 (PF00175)	Na+-transporting NADH:ubiquinone oxidoreductase subunit F [EC:7.2.1.1] (K00351)	K00351 (Na+-transporting NADH:ubiquinone oxidoreductase subunit F [EC:7.2.1.1])	NQR
RS_GCF_000310225.1	d__Bacteria;p__Proteobacteria;c__Gammaproteobacteria;o__Burkholderiales;f__Rhodocyclaceae;g__Thauera;s__Thauera phenylacetica	NZ_AMXF01000033.1_20	NZ_AMXF01000033.1	28581..29360 (-1)	260	OTHER	2	DUF218 (PF02698)	Na	-	-
RS_GCF_000310225.1	d__Bacteria;p__Proteobacteria;c__Gammaproteobacteria;o__Burkholderiales;f__Rhodocyclaceae;g__Thauera;s__Thauera phenylacetica	NZ_AMXF01000033.1_21	NZ_AMXF01000033.1	29523..30116 (1)	198	SP(Sec/SPI)	0	DUF2802 (PF10975)	SlyX protein (K03745)	-	-
RS_GCF_000310225.1	d__Bacteria;p__Proteobacteria;c__Gammaproteobacteria;o__Burkholderiales;f__Rhodocyclaceae;g__Thauera;s__Thauera phenylacetica	NZ_AMXF01000033.1_22	NZ_AMXF01000033.1	30113..30205 (1)	31	OTHER	0	Na	Na	-	-
RS_GCF_002795405.1	d__Bacteria;p__Proteobacteria;c__Gammaproteobacteria;o__Enterobacterales;f__Pasteurellaceae;g__Caviibacterium;s__Caviibacterium pharyngocola	NZ_PHGZ01000020.1_52	NZ_PHGZ01000020.1	48547..49560 (-1)	338	LIPO(Sec/SPII)	0	PdaC (PF13739) + DUF3298 (PF11738)	putative aldouronate transport system substrate-binding protein (K17318)	-	-
RS_GCF_002795405.1	d__Bacteria;p__Proteobacteria;c__Gammaproteobacteria;o__Enterobacterales;f__Pasteurellaceae;g__Caviibacterium;s__Caviibacterium pharyngocola	NZ_PHGZ01000020.1_53	NZ_PHGZ01000020.1	49744..50340 (-1)	199	LIPO(Sec/SPII)	0	Lipoprotein_16 (PF03923)	uncharacterized lipoprotein (K07286)	-	-
RS_GCF_002795405.1	d__Bacteria;p__Proteobacteria;c__Gammaproteobacteria;o__Enterobacterales;f__Pasteurellaceae;g__Caviibacterium;s__Caviibacterium pharyngocola	NZ_PHGZ01000020.1_54	NZ_PHGZ01000020.1	50445..50756 (1)	104	OTHER	0	BolA (PF01722)	BolA family transcriptional regulator, general stress-responsive regulator (K05527)	-	-
RS_GCF_002795405.1	d__Bacteria;p__Proteobacteria;c__Gammaproteobacteria;o__Enterobacterales;f__Pasteurellaceae;g__Caviibacterium;s__Caviibacterium pharyngocola	NZ_PHGZ01000020.1_55	NZ_PHGZ01000020.1	51138..52478 (1)	447	OTHER	0	NQRA (PF05896) + NQRA_SLBB (PF11973)	Na+-transporting NADH:ubiquinone oxidoreductase subunit A [EC:7.2.1.1] (K00346)	-	-
RS_GCF_002795405.1	d__Bacteria;p__Proteobacteria;c__Gammaproteobacteria;o__Enterobacterales;f__Pasteurellaceae;g__Caviibacterium;s__Caviibacterium pharyngocola	NZ_PHGZ01000020.1_56	NZ_PHGZ01000020.1	52481..53719 (1)	413	OTHER	8	NQR2_RnfD_RnfE (PF03116)	Na+-transporting NADH:ubiquinone oxidoreductase subunit B [EC:7.2.1.1] (K00347)	-	-
RS_GCF_002795405.1	d__Bacteria;p__Proteobacteria;c__Gammaproteobacteria;o__Enterobacterales;f__Pasteurellaceae;g__Caviibacterium;s__Caviibacterium pharyngocola	NZ_PHGZ01000020.1_57	NZ_PHGZ01000020.1	53712..54488 (1)	259	LIPO(Sec/SPII)	1	FMN_bind (PF04205)	Na+-transporting NADH:ubiquinone oxidoreductase subunit C [EC:7.2.1.1] (K00348)	Fmn_Bind (pplA)	NQR
RS_GCF_002795405.1	d__Bacteria;p__Proteobacteria;c__Gammaproteobacteria;o__Enterobacterales;f__Pasteurellaceae;g__Caviibacterium;s__Caviibacterium pharyngocola	NZ_PHGZ01000020.1_58	NZ_PHGZ01000020.1	54488..55111 (1)	208	OTHER	5	Rnf-Nqr (PF02508)	Na+-transporting NADH:ubiquinone oxidoreductase subunit D [EC:7.2.1.1] (K00349)	-	-
RS_GCF_002795405.1	d__Bacteria;p__Proteobacteria;c__Gammaproteobacteria;o__Enterobacterales;f__Pasteurellaceae;g__Caviibacterium;s__Caviibacterium pharyngocola	NZ_PHGZ01000020.1_59	NZ_PHGZ01000020.1	55115..55711 (1)	199	OTHER	6	Rnf-Nqr (PF02508)	Na+-transporting NADH:ubiquinone oxidoreductase subunit E [EC:7.2.1.1] (K00350)	-	-
RS_GCF_002795405.1	d__Bacteria;p__Proteobacteria;c__Gammaproteobacteria;o__Enterobacterales;f__Pasteurellaceae;g__Caviibacterium;s__Caviibacterium pharyngocola	NZ_PHGZ01000020.1_60	NZ_PHGZ01000020.1	55728..56951 (1)	408	OTHER	1	Fer2 (PF00111) + FAD_binding_6 (PF00970) + NAD_binding_1 (PF00175)	Na+-transporting NADH:ubiquinone oxidoreductase subunit F [EC:7.2.1.1] (K00351)	K00351 (Na+-transporting NADH:ubiquinone oxidoreductase subunit F [EC:7.2.1.1])	NQR
RS_GCF_002795405.1	d__Bacteria;p__Proteobacteria;c__Gammaproteobacteria;o__Enterobacterales;f__Pasteurellaceae;g__Caviibacterium;s__Caviibacterium pharyngocola	NZ_PHGZ01000020.1_61	NZ_PHGZ01000020.1	57113..58141 (1)	343	LIPO(Sec/SPII)	0	ApbE (PF02424)	FAD:protein FMN transferase [EC:2.7.1.180] (K03734)	ApbE (fmnB)	NQR
RS_GCF_002795405.1	d__Bacteria;p__Proteobacteria;c__Gammaproteobacteria;o__Enterobacterales;f__Pasteurellaceae;g__Caviibacterium;s__Caviibacterium pharyngocola	NZ_PHGZ01000020.1_62	NZ_PHGZ01000020.1	58152..58406 (1)	85	SP(Sec/SPI)	1	NqrM (PF04400)	uncharacterized protein (K05952)	-	-
RS_GCF_002795405.1	d__Bacteria;p__Proteobacteria;c__Gammaproteobacteria;o__Enterobacterales;f__Pasteurellaceae;g__Caviibacterium;s__Caviibacterium pharyngocola	NZ_PHGZ01000020.1_63	NZ_PHGZ01000020.1	58434..59585 (1)	384	OTHER	0	tRNA_Me_trans (PF03054)	tRNA-uridine 2-sulfurtransferase [EC:2.8.1.13] (K00566)	-	-
RS_GCF_002795405.1	d__Bacteria;p__Proteobacteria;c__Gammaproteobacteria;o__Enterobacterales;f__Pasteurellaceae;g__Caviibacterium;s__Caviibacterium pharyngocola	NZ_PHGZ01000020.1_64	NZ_PHGZ01000020.1	59667..60092 (1)	142	OTHER	0	Acetyltransf_1 (PF00583)	N-acetylglutamate synthase [EC:2.3.1.1] (K22477)	-	-
RS_GCF_002795405.1	d__Bacteria;p__Proteobacteria;c__Gammaproteobacteria;o__Enterobacterales;f__Pasteurellaceae;g__Caviibacterium;s__Caviibacterium pharyngocola	NZ_PHGZ01000020.1_65	NZ_PHGZ01000020.1	60089..60496 (-1)	136	SP(Sec/SPI)	0	PCuAC (PF04314)	periplasmic copper chaperone A (K09796)	-	-
RS_GCF_002795405.1	d__Bacteria;p__Proteobacteria;c__Gammaproteobacteria;o__Enterobacterales;f__Pasteurellaceae;g__Caviibacterium;s__Caviibacterium pharyngocola	NZ_PHGZ01000020.1_66	NZ_PHGZ01000020.1	60612..61223 (1)	204	OTHER	0	DUF489 (PF04356)	high frequency lysogenization protein (K07153)	-	-
RS_GCF_002795305.1	d__Bacteria;p__Proteobacteria;c__Gammaproteobacteria;o__Enterobacterales;f__Aeromonadaceae;g__Aeromonas;s__Aeromonas cavernicola	NZ_PGGC01000080.1_10	NZ_PGGC01000080.1	11299..11550 (1)	84	OTHER	0	Na	transketolase [EC:2.2.1.1] (K00615)	-	-
RS_GCF_002795305.1	d__Bacteria;p__Proteobacteria;c__Gammaproteobacteria;o__Enterobacterales;f__Aeromonadaceae;g__Aeromonas;s__Aeromonas cavernicola	NZ_PGGC01000080.1_11	NZ_PGGC01000080.1	11626..11790 (1)	55	OTHER	0	Transketolase_C (PF02780)	acetoin:2,6-dichlorophenolindophenol oxidoreductase subunit beta [EC:1.1.1.-] (K21417)	-	-
RS_GCF_002795305.1	d__Bacteria;p__Proteobacteria;c__Gammaproteobacteria;o__Enterobacterales;f__Aeromonadaceae;g__Aeromonas;s__Aeromonas cavernicola	NZ_PGGC01000080.1_12	NZ_PGGC01000080.1	11806..12003 (1)	66	OTHER	0	Transketolase_C (PF02780)	1-deoxy-D-xylulose-5-phosphate synthase [EC:2.2.1.7] (K01662)	-	-
RS_GCF_002795305.1	d__Bacteria;p__Proteobacteria;c__Gammaproteobacteria;o__Enterobacterales;f__Aeromonadaceae;g__Aeromonas;s__Aeromonas cavernicola	NZ_PGGC01000080.1_13	NZ_PGGC01000080.1	12528..13922 (1)	465	OTHER	0	NQRA (PF05896) + NQRA_SLBB (PF11973)	Na+-transporting NADH:ubiquinone oxidoreductase subunit A [EC:7.2.1.1] (K00346)	-	-
RS_GCF_002795305.1	d__Bacteria;p__Proteobacteria;c__Gammaproteobacteria;o__Enterobacterales;f__Aeromonadaceae;g__Aeromonas;s__Aeromonas cavernicola	NZ_PGGC01000080.1_14	NZ_PGGC01000080.1	13926..15155 (1)	410	OTHER	9	NQR2_RnfD_RnfE (PF03116)	Na+-transporting NADH:ubiquinone oxidoreductase subunit B [EC:7.2.1.1] (K00347)	-	-
RS_GCF_002795305.1	d__Bacteria;p__Proteobacteria;c__Gammaproteobacteria;o__Enterobacterales;f__Aeromonadaceae;g__Aeromonas;s__Aeromonas cavernicola	NZ_PGGC01000080.1_15	NZ_PGGC01000080.1	15145..15933 (1)	263	LIPO(Sec/SPII)	1	FMN_bind (PF04205)	Na+-transporting NADH:ubiquinone oxidoreductase subunit C [EC:7.2.1.1] (K00348)	Fmn_Bind (pplA)	NQR
RS_GCF_002795305.1	d__Bacteria;p__Proteobacteria;c__Gammaproteobacteria;o__Enterobacterales;f__Aeromonadaceae;g__Aeromonas;s__Aeromonas cavernicola	NZ_PGGC01000080.1_16	NZ_PGGC01000080.1	15926..16558 (1)	211	OTHER	4	Rnf-Nqr (PF02508)	Na+-transporting NADH:ubiquinone oxidoreductase subunit D [EC:7.2.1.1] (K00349)	-	-
RS_GCF_002795305.1	d__Bacteria;p__Proteobacteria;c__Gammaproteobacteria;o__Enterobacterales;f__Aeromonadaceae;g__Aeromonas;s__Aeromonas cavernicola	NZ_PGGC01000080.1_17	NZ_PGGC01000080.1	16562..17158 (1)	199	OTHER	6	Rnf-Nqr (PF02508)	Na+-transporting NADH:ubiquinone oxidoreductase subunit E [EC:7.2.1.1] (K00350)	-	-
RS_GCF_002795305.1	d__Bacteria;p__Proteobacteria;c__Gammaproteobacteria;o__Enterobacterales;f__Aeromonadaceae;g__Aeromonas;s__Aeromonas cavernicola	NZ_PGGC01000080.1_18	NZ_PGGC01000080.1	17192..18415 (1)	408	OTHER	1	Fer2 (PF00111) + FAD_binding_6 (PF00970) + NAD_binding_1 (PF00175)	Na+-transporting NADH:ubiquinone oxidoreductase subunit F [EC:7.2.1.1] (K00351)	K00351 (Na+-transporting NADH:ubiquinone oxidoreductase subunit F [EC:7.2.1.1])	NQR
RS_GCF_002795305.1	d__Bacteria;p__Proteobacteria;c__Gammaproteobacteria;o__Enterobacterales;f__Aeromonadaceae;g__Aeromonas;s__Aeromonas cavernicola	NZ_PGGC01000080.1_19	NZ_PGGC01000080.1	18419..19456 (1)	346	LIPO(Sec/SPII)	0	ApbE (PF02424)	FAD:protein FMN transferase [EC:2.7.1.180] (K03734)	ApbE (fmnB)	NQR
RS_GCF_002795305.1	d__Bacteria;p__Proteobacteria;c__Gammaproteobacteria;o__Enterobacterales;f__Aeromonadaceae;g__Aeromonas;s__Aeromonas cavernicola	NZ_PGGC01000080.1_20	NZ_PGGC01000080.1	19466..19690 (1)	75	OTHER	1	NqrM (PF04400)	uncharacterized protein (K05952)	-	-
RS_GCF_002795305.1	d__Bacteria;p__Proteobacteria;c__Gammaproteobacteria;o__Enterobacterales;f__Aeromonadaceae;g__Aeromonas;s__Aeromonas cavernicola	NZ_PGGC01000080.1_21	NZ_PGGC01000080.1	19861..20061 (1)	67	OTHER	0	Na	Na	-	-
RS_GCF_002795305.1	d__Bacteria;p__Proteobacteria;c__Gammaproteobacteria;o__Enterobacterales;f__Aeromonadaceae;g__Aeromonas;s__Aeromonas cavernicola	NZ_PGGC01000080.1_22	NZ_PGGC01000080.1	20492..22036 (-1)	515	OTHER	8	CN_hydrolase (PF00795)	apolipoprotein N-acyltransferase [EC:2.3.1.269] (K03820)	-	-
RS_GCF_002795305.1	d__Bacteria;p__Proteobacteria;c__Gammaproteobacteria;o__Enterobacterales;f__Aeromonadaceae;g__Aeromonas;s__Aeromonas cavernicola	NZ_PGGC01000080.1_23	NZ_PGGC01000080.1	22181..23065 (-1)	295	OTHER	0	CBS (PF00571) + CBS (PF00571) + CorC_HlyC (PF03471)	magnesium and cobalt transporter (K06189)	-	-
RS_GCF_002795305.1	d__Bacteria;p__Proteobacteria;c__Gammaproteobacteria;o__Enterobacterales;f__Aeromonadaceae;g__Aeromonas;s__Aeromonas cavernicola	NZ_PGGC01000080.1_24	NZ_PGGC01000080.1	23166..23630 (-1)	155	OTHER	0	UPF0054 (PF02130)	probable rRNA maturation factor (K07042)	-	-
RS_GCF_000210895.1	d__Bacteria;p__Proteobacteria;c__Gammaproteobacteria;o__Enterobacterales;f__Pasteurellaceae;g__Haemophilus_D;s__Haemophilus_D parainfluenzae_A	NC_015964.1_214	NC_015964.1	212883..214910 (-1)	676	OTHER	12	BCCT (PF02028)	choline/glycine/proline betaine transport protein (K02168)	-	-
RS_GCF_000210895.1	d__Bacteria;p__Proteobacteria;c__Gammaproteobacteria;o__Enterobacterales;f__Pasteurellaceae;g__Haemophilus_D;s__Haemophilus_D parainfluenzae_A	NC_015964.1_215	NC_015964.1	215183..216004 (-1)	274	SP(Sec/SPI)	0	Na	Na	-	-
RS_GCF_000210895.1	d__Bacteria;p__Proteobacteria;c__Gammaproteobacteria;o__Enterobacterales;f__Pasteurellaceae;g__Haemophilus_D;s__Haemophilus_D parainfluenzae_A	NC_015964.1_216	NC_015964.1	216086..217234 (-1)	383	OTHER	0	tRNA_Me_trans (PF03054)	tRNA-uridine 2-sulfurtransferase [EC:2.8.1.13] (K00566)	-	-
RS_GCF_000210895.1	d__Bacteria;p__Proteobacteria;c__Gammaproteobacteria;o__Enterobacterales;f__Pasteurellaceae;g__Haemophilus_D;s__Haemophilus_D parainfluenzae_A	NC_015964.1_217	NC_015964.1	217346..217552 (-1)	69	OTHER	0	Tautomerase (PF01361)	4-oxalocrotonate tautomerase [EC:5.3.2.6] (K01821)	-	-
RS_GCF_000210895.1	d__Bacteria;p__Proteobacteria;c__Gammaproteobacteria;o__Enterobacterales;f__Pasteurellaceae;g__Haemophilus_D;s__Haemophilus_D parainfluenzae_A	NC_015964.1_218	NC_015964.1	217583..217843 (-1)	87	SP(Sec/SPI)	1	NqrM (PF04400)	uncharacterized protein (K05952)	-	-
RS_GCF_000210895.1	d__Bacteria;p__Proteobacteria;c__Gammaproteobacteria;o__Enterobacterales;f__Pasteurellaceae;g__Haemophilus_D;s__Haemophilus_D parainfluenzae_A	NC_015964.1_219	NC_015964.1	217846..218886 (-1)	347	LIPO(Sec/SPII)	0	ApbE (PF02424)	FAD:protein FMN transferase [EC:2.7.1.180] (K03734)	ApbE (fmnB)	NQR
RS_GCF_000210895.1	d__Bacteria;p__Proteobacteria;c__Gammaproteobacteria;o__Enterobacterales;f__Pasteurellaceae;g__Haemophilus_D;s__Haemophilus_D parainfluenzae_A	NC_015964.1_220	NC_015964.1	219019..220254 (-1)	412	OTHER	1	Fer2 (PF00111) + FAD_binding_6 (PF00970) + NAD_binding_1 (PF00175)	Na+-transporting NADH:ubiquinone oxidoreductase subunit F [EC:7.2.1.1] (K00351)	K00351 (Na+-transporting NADH:ubiquinone oxidoreductase subunit F [EC:7.2.1.1])	NQR
RS_GCF_000210895.1	d__Bacteria;p__Proteobacteria;c__Gammaproteobacteria;o__Enterobacterales;f__Pasteurellaceae;g__Haemophilus_D;s__Haemophilus_D parainfluenzae_A	NC_015964.1_221	NC_015964.1	220265..220861 (-1)	199	OTHER	6	Rnf-Nqr (PF02508)	Na+-transporting NADH:ubiquinone oxidoreductase subunit E [EC:7.2.1.1] (K00350)	-	-
RS_GCF_000210895.1	d__Bacteria;p__Proteobacteria;c__Gammaproteobacteria;o__Enterobacterales;f__Pasteurellaceae;g__Haemophilus_D;s__Haemophilus_D parainfluenzae_A	NC_015964.1_222	NC_015964.1	220865..221494 (-1)	210	OTHER	5	Rnf-Nqr (PF02508)	Na+-transporting NADH:ubiquinone oxidoreductase subunit D [EC:7.2.1.1] (K00349)	-	-
RS_GCF_000210895.1	d__Bacteria;p__Proteobacteria;c__Gammaproteobacteria;o__Enterobacterales;f__Pasteurellaceae;g__Haemophilus_D;s__Haemophilus_D parainfluenzae_A	NC_015964.1_223	NC_015964.1	221494..222285 (-1)	264	SP(Sec/SPI)	1	FMN_bind (PF04205)	Na+-transporting NADH:ubiquinone oxidoreductase subunit C [EC:7.2.1.1] (K00348)	Fmn_Bind (pplA)	NQR
RS_GCF_000210895.1	d__Bacteria;p__Proteobacteria;c__Gammaproteobacteria;o__Enterobacterales;f__Pasteurellaceae;g__Haemophilus_D;s__Haemophilus_D parainfluenzae_A	NC_015964.1_224	NC_015964.1	222278..223513 (-1)	412	OTHER	8	NQR2_RnfD_RnfE (PF03116)	Na+-transporting NADH:ubiquinone oxidoreductase subunit B [EC:7.2.1.1] (K00347)	-	-
RS_GCF_000210895.1	d__Bacteria;p__Proteobacteria;c__Gammaproteobacteria;o__Enterobacterales;f__Pasteurellaceae;g__Haemophilus_D;s__Haemophilus_D parainfluenzae_A	NC_015964.1_225	NC_015964.1	223516..224859 (-1)	448	OTHER	0	NQRA (PF05896) + NQRA_SLBB (PF11973)	Na+-transporting NADH:ubiquinone oxidoreductase subunit A [EC:7.2.1.1] (K00346)	-	-
RS_GCF_000210895.1	d__Bacteria;p__Proteobacteria;c__Gammaproteobacteria;o__Enterobacterales;f__Pasteurellaceae;g__Haemophilus_D;s__Haemophilus_D parainfluenzae_A	NC_015964.1_226	NC_015964.1	225262..225573 (-1)	104	OTHER	0	BolA (PF01722)	BolA family transcriptional regulator, general stress-responsive regulator (K05527)	-	-
RS_GCF_000210895.1	d__Bacteria;p__Proteobacteria;c__Gammaproteobacteria;o__Enterobacterales;f__Pasteurellaceae;g__Haemophilus_D;s__Haemophilus_D parainfluenzae_A	NC_015964.1_227	NC_015964.1	225658..226257 (1)	200	LIPO(Sec/SPII)	0	Lipoprotein_16 (PF03923)	uncharacterized lipoprotein (K07286)	-	-
RS_GCF_000210895.1	d__Bacteria;p__Proteobacteria;c__Gammaproteobacteria;o__Enterobacterales;f__Pasteurellaceae;g__Haemophilus_D;s__Haemophilus_D parainfluenzae_A	NC_015964.1_228	NC_015964.1	226570..227517 (1)	316	OTHER	2	CorA (PF01544)	magnesium transporter (K03284)	-	-
RS_GCF_003996985.1	d__Bacteria;p__Bacteroidota;c__Bacteroidia;o__Bacteroidales;f__Marinifilaceae;g__Labilibaculum;s__Labilibaculum sp003996985	NZ_RJJX01000025.1_11	NZ_RJJX01000025.1	10457..11812 (1)	452	OTHER	0	NQRA (PF05896) + NQRA_SLBB (PF11973)	Na+-transporting NADH:ubiquinone oxidoreductase subunit A [EC:7.2.1.1] (K00346)	-	-
RS_GCF_003996985.1	d__Bacteria;p__Bacteroidota;c__Bacteroidia;o__Bacteroidales;f__Marinifilaceae;g__Labilibaculum;s__Labilibaculum sp003996985	NZ_RJJX01000025.1_12	NZ_RJJX01000025.1	11926..13110 (1)	395	OTHER	10	NQR2_RnfD_RnfE (PF03116)	Na+-transporting NADH:ubiquinone oxidoreductase subunit B [EC:7.2.1.1] (K00347)	-	-
RS_GCF_003996985.1	d__Bacteria;p__Bacteroidota;c__Bacteroidia;o__Bacteroidales;f__Marinifilaceae;g__Labilibaculum;s__Labilibaculum sp003996985	NZ_RJJX01000025.1_13	NZ_RJJX01000025.1	13131..13835 (1)	235	OTHER	1	FMN_bind (PF04205)	Na+-transporting NADH:ubiquinone oxidoreductase subunit C [EC:7.2.1.1] (K00348)	-	-
RS_GCF_003996985.1	d__Bacteria;p__Bacteroidota;c__Bacteroidia;o__Bacteroidales;f__Marinifilaceae;g__Labilibaculum;s__Labilibaculum sp003996985	NZ_RJJX01000025.1_14	NZ_RJJX01000025.1	13843..14487 (1)	215	OTHER	5	Rnf-Nqr (PF02508)	Na+-transporting NADH:ubiquinone oxidoreductase subunit D [EC:7.2.1.1] (K00349)	-	-
RS_GCF_003996985.1	d__Bacteria;p__Bacteroidota;c__Bacteroidia;o__Bacteroidales;f__Marinifilaceae;g__Labilibaculum;s__Labilibaculum sp003996985	NZ_RJJX01000025.1_15	NZ_RJJX01000025.1	14508..15125 (1)	206	OTHER	6	Rnf-Nqr (PF02508)	Na+-transporting NADH:ubiquinone oxidoreductase subunit E [EC:7.2.1.1] (K00350)	-	-
RS_GCF_003996985.1	d__Bacteria;p__Bacteroidota;c__Bacteroidia;o__Bacteroidales;f__Marinifilaceae;g__Labilibaculum;s__Labilibaculum sp003996985	NZ_RJJX01000025.1_16	NZ_RJJX01000025.1	15178..16437 (1)	420	OTHER	1	Fer2 (PF00111) + FAD_binding_6 (PF00970) + NAD_binding_1 (PF00175)	Na+-transporting NADH:ubiquinone oxidoreductase subunit F [EC:7.2.1.1] (K00351)	K00351 (Na+-transporting NADH:ubiquinone oxidoreductase subunit F [EC:7.2.1.1])	NQR
RS_GCF_003996985.1	d__Bacteria;p__Bacteroidota;c__Bacteroidia;o__Bacteroidales;f__Marinifilaceae;g__Labilibaculum;s__Labilibaculum sp003996985	NZ_RJJX01000025.1_17	NZ_RJJX01000025.1	16629..17633 (1)	335	LIPO(Sec/SPII)	0	ApbE (PF02424)	FAD:protein FMN transferase [EC:2.7.1.180] (K03734)	ApbE (fmnB)	NQR
RS_GCF_003996985.1	d__Bacteria;p__Bacteroidota;c__Bacteroidia;o__Bacteroidales;f__Marinifilaceae;g__Labilibaculum;s__Labilibaculum sp003996985	NZ_RJJX01000025.1_18	NZ_RJJX01000025.1	17725..17889 (-1)	55	OTHER	1	Na	uncharacterized protein (K05952)	-	-
RS_GCF_003996985.1	d__Bacteria;p__Bacteroidota;c__Bacteroidia;o__Bacteroidales;f__Marinifilaceae;g__Labilibaculum;s__Labilibaculum sp003996985	NZ_RJJX01000025.1_19	NZ_RJJX01000025.1	17965..18210 (-1)	82	OTHER	1	Na	Na	-	-
RS_GCF_003996985.1	d__Bacteria;p__Bacteroidota;c__Bacteroidia;o__Bacteroidales;f__Marinifilaceae;g__Labilibaculum;s__Labilibaculum sp003996985	NZ_RJJX01000025.1_20	NZ_RJJX01000025.1	18443..20887 (1)	815	OTHER	0	E1_dh (PF00676) + Transket_pyr (PF02779) + Transketolase_C (PF02780)	2-oxoisovalerate dehydrogenase E1 component [EC:1.2.4.4] (K11381)	-	-
RS_GCF_003996985.1	d__Bacteria;p__Bacteroidota;c__Bacteroidia;o__Bacteroidales;f__Marinifilaceae;g__Labilibaculum;s__Labilibaculum sp003996985	NZ_RJJX01000025.1_21	NZ_RJJX01000025.1	21272..23218 (-1)	649	SP(Sec/SPI)	15	Na_H_antiporter (PF03553)	tetracycline resistance efflux pump (K18218)	-	-
RS_GCF_003996985.1	d__Bacteria;p__Bacteroidota;c__Bacteroidia;o__Bacteroidales;f__Marinifilaceae;g__Labilibaculum;s__Labilibaculum sp003996985	NZ_RJJX01000025.1_22	NZ_RJJX01000025.1	23514..24104 (1)	197	OTHER	0	DUF179 (PF02622)	putative transcriptional regulator (K07735)	-	-
GB_GCA_002862545.1	d__Bacteria;p__Myxococcota;c__UBA796;o__UBA796;f__GCA-2862545;g__GCA-2862545;s__GCA-2862545 sp002862545	PKDJ01000155.1_1	PKDJ01000155.1	1..126 (-1)	42	LIPO(Sec/SPII)	0	Na	Na	-	-
GB_GCA_002862545.1	d__Bacteria;p__Myxococcota;c__UBA796;o__UBA796;f__GCA-2862545;g__GCA-2862545;s__GCA-2862545 sp002862545	PKDJ01000155.1_2	PKDJ01000155.1	150..5852 (-1)	1901	OTHER	0	AAA_29 (PF13555) + UvrA_inter (PF17760) + UvrA_DNA-bind (PF17755) + AAA_16 (PF13191) + DnaJ_CXXCXGXG (PF00684) + AAA_21 (PF13304) + ABC_tran (PF00005) + UvrA_inter (PF17760) + UvrA_DNA-bind (PF17755) + AAA_21 (PF13304) + ABC_tran (PF00005)	excinuclease ABC subunit A (K03701) + ATP-binding cassette subfamily C (CFTR/MRP) member 9 (K05033) + energy-coupling factor transport system ATP-binding protein [EC:3.6.3.-] (K16786) + energy-coupling factor transport system ATP-binding protein [EC:3.6.3.-] (K16786)	-	-
GB_GCA_002862545.1	d__Bacteria;p__Myxococcota;c__UBA796;o__UBA796;f__GCA-2862545;g__GCA-2862545;s__GCA-2862545 sp002862545	PKDJ01000155.1_3	PKDJ01000155.1	5954..7018 (-1)	355	OTHER	1	SH3_3 (PF08239)	Na	-	-
GB_GCA_002862545.1	d__Bacteria;p__Myxococcota;c__UBA796;o__UBA796;f__GCA-2862545;g__GCA-2862545;s__GCA-2862545 sp002862545	PKDJ01000155.1_4	PKDJ01000155.1	7169..7402 (-1)	78	SP(Sec/SPI)	1	NqrM (PF04400)	uncharacterized protein (K05952)	-	-
GB_GCA_002862545.1	d__Bacteria;p__Myxococcota;c__UBA796;o__UBA796;f__GCA-2862545;g__GCA-2862545;s__GCA-2862545 sp002862545	PKDJ01000155.1_5	PKDJ01000155.1	7479..8528 (-1)	350	LIPO(Sec/SPII)	0	ApbE (PF02424)	FAD:protein FMN transferase [EC:2.7.1.180] (K03734)	ApbE (fmnB)	NQR
GB_GCA_002862545.1	d__Bacteria;p__Myxococcota;c__UBA796;o__UBA796;f__GCA-2862545;g__GCA-2862545;s__GCA-2862545 sp002862545	PKDJ01000155.1_6	PKDJ01000155.1	8528..8650 (-1)	41	OTHER	0	Na	Na+-transporting NADH:ubiquinone oxidoreductase subunit F [EC:7.2.1.1] (K00351)	K00351 (Na+-transporting NADH:ubiquinone oxidoreductase subunit F [EC:7.2.1.1])	NQR
RS_GCF_000154845.1	d__Bacteria;p__Bacteroidota;c__Bacteroidia;o__Bacteroidales;f__Bacteroidaceae;g__Phocaeicola;s__Phocaeicola coprocola	NZ_DS981503.1_9	NZ_DS981503.1	5987..6583 (-1)	199	OTHER	0	Na	amino-acid N-acetyltransferase [EC:2.3.1.1] (K00619)	-	-
RS_GCF_000154845.1	d__Bacteria;p__Bacteroidota;c__Bacteroidia;o__Bacteroidales;f__Bacteroidaceae;g__Phocaeicola;s__Phocaeicola coprocola	NZ_DS981503.1_10	NZ_DS981503.1	6594..7541 (-1)	316	OTHER	0	Na	NAD-dependent deacetylase [EC:3.5.1.-] (K12410)	-	-
RS_GCF_000154845.1	d__Bacteria;p__Bacteroidota;c__Bacteroidia;o__Bacteroidales;f__Bacteroidaceae;g__Phocaeicola;s__Phocaeicola coprocola	NZ_DS981503.1_11	NZ_DS981503.1	7623..8522 (1)	300	OTHER	1	HTH_18 (PF12833)	AraC family transcriptional regulator, transcriptional activator of pobA (K18954)	-	-
RS_GCF_000154845.1	d__Bacteria;p__Bacteroidota;c__Bacteroidia;o__Bacteroidales;f__Bacteroidaceae;g__Phocaeicola;s__Phocaeicola coprocola	NZ_DS981503.1_12	NZ_DS981503.1	8944..10293 (1)	450	OTHER	0	NQRA (PF05896) + NQRA_SLBB (PF11973)	Na+-transporting NADH:ubiquinone oxidoreductase subunit A [EC:7.2.1.1] (K00346)	-	-
RS_GCF_000154845.1	d__Bacteria;p__Bacteroidota;c__Bacteroidia;o__Bacteroidales;f__Bacteroidaceae;g__Phocaeicola;s__Phocaeicola coprocola	NZ_DS981503.1_13	NZ_DS981503.1	10321..11484 (1)	388	OTHER	8	NQR2_RnfD_RnfE (PF03116)	Na+-transporting NADH:ubiquinone oxidoreductase subunit B [EC:7.2.1.1] (K00347)	-	-
RS_GCF_000154845.1	d__Bacteria;p__Bacteroidota;c__Bacteroidia;o__Bacteroidales;f__Bacteroidaceae;g__Phocaeicola;s__Phocaeicola coprocola	NZ_DS981503.1_14	NZ_DS981503.1	11499..12179 (1)	227	SP(Sec/SPI)	1	FMN_bind (PF04205)	Na+-transporting NADH:ubiquinone oxidoreductase subunit C [EC:7.2.1.1] (K00348)	Fmn_Bind (pplA)	NQR
RS_GCF_000154845.1	d__Bacteria;p__Bacteroidota;c__Bacteroidia;o__Bacteroidales;f__Bacteroidaceae;g__Phocaeicola;s__Phocaeicola coprocola	NZ_DS981503.1_15	NZ_DS981503.1	12199..12837 (1)	213	OTHER	5	Rnf-Nqr (PF02508)	Na+-transporting NADH:ubiquinone oxidoreductase subunit D [EC:7.2.1.1] (K00349)	-	-
RS_GCF_000154845.1	d__Bacteria;p__Bacteroidota;c__Bacteroidia;o__Bacteroidales;f__Bacteroidaceae;g__Phocaeicola;s__Phocaeicola coprocola	NZ_DS981503.1_16	NZ_DS981503.1	12911..13534 (1)	208	OTHER	6	Rnf-Nqr (PF02508)	Na+-transporting NADH:ubiquinone oxidoreductase subunit E [EC:7.2.1.1] (K00350)	-	-
RS_GCF_000154845.1	d__Bacteria;p__Bacteroidota;c__Bacteroidia;o__Bacteroidales;f__Bacteroidaceae;g__Phocaeicola;s__Phocaeicola coprocola	NZ_DS981503.1_17	NZ_DS981503.1	13553..14821 (1)	423	OTHER	1	Fer2 (PF00111) + FAD_binding_6 (PF00970) + NAD_binding_1 (PF00175)	Na+-transporting NADH:ubiquinone oxidoreductase subunit F [EC:7.2.1.1] (K00351)	K00351 (Na+-transporting NADH:ubiquinone oxidoreductase subunit F [EC:7.2.1.1])	NQR
RS_GCF_000154845.1	d__Bacteria;p__Bacteroidota;c__Bacteroidia;o__Bacteroidales;f__Bacteroidaceae;g__Phocaeicola;s__Phocaeicola coprocola	NZ_DS981503.1_18	NZ_DS981503.1	14918..15304 (-1)	129	LIPO(Sec/SPII)	0	Na	Na	-	-
RS_GCF_000154845.1	d__Bacteria;p__Bacteroidota;c__Bacteroidia;o__Bacteroidales;f__Bacteroidaceae;g__Phocaeicola;s__Phocaeicola coprocola	NZ_DS981503.1_19	NZ_DS981503.1	15380..16198 (-1)	273	OTHER	7	Ion_trans (PF00520)	voltage-gated potassium channel (K10716)	-	-
RS_GCF_000154845.1	d__Bacteria;p__Bacteroidota;c__Bacteroidia;o__Bacteroidales;f__Bacteroidaceae;g__Phocaeicola;s__Phocaeicola coprocola	NZ_DS981503.1_20	NZ_DS981503.1	16680..17045 (1)	122	SP(Sec/SPI)	0	Na	periplasmic protein CpxP/Spy (K06006)	-	-
RS_GCF_000154845.1	d__Bacteria;p__Bacteroidota;c__Bacteroidia;o__Bacteroidales;f__Bacteroidaceae;g__Phocaeicola;s__Phocaeicola coprocola	NZ_DS981503.1_21	NZ_DS981503.1	17362..19386 (-1)	675	OTHER	0	ResIII (PF04851) + UvrB_inter (PF17757) + Helicase_C (PF00271) + UvrB (PF12344) + UVR (PF02151)	excinuclease ABC subunit B (K03702)	-	-
RS_GCF_000154845.1	d__Bacteria;p__Bacteroidota;c__Bacteroidia;o__Bacteroidales;f__Bacteroidaceae;g__Phocaeicola;s__Phocaeicola coprocola	NZ_DS981503.1_22	NZ_DS981503.1	19547..20365 (1)	273	OTHER	0	YfiO (PF13525) + YfiO (PF13525)	outer membrane protein assembly factor BamD (K05807)	-	-
GB_GCA_003696775.1	d__Bacteria;p__Calditrichota;c__Calditrichia;o__Calditrichales;f__J004;g__J004;s__J004 sp003696775	RFFS01000146.1_1	RFFS01000146.1	2..76 (-1)	25	OTHER	0	Na	Na	-	-
GB_GCA_003696775.1	d__Bacteria;p__Calditrichota;c__Calditrichia;o__Calditrichales;f__J004;g__J004;s__J004 sp003696775	RFFS01000146.1_2	RFFS01000146.1	206..1159 (1)	318	OTHER	0	Sulfotransfer_1 (PF00685)	N-acetylgalactosamine 4-sulfate 6-O-sulfotransferase [EC:2.8.2.33] (K08106) + N-acetylgalactosamine 4-sulfate 6-O-sulfotransferase [EC:2.8.2.33] (K08106)	-	-
GB_GCA_003696775.1	d__Bacteria;p__Calditrichota;c__Calditrichia;o__Calditrichales;f__J004;g__J004;s__J004 sp003696775	RFFS01000146.1_3	RFFS01000146.1	1520..2746 (-1)	409	SP(Sec/SPI)	1	Fer2 (PF00111) + FAD_binding_6 (PF00970) + NAD_binding_1 (PF00175)	Na+-transporting NADH:ubiquinone oxidoreductase subunit F [EC:7.2.1.1] (K00351)	K00351 (Na+-transporting NADH:ubiquinone oxidoreductase subunit F [EC:7.2.1.1])	NQR
GB_GCA_003696775.1	d__Bacteria;p__Calditrichota;c__Calditrichia;o__Calditrichales;f__J004;g__J004;s__J004 sp003696775	RFFS01000146.1_4	RFFS01000146.1	2759..3376 (-1)	206	OTHER	6	Rnf-Nqr (PF02508)	Na+-transporting NADH:ubiquinone oxidoreductase subunit E [EC:7.2.1.1] (K00350)	-	-
GB_GCA_003696775.1	d__Bacteria;p__Calditrichota;c__Calditrichia;o__Calditrichales;f__J004;g__J004;s__J004 sp003696775	RFFS01000146.1_5	RFFS01000146.1	3388..4053 (-1)	222	OTHER	4	Rnf-Nqr (PF02508)	Na+-transporting NADH:ubiquinone oxidoreductase subunit D [EC:7.2.1.1] (K00349)	-	-
GB_GCA_003696775.1	d__Bacteria;p__Calditrichota;c__Calditrichia;o__Calditrichales;f__J004;g__J004;s__J004 sp003696775	RFFS01000146.1_6	RFFS01000146.1	4046..4777 (-1)	244	LIPO(Sec/SPII)	1	FMN_bind (PF04205)	Na+-transporting NADH:ubiquinone oxidoreductase subunit C [EC:7.2.1.1] (K00348)	Fmn_Bind (pplA)	NQR
GB_GCA_003696775.1	d__Bacteria;p__Calditrichota;c__Calditrichia;o__Calditrichales;f__J004;g__J004;s__J004 sp003696775	RFFS01000146.1_7	RFFS01000146.1	4770..5954 (-1)	395	OTHER	8	NQR2_RnfD_RnfE (PF03116)	Na+-transporting NADH:ubiquinone oxidoreductase subunit B [EC:7.2.1.1] (K00347)	-	-
GB_GCA_003696775.1	d__Bacteria;p__Calditrichota;c__Calditrichia;o__Calditrichales;f__J004;g__J004;s__J004 sp003696775	RFFS01000146.1_8	RFFS01000146.1	6011..7366 (-1)	452	OTHER	0	NQRA (PF05896) + NQRA_SLBB (PF11973)	Na+-transporting NADH:ubiquinone oxidoreductase subunit A [EC:7.2.1.1] (K00346)	-	-
GB_GCA_003696775.1	d__Bacteria;p__Calditrichota;c__Calditrichia;o__Calditrichales;f__J004;g__J004;s__J004 sp003696775	RFFS01000146.1_9	RFFS01000146.1	7724..8332 (1)	203	OTHER	4	CDP-OH_P_transf (PF01066)	cardiolipin synthase (CMP-forming) [EC:2.7.8.41] (K08744)	-	-
GB_GCA_003696775.1	d__Bacteria;p__Calditrichota;c__Calditrichia;o__Calditrichales;f__J004;g__J004;s__J004 sp003696775	RFFS01000146.1_10	RFFS01000146.1	8317..8799 (1)	161	OTHER	4	PgpA (PF04608)	phosphatidylglycerophosphatase A [EC:3.1.3.27] (K01095)	-	-
GB_GCA_003696775.1	d__Bacteria;p__Calditrichota;c__Calditrichia;o__Calditrichales;f__J004;g__J004;s__J004 sp003696775	RFFS01000146.1_11	RFFS01000146.1	8796..10049 (1)	418	OTHER	0	MoCF_biosynth (PF00994) + CinA_KH (PF18146) + CinA (PF02464)	nicotinamide-nucleotide amidase [EC:3.5.1.42] (K03742)	-	-
RS_GCF_000299335.2	d__Bacteria;p__Proteobacteria;c__Gammaproteobacteria;o__Pseudomonadales;f__Alcanivoracaceae;g__Alcanivorax_A;s__Alcanivorax_A pacificus	NZ_CP004387.1_2016	NZ_CP004387.1	2229435..2229788 (1)	118	OTHER	0	HTH_31 (PF13560)	XRE family transcriptional regulator, master regulator for biofilm formation (K19449)	-	-
RS_GCF_000299335.2	d__Bacteria;p__Proteobacteria;c__Gammaproteobacteria;o__Pseudomonadales;f__Alcanivoracaceae;g__Alcanivorax_A;s__Alcanivorax_A pacificus	NZ_CP004387.1_2017	NZ_CP004387.1	2230471..2231361 (1)	297	OTHER	0	HTH_1 (PF00126) + LysR_substrate (PF03466)	LysR family transcriptional regulator, transcriptional activator for dmlA (K16135)	-	-
RS_GCF_000299335.2	d__Bacteria;p__Proteobacteria;c__Gammaproteobacteria;o__Pseudomonadales;f__Alcanivoracaceae;g__Alcanivorax_A;s__Alcanivorax_A pacificus	NZ_CP004387.1_2018	NZ_CP004387.1	2232534..2233274 (1)	247	OTHER	0	GDPD (PF03009)	glycerophosphoryl diester phosphodiesterase [EC:3.1.4.46] (K01126)	-	-
RS_GCF_000299335.2	d__Bacteria;p__Proteobacteria;c__Gammaproteobacteria;o__Pseudomonadales;f__Alcanivoracaceae;g__Alcanivorax_A;s__Alcanivorax_A pacificus	NZ_CP004387.1_2019	NZ_CP004387.1	2233284..2234480 (-1)	399	OTHER	0	Patatin (PF01734)	NTE family protein (K07001)	-	-
RS_GCF_000299335.2	d__Bacteria;p__Proteobacteria;c__Gammaproteobacteria;o__Pseudomonadales;f__Alcanivoracaceae;g__Alcanivorax_A;s__Alcanivorax_A pacificus	NZ_CP004387.1_2020	NZ_CP004387.1	2234493..2234732 (-1)	80	SP(Sec/SPI)	1	NqrM (PF04400)	uncharacterized protein (K05952)	-	-
RS_GCF_000299335.2	d__Bacteria;p__Proteobacteria;c__Gammaproteobacteria;o__Pseudomonadales;f__Alcanivoracaceae;g__Alcanivorax_A;s__Alcanivorax_A pacificus	NZ_CP004387.1_2021	NZ_CP004387.1	2234732..2235778 (-1)	349	LIPO(Sec/SPII)	0	ApbE (PF02424)	FAD:protein FMN transferase [EC:2.7.1.180] (K03734)	ApbE (fmnB)	NQR
RS_GCF_000299335.2	d__Bacteria;p__Proteobacteria;c__Gammaproteobacteria;o__Pseudomonadales;f__Alcanivoracaceae;g__Alcanivorax_A;s__Alcanivorax_A pacificus	NZ_CP004387.1_2022	NZ_CP004387.1	2235783..2237012 (-1)	410	OTHER	1	Fer2 (PF00111) + FAD_binding_6 (PF00970) + NAD_binding_1 (PF00175)	Na+-transporting NADH:ubiquinone oxidoreductase subunit F [EC:7.2.1.1] (K00351)	K00351 (Na+-transporting NADH:ubiquinone oxidoreductase subunit F [EC:7.2.1.1])	NQR
RS_GCF_000299335.2	d__Bacteria;p__Proteobacteria;c__Gammaproteobacteria;o__Pseudomonadales;f__Alcanivoracaceae;g__Alcanivorax_A;s__Alcanivorax_A pacificus	NZ_CP004387.1_2023	NZ_CP004387.1	2237040..2237660 (-1)	207	OTHER	6	Rnf-Nqr (PF02508)	Na+-transporting NADH:ubiquinone oxidoreductase subunit E [EC:7.2.1.1] (K00350)	-	-
RS_GCF_000299335.2	d__Bacteria;p__Proteobacteria;c__Gammaproteobacteria;o__Pseudomonadales;f__Alcanivoracaceae;g__Alcanivorax_A;s__Alcanivorax_A pacificus	NZ_CP004387.1_2024	NZ_CP004387.1	2237676..2238347 (-1)	224	OTHER	6	Rnf-Nqr (PF02508)	Na+-transporting NADH:ubiquinone oxidoreductase subunit D [EC:7.2.1.1] (K00349)	-	-
RS_GCF_000299335.2	d__Bacteria;p__Proteobacteria;c__Gammaproteobacteria;o__Pseudomonadales;f__Alcanivoracaceae;g__Alcanivorax_A;s__Alcanivorax_A pacificus	NZ_CP004387.1_2025	NZ_CP004387.1	2238358..2239140 (-1)	261	SP(Sec/SPI)	1	FMN_bind (PF04205)	Na+-transporting NADH:ubiquinone oxidoreductase subunit C [EC:7.2.1.1] (K00348)	Fmn_Bind (pplA)	NQR
RS_GCF_000299335.2	d__Bacteria;p__Proteobacteria;c__Gammaproteobacteria;o__Pseudomonadales;f__Alcanivoracaceae;g__Alcanivorax_A;s__Alcanivorax_A pacificus	NZ_CP004387.1_2026	NZ_CP004387.1	2239140..2240390 (-1)	417	OTHER	8	NQR2_RnfD_RnfE (PF03116)	Na+-transporting NADH:ubiquinone oxidoreductase subunit B [EC:7.2.1.1] (K00347)	-	-
RS_GCF_000299335.2	d__Bacteria;p__Proteobacteria;c__Gammaproteobacteria;o__Pseudomonadales;f__Alcanivoracaceae;g__Alcanivorax_A;s__Alcanivorax_A pacificus	NZ_CP004387.1_2027	NZ_CP004387.1	2240393..2241739 (-1)	449	OTHER	0	NQRA (PF05896) + NQRA_SLBB (PF11973)	Na+-transporting NADH:ubiquinone oxidoreductase subunit A [EC:7.2.1.1] (K00346)	-	-
RS_GCF_000299335.2	d__Bacteria;p__Proteobacteria;c__Gammaproteobacteria;o__Pseudomonadales;f__Alcanivoracaceae;g__Alcanivorax_A;s__Alcanivorax_A pacificus	NZ_CP004387.1_2028	NZ_CP004387.1	2241964..2243403 (-1)	480	OTHER	0	Gp_dh_N (PF00044) + Gp_dh_C (PF02800)	glyceraldehyde 3-phosphate dehydrogenase [EC:1.2.1.12] (K00134)	-	-
RS_GCF_000299335.2	d__Bacteria;p__Proteobacteria;c__Gammaproteobacteria;o__Pseudomonadales;f__Alcanivoracaceae;g__Alcanivorax_A;s__Alcanivorax_A pacificus	NZ_CP004387.1_2029	NZ_CP004387.1	2243526..2244134 (-1)	203	OTHER	0	UDG (PF03167)	uracil-DNA glycosylase [EC:3.2.2.27] (K21929)	-	-
RS_GCF_000299335.2	d__Bacteria;p__Proteobacteria;c__Gammaproteobacteria;o__Pseudomonadales;f__Alcanivoracaceae;g__Alcanivorax_A;s__Alcanivorax_A pacificus	NZ_CP004387.1_2030	NZ_CP004387.1	2244139..2245017 (-1)	293	TAT(Tat/SPI)	0	4HBT_3 (PF13622)	acyl-CoA thioesterase II [EC:3.1.2.-] (K10805)	-	-
GB_GCA_007135995.1	d__Bacteria;p__Firmicutes_A;c__Clostridia;o__Saccharofermentanales;f__UBA5734;g__SLHU01;s__SLHU01 sp007135995	SLHU01000204.1_1	SLHU01000204.1	3..1007 (-1)	335	SP(Sec/SPI)	1	Fer2 (PF00111) + FAD_binding_6 (PF00970) + NAD_binding_1 (PF00175)	Na+-transporting NADH:ubiquinone oxidoreductase subunit F [EC:7.2.1.1] (K00351)	K00351 (Na+-transporting NADH:ubiquinone oxidoreductase subunit F [EC:7.2.1.1])	NQR
GB_GCA_007135995.1	d__Bacteria;p__Firmicutes_A;c__Clostridia;o__Saccharofermentanales;f__UBA5734;g__SLHU01;s__SLHU01 sp007135995	SLHU01000204.1_2	SLHU01000204.1	1023..1619 (-1)	199	OTHER	6	Rnf-Nqr (PF02508)	Na+-transporting NADH:ubiquinone oxidoreductase subunit E [EC:7.2.1.1] (K00350)	-	-
GB_GCA_007135995.1	d__Bacteria;p__Firmicutes_A;c__Clostridia;o__Saccharofermentanales;f__UBA5734;g__SLHU01;s__SLHU01 sp007135995	SLHU01000204.1_3	SLHU01000204.1	1641..2252 (-1)	204	OTHER	6	Rnf-Nqr (PF02508)	Na+-transporting NADH:ubiquinone oxidoreductase subunit D [EC:7.2.1.1] (K00349)	-	-
GB_GCA_007135995.1	d__Bacteria;p__Firmicutes_A;c__Clostridia;o__Saccharofermentanales;f__UBA5734;g__SLHU01;s__SLHU01 sp007135995	SLHU01000204.1_4	SLHU01000204.1	2245..2832 (-1)	196	SP(Sec/SPI)	1	FMN_bind (PF04205)	Na+-transporting NADH:ubiquinone oxidoreductase subunit C [EC:7.2.1.1] (K00348) + Na+-transporting NADH:ubiquinone oxidoreductase subunit C [EC:7.2.1.1] (K00348)	Fmn_Bind (pplA)	NQR
GB_GCA_007135995.1	d__Bacteria;p__Firmicutes_A;c__Clostridia;o__Saccharofermentanales;f__UBA5734;g__SLHU01;s__SLHU01 sp007135995	SLHU01000204.1_5	SLHU01000204.1	2829..3788 (-1)	320	OTHER	10	NQR2_RnfD_RnfE (PF03116)	Na+-transporting NADH:ubiquinone oxidoreductase subunit B [EC:7.2.1.1] (K00347)	-	-
GB_GCA_007135995.1	d__Bacteria;p__Firmicutes_A;c__Clostridia;o__Saccharofermentanales;f__UBA5734;g__SLHU01;s__SLHU01 sp007135995	SLHU01000204.1_6	SLHU01000204.1	4019..4825 (1)	269	OTHER	0	PK_C (PF02887)	uncharacterized protein (K09126)	-	-
GB_GCA_007135995.1	d__Bacteria;p__Firmicutes_A;c__Clostridia;o__Saccharofermentanales;f__UBA5734;g__SLHU01;s__SLHU01 sp007135995	SLHU01000204.1_7	SLHU01000204.1	4827..5789 (1)	321	OTHER	10	Mem_trans (PF03547) + Mem_trans (PF03547)	uncharacterized protein (K07088)	-	-
GB_GCA_007135995.1	d__Bacteria;p__Firmicutes_A;c__Clostridia;o__Saccharofermentanales;f__UBA5734;g__SLHU01;s__SLHU01 sp007135995	SLHU01000204.1_8	SLHU01000204.1	5866..6303 (-1)	146	OTHER	2	MscL (PF01741)	large conductance mechanosensitive channel (K03282)	-	-
RS_GCF_000374485.1	d__Bacteria;p__Proteobacteria;c__Gammaproteobacteria;o__Enterobacterales;f__Alteromonadaceae;g__Algicola;s__Algicola sagamiensis	NZ_KB894494.1_1	NZ_KB894494.1	1..72 (1)	24	OTHER	0	Na	Na	-	-
RS_GCF_000374485.1	d__Bacteria;p__Proteobacteria;c__Gammaproteobacteria;o__Enterobacterales;f__Alteromonadaceae;g__Algicola;s__Algicola sagamiensis	NZ_KB894494.1_2	NZ_KB894494.1	244..456 (-1)	71	SP(Sec/SPI)	1	NqrM (PF04400)	uncharacterized protein (K05952)	-	-
RS_GCF_000374485.1	d__Bacteria;p__Proteobacteria;c__Gammaproteobacteria;o__Enterobacterales;f__Alteromonadaceae;g__Algicola;s__Algicola sagamiensis	NZ_KB894494.1_3	NZ_KB894494.1	465..1478 (-1)	338	LIPO(Sec/SPII)	1	ApbE (PF02424)	FAD:protein FMN transferase [EC:2.7.1.180] (K03734)	ApbE (fmnB)	NQR
RS_GCF_000374485.1	d__Bacteria;p__Proteobacteria;c__Gammaproteobacteria;o__Enterobacterales;f__Alteromonadaceae;g__Algicola;s__Algicola sagamiensis	NZ_KB894494.1_4	NZ_KB894494.1	1487..2713 (-1)	409	OTHER	1	Fer2 (PF00111) + FAD_binding_6 (PF00970) + NAD_binding_1 (PF00175)	Na+-transporting NADH:ubiquinone oxidoreductase subunit F [EC:7.2.1.1] (K00351)	K00351 (Na+-transporting NADH:ubiquinone oxidoreductase subunit F [EC:7.2.1.1])	NQR
RS_GCF_000374485.1	d__Bacteria;p__Proteobacteria;c__Gammaproteobacteria;o__Enterobacterales;f__Alteromonadaceae;g__Algicola;s__Algicola sagamiensis	NZ_KB894494.1_5	NZ_KB894494.1	2727..3335 (-1)	203	OTHER	6	Rnf-Nqr (PF02508)	Na+-transporting NADH:ubiquinone oxidoreductase subunit E [EC:7.2.1.1] (K00350)	-	-
RS_GCF_000374485.1	d__Bacteria;p__Proteobacteria;c__Gammaproteobacteria;o__Enterobacterales;f__Alteromonadaceae;g__Algicola;s__Algicola sagamiensis	NZ_KB894494.1_6	NZ_KB894494.1	3347..3979 (-1)	211	OTHER	6	Rnf-Nqr (PF02508)	Na+-transporting NADH:ubiquinone oxidoreductase subunit D [EC:7.2.1.1] (K00349)	-	-
RS_GCF_000374485.1	d__Bacteria;p__Proteobacteria;c__Gammaproteobacteria;o__Enterobacterales;f__Alteromonadaceae;g__Algicola;s__Algicola sagamiensis	NZ_KB894494.1_7	NZ_KB894494.1	3972..4760 (-1)	263	OTHER	1	FMN_bind (PF04205)	Na+-transporting NADH:ubiquinone oxidoreductase subunit C [EC:7.2.1.1] (K00348)	-	-
RS_GCF_000374485.1	d__Bacteria;p__Proteobacteria;c__Gammaproteobacteria;o__Enterobacterales;f__Alteromonadaceae;g__Algicola;s__Algicola sagamiensis	NZ_KB894494.1_8	NZ_KB894494.1	4753..5955 (-1)	401	OTHER	8	NQR2_RnfD_RnfE (PF03116)	Na+-transporting NADH:ubiquinone oxidoreductase subunit B [EC:7.2.1.1] (K00347)	-	-
RS_GCF_000374485.1	d__Bacteria;p__Proteobacteria;c__Gammaproteobacteria;o__Enterobacterales;f__Alteromonadaceae;g__Algicola;s__Algicola sagamiensis	NZ_KB894494.1_9	NZ_KB894494.1	5958..7298 (-1)	447	OTHER	0	NQRA (PF05896) + NQRA_SLBB (PF11973)	Na+-transporting NADH:ubiquinone oxidoreductase subunit A [EC:7.2.1.1] (K00346)	-	-
RS_GCF_000755385.1	d__Bacteria;p__Proteobacteria;c__Gammaproteobacteria;o__Enterobacterales;f__Vibrionaceae;g__Vibrio;s__Vibrio maritimus_B	NZ_BBMR01000013.1_48	NZ_BBMR01000013.1	35958..36446 (-1)	163	OTHER	0	MTS (PF05175)	23S rRNA (guanine1835-N2)-methyltransferase [EC:2.1.1.174] (K11391)	-	-
RS_GCF_000755385.1	d__Bacteria;p__Proteobacteria;c__Gammaproteobacteria;o__Enterobacterales;f__Vibrionaceae;g__Vibrio;s__Vibrio maritimus_B	NZ_BBMR01000013.1_49	NZ_BBMR01000013.1	36530..37090 (-1)	187	OTHER	0	Na	23S rRNA (guanine1835-N2)-methyltransferase [EC:2.1.1.174] (K11391)	-	-
RS_GCF_000755385.1	d__Bacteria;p__Proteobacteria;c__Gammaproteobacteria;o__Enterobacterales;f__Vibrionaceae;g__Vibrio;s__Vibrio maritimus_B	NZ_BBMR01000013.1_50	NZ_BBMR01000013.1	37245..37553 (1)	103	OTHER	0	BolA (PF01722)	BolA family transcriptional regulator, general stress-responsive regulator (K05527)	-	-
RS_GCF_000755385.1	d__Bacteria;p__Proteobacteria;c__Gammaproteobacteria;o__Enterobacterales;f__Vibrionaceae;g__Vibrio;s__Vibrio maritimus_B	NZ_BBMR01000013.1_51	NZ_BBMR01000013.1	37990..39396 (1)	469	OTHER	0	NQRA (PF05896) + NQRA_SLBB (PF11973)	Na+-transporting NADH:ubiquinone oxidoreductase subunit A [EC:7.2.1.1] (K00346)	-	-
RS_GCF_000755385.1	d__Bacteria;p__Proteobacteria;c__Gammaproteobacteria;o__Enterobacterales;f__Vibrionaceae;g__Vibrio;s__Vibrio maritimus_B	NZ_BBMR01000013.1_52	NZ_BBMR01000013.1	39401..40642 (1)	414	OTHER	8	NQR2_RnfD_RnfE (PF03116)	Na+-transporting NADH:ubiquinone oxidoreductase subunit B [EC:7.2.1.1] (K00347)	-	-
RS_GCF_000755385.1	d__Bacteria;p__Proteobacteria;c__Gammaproteobacteria;o__Enterobacterales;f__Vibrionaceae;g__Vibrio;s__Vibrio maritimus_B	NZ_BBMR01000013.1_53	NZ_BBMR01000013.1	40632..41414 (1)	261	SP(Sec/SPI)	1	FMN_bind (PF04205)	Na+-transporting NADH:ubiquinone oxidoreductase subunit C [EC:7.2.1.1] (K00348)	Fmn_Bind (pplA)	NQR
RS_GCF_000755385.1	d__Bacteria;p__Proteobacteria;c__Gammaproteobacteria;o__Enterobacterales;f__Vibrionaceae;g__Vibrio;s__Vibrio maritimus_B	NZ_BBMR01000013.1_54	NZ_BBMR01000013.1	41414..42046 (1)	211	OTHER	4	Rnf-Nqr (PF02508)	Na+-transporting NADH:ubiquinone oxidoreductase subunit D [EC:7.2.1.1] (K00349)	-	-
RS_GCF_000755385.1	d__Bacteria;p__Proteobacteria;c__Gammaproteobacteria;o__Enterobacterales;f__Vibrionaceae;g__Vibrio;s__Vibrio maritimus_B	NZ_BBMR01000013.1_55	NZ_BBMR01000013.1	42054..42650 (1)	199	OTHER	6	Rnf-Nqr (PF02508)	Na+-transporting NADH:ubiquinone oxidoreductase subunit E [EC:7.2.1.1] (K00350)	-	-
RS_GCF_000755385.1	d__Bacteria;p__Proteobacteria;c__Gammaproteobacteria;o__Enterobacterales;f__Vibrionaceae;g__Vibrio;s__Vibrio maritimus_B	NZ_BBMR01000013.1_56	NZ_BBMR01000013.1	42668..43738 (1)	357	OTHER	1	Fer2 (PF00111) + FAD_binding_6 (PF00970) + NAD_binding_1 (PF00175)	Na+-transporting NADH:ubiquinone oxidoreductase subunit F [EC:7.2.1.1] (K00351)	K00351 (Na+-transporting NADH:ubiquinone oxidoreductase subunit F [EC:7.2.1.1])	NQR
RS_GCF_000755385.1	d__Bacteria;p__Proteobacteria;c__Gammaproteobacteria;o__Enterobacterales;f__Vibrionaceae;g__Vibrio;s__Vibrio maritimus_B	NZ_BBMR01000013.1_57	NZ_BBMR01000013.1	43792..43890 (1)	33	OTHER	0	Na	Na+-transporting NADH:ubiquinone oxidoreductase subunit F [EC:7.2.1.1] (K00351)	K00351 (Na+-transporting NADH:ubiquinone oxidoreductase subunit F [EC:7.2.1.1])	NQR
RS_GCF_000755385.1	d__Bacteria;p__Proteobacteria;c__Gammaproteobacteria;o__Enterobacterales;f__Vibrionaceae;g__Vibrio;s__Vibrio maritimus_B	NZ_BBMR01000013.1_58	NZ_BBMR01000013.1	44042..44935 (1)	298	LIPO(Sec/SPII)	0	ApbE (PF02424)	FAD:protein FMN transferase [EC:2.7.1.180] (K03734)	ApbE (fmnB)	NQR
RS_GCF_000755385.1	d__Bacteria;p__Proteobacteria;c__Gammaproteobacteria;o__Enterobacterales;f__Vibrionaceae;g__Vibrio;s__Vibrio maritimus_B	NZ_BBMR01000013.1_59	NZ_BBMR01000013.1	44935..45072 (1)	46	OTHER	0	Na	Na	-	-
RS_GCF_000755385.1	d__Bacteria;p__Proteobacteria;c__Gammaproteobacteria;o__Enterobacterales;f__Vibrionaceae;g__Vibrio;s__Vibrio maritimus_B	NZ_BBMR01000013.1_60	NZ_BBMR01000013.1	45078..45311 (1)	78	OTHER	1	NqrM (PF04400)	uncharacterized protein (K05952)	-	-
RS_GCF_000755385.1	d__Bacteria;p__Proteobacteria;c__Gammaproteobacteria;o__Enterobacterales;f__Vibrionaceae;g__Vibrio;s__Vibrio maritimus_B	NZ_BBMR01000013.1_61	NZ_BBMR01000013.1	45430..46128 (1)	233	OTHER	0	IMS (PF00817) + IMS_HHH (PF11798)	DNA polymerase IV [EC:2.7.7.7] (K02346)	-	-
RS_GCF_000755385.1	d__Bacteria;p__Proteobacteria;c__Gammaproteobacteria;o__Enterobacterales;f__Vibrionaceae;g__Vibrio;s__Vibrio maritimus_B	NZ_BBMR01000013.1_62	NZ_BBMR01000013.1	46224..46496 (1)	91	OTHER	0	Na	DNA polymerase IV [EC:2.7.7.7] (K02346)	-	-
RS_GCF_000755385.1	d__Bacteria;p__Proteobacteria;c__Gammaproteobacteria;o__Enterobacterales;f__Vibrionaceae;g__Vibrio;s__Vibrio maritimus_B	NZ_BBMR01000013.1_63	NZ_BBMR01000013.1	46592..47068 (1)	159	OTHER	0	GreA_GreB (PF01272)	transcription elongation factor GreA (K03624)	-	-
GB_GCA_003248125.1	d__Bacteria;p__Proteobacteria;c__Gammaproteobacteria;o__Pseudomonadales;f__HTCC2089;g__SZUA-521;s__SZUA-521 sp003248125	QJXZ01000037.1_1	QJXZ01000037.1	3..581 (1)	193	OTHER	0	ECH_1 (PF00378)	2-(1,2-epoxy-1,2-dihydrophenyl)acetyl-CoA isomerase [EC:5.3.3.18] (K15866)	-	-
GB_GCA_003248125.1	d__Bacteria;p__Proteobacteria;c__Gammaproteobacteria;o__Pseudomonadales;f__HTCC2089;g__SZUA-521;s__SZUA-521 sp003248125	QJXZ01000037.1_2	QJXZ01000037.1	713..1543 (1)	277	OTHER	0	adh_short_C2 (PF13561)	3alpha(or 20beta)-hydroxysteroid dehydrogenase [EC:1.1.1.53] (K00038)	-	-
GB_GCA_003248125.1	d__Bacteria;p__Proteobacteria;c__Gammaproteobacteria;o__Pseudomonadales;f__HTCC2089;g__SZUA-521;s__SZUA-521 sp003248125	QJXZ01000037.1_3	QJXZ01000037.1	1700..2929 (-1)	410	OTHER	1	Fer2 (PF00111) + FAD_binding_6 (PF00970) + NAD_binding_1 (PF00175)	Na+-transporting NADH:ubiquinone oxidoreductase subunit F [EC:7.2.1.1] (K00351)	K00351 (Na+-transporting NADH:ubiquinone oxidoreductase subunit F [EC:7.2.1.1])	NQR
GB_GCA_003248125.1	d__Bacteria;p__Proteobacteria;c__Gammaproteobacteria;o__Pseudomonadales;f__HTCC2089;g__SZUA-521;s__SZUA-521 sp003248125	QJXZ01000037.1_4	QJXZ01000037.1	2939..3550 (-1)	204	OTHER	6	Rnf-Nqr (PF02508)	Na+-transporting NADH:ubiquinone oxidoreductase subunit E [EC:7.2.1.1] (K00350)	-	-
GB_GCA_003248125.1	d__Bacteria;p__Proteobacteria;c__Gammaproteobacteria;o__Pseudomonadales;f__HTCC2089;g__SZUA-521;s__SZUA-521 sp003248125	QJXZ01000037.1_5	QJXZ01000037.1	3551..4213 (-1)	221	OTHER	6	Rnf-Nqr (PF02508)	Na+-transporting NADH:ubiquinone oxidoreductase subunit D [EC:7.2.1.1] (K00349)	-	-
GB_GCA_003248125.1	d__Bacteria;p__Proteobacteria;c__Gammaproteobacteria;o__Pseudomonadales;f__HTCC2089;g__SZUA-521;s__SZUA-521 sp003248125	QJXZ01000037.1_6	QJXZ01000037.1	4213..5010 (-1)	266	SP(Sec/SPI)	1	FMN_bind (PF04205)	Na+-transporting NADH:ubiquinone oxidoreductase subunit C [EC:7.2.1.1] (K00348)	Fmn_Bind (pplA)	NQR
GB_GCA_003248125.1	d__Bacteria;p__Proteobacteria;c__Gammaproteobacteria;o__Pseudomonadales;f__HTCC2089;g__SZUA-521;s__SZUA-521 sp003248125	QJXZ01000037.1_7	QJXZ01000037.1	4997..6193 (-1)	399	OTHER	8	NQR2_RnfD_RnfE (PF03116)	Na+-transporting NADH:ubiquinone oxidoreductase subunit B [EC:7.2.1.1] (K00347)	-	-
GB_GCA_003248125.1	d__Bacteria;p__Proteobacteria;c__Gammaproteobacteria;o__Pseudomonadales;f__HTCC2089;g__SZUA-521;s__SZUA-521 sp003248125	QJXZ01000037.1_8	QJXZ01000037.1	6195..7538 (-1)	448	OTHER	0	NQRA (PF05896) + NQRA_SLBB (PF11973)	Na+-transporting NADH:ubiquinone oxidoreductase subunit A [EC:7.2.1.1] (K00346)	-	-
GB_GCA_003248125.1	d__Bacteria;p__Proteobacteria;c__Gammaproteobacteria;o__Pseudomonadales;f__HTCC2089;g__SZUA-521;s__SZUA-521 sp003248125	QJXZ01000037.1_9	QJXZ01000037.1	7768..9240 (-1)	491	OTHER	0	Gp_dh_N (PF00044) + Gp_dh_C (PF02800)	glyceraldehyde 3-phosphate dehydrogenase [EC:1.2.1.12] (K00134)	-	-
GB_GCA_003248125.1	d__Bacteria;p__Proteobacteria;c__Gammaproteobacteria;o__Pseudomonadales;f__HTCC2089;g__SZUA-521;s__SZUA-521 sp003248125	QJXZ01000037.1_10	QJXZ01000037.1	9340..10395 (-1)	352	OTHER	0	TPP_enzyme_C (PF02775)	2-oxoglutarate/2-oxoacid ferredoxin oxidoreductase subunit beta [EC:1.2.7.3 1.2.7.11] (K00175)	-	-
GB_GCA_003248125.1	d__Bacteria;p__Proteobacteria;c__Gammaproteobacteria;o__Pseudomonadales;f__HTCC2089;g__SZUA-521;s__SZUA-521 sp003248125	QJXZ01000037.1_11	QJXZ01000037.1	10392..12221 (-1)	610	OTHER	0	POR (PF01558) + POR_N (PF01855)	2-oxoglutarate/2-oxoacid ferredoxin oxidoreductase subunit alpha [EC:1.2.7.3 1.2.7.11] (K00174)	-	-
RS_GCF_000429865.1	d__Bacteria;p__Proteobacteria;c__Alphaproteobacteria;o__Rhizobiales;f__Devosiaceae;g__Cucumibacter;s__Cucumibacter marinus	NZ_KE386979.1_150	NZ_KE386979.1	150106..150933 (-1)	276	OTHER	4	DUF599 (PF04654)	Na	-	-
RS_GCF_000429865.1	d__Bacteria;p__Proteobacteria;c__Alphaproteobacteria;o__Rhizobiales;f__Devosiaceae;g__Cucumibacter;s__Cucumibacter marinus	NZ_KE386979.1_151	NZ_KE386979.1	150943..151980 (-1)	346	OTHER	0	Aldo_ket_red (PF00248)	aryl-alcohol dehydrogenase (NADP+) [EC:1.1.1.91] (K05882)	-	-
RS_GCF_000429865.1	d__Bacteria;p__Proteobacteria;c__Alphaproteobacteria;o__Rhizobiales;f__Devosiaceae;g__Cucumibacter;s__Cucumibacter marinus	NZ_KE386979.1_152	NZ_KE386979.1	152755..153276 (1)	174	OTHER	0	Usp (PF00582)	universal stress protein A (K06149)	-	-
RS_GCF_000429865.1	d__Bacteria;p__Proteobacteria;c__Alphaproteobacteria;o__Rhizobiales;f__Devosiaceae;g__Cucumibacter;s__Cucumibacter marinus	NZ_KE386979.1_153	NZ_KE386979.1	153413..153808 (-1)	132	OTHER	0	CBS (PF00571) + CBS (PF00571)	acetoin utilization protein AcuB (K04767) + acetoin utilization protein AcuB (K04767)	-	-
RS_GCF_000429865.1	d__Bacteria;p__Proteobacteria;c__Alphaproteobacteria;o__Rhizobiales;f__Devosiaceae;g__Cucumibacter;s__Cucumibacter marinus	NZ_KE386979.1_154	NZ_KE386979.1	153805..153972 (-1)	56	SP(Sec/SPI)	1	Na	uncharacterized protein (K05952)	-	-
RS_GCF_000429865.1	d__Bacteria;p__Proteobacteria;c__Alphaproteobacteria;o__Rhizobiales;f__Devosiaceae;g__Cucumibacter;s__Cucumibacter marinus	NZ_KE386979.1_155	NZ_KE386979.1	153982..154935 (-1)	318	TAT(Tat/SPI)	0	ApbE (PF02424)	FAD:protein FMN transferase [EC:2.7.1.180] (K03734)	ApbE (fmnB)	NQR
RS_GCF_000429865.1	d__Bacteria;p__Proteobacteria;c__Alphaproteobacteria;o__Rhizobiales;f__Devosiaceae;g__Cucumibacter;s__Cucumibacter marinus	NZ_KE386979.1_156	NZ_KE386979.1	154938..156155 (-1)	406	SP(Sec/SPI)	1	Fer2 (PF00111) + FAD_binding_6 (PF00970) + NAD_binding_1 (PF00175)	Na+-transporting NADH:ubiquinone oxidoreductase subunit F [EC:7.2.1.1] (K00351)	K00351 (Na+-transporting NADH:ubiquinone oxidoreductase subunit F [EC:7.2.1.1])	NQR
RS_GCF_000429865.1	d__Bacteria;p__Proteobacteria;c__Alphaproteobacteria;o__Rhizobiales;f__Devosiaceae;g__Cucumibacter;s__Cucumibacter marinus	NZ_KE386979.1_157	NZ_KE386979.1	156152..156751 (-1)	200	OTHER	6	Rnf-Nqr (PF02508)	Na+-transporting NADH:ubiquinone oxidoreductase subunit E [EC:7.2.1.1] (K00350)	-	-
RS_GCF_000429865.1	d__Bacteria;p__Proteobacteria;c__Alphaproteobacteria;o__Rhizobiales;f__Devosiaceae;g__Cucumibacter;s__Cucumibacter marinus	NZ_KE386979.1_158	NZ_KE386979.1	156748..157404 (-1)	219	OTHER	5	Rnf-Nqr (PF02508)	Na+-transporting NADH:ubiquinone oxidoreductase subunit D [EC:7.2.1.1] (K00349)	-	-
RS_GCF_000429865.1	d__Bacteria;p__Proteobacteria;c__Alphaproteobacteria;o__Rhizobiales;f__Devosiaceae;g__Cucumibacter;s__Cucumibacter marinus	NZ_KE386979.1_159	NZ_KE386979.1	157408..158214 (-1)	269	OTHER	1	FMN_bind (PF04205)	Na+-transporting NADH:ubiquinone oxidoreductase subunit C [EC:7.2.1.1] (K00348)	-	-
RS_GCF_000429865.1	d__Bacteria;p__Proteobacteria;c__Alphaproteobacteria;o__Rhizobiales;f__Devosiaceae;g__Cucumibacter;s__Cucumibacter marinus	NZ_KE386979.1_160	NZ_KE386979.1	158207..158992 (-1)	262	OTHER	8	NQR2_RnfD_RnfE (PF03116) + NQR2_RnfD_RnfE (PF03116)	Na+-transporting NADH:ubiquinone oxidoreductase subunit B [EC:7.2.1.1] (K00347) + Na+-transporting NADH:ubiquinone oxidoreductase subunit B [EC:7.2.1.1] (K00347)	-	-
RS_GCF_000429865.1	d__Bacteria;p__Proteobacteria;c__Alphaproteobacteria;o__Rhizobiales;f__Devosiaceae;g__Cucumibacter;s__Cucumibacter marinus	NZ_KE386979.1_161	NZ_KE386979.1	158989..160236 (-1)	416	OTHER	0	NQRA (PF05896) + NQRA_SLBB (PF11973)	Na+-transporting NADH:ubiquinone oxidoreductase subunit A [EC:7.2.1.1] (K00346) + Na+-transporting NADH:ubiquinone oxidoreductase subunit A [EC:7.2.1.1] (K00346)	-	-
RS_GCF_003931895.1	d__Bacteria;p__Bacteroidota;c__Bacteroidia;o__Flavobacteriales;f__Flavobacteriaceae;g__Psychroflexus;s__Psychroflexus sp003931895	NZ_RRZV01000055.1_1	NZ_RRZV01000055.1	2..2608 (-1)	869	SP(Sec/SPI)	0	Na	Na	-	-
RS_GCF_003931895.1	d__Bacteria;p__Bacteroidota;c__Bacteroidia;o__Flavobacteriales;f__Flavobacteriaceae;g__Psychroflexus;s__Psychroflexus sp003931895	NZ_RRZV01000055.1_2	NZ_RRZV01000055.1	2826..4181 (-1)	452	OTHER	0	Biotin_lipoyl (PF00364) + E3_binding (PF02817) + 2-oxoacid_dh (PF00198)	2-oxoglutarate dehydrogenase E2 component (dihydrolipoamide succinyltransferase) [EC:2.3.1.61] (K00658)	-	-
RS_GCF_003931895.1	d__Bacteria;p__Bacteroidota;c__Bacteroidia;o__Flavobacteriales;f__Flavobacteriaceae;g__Psychroflexus;s__Psychroflexus sp003931895	NZ_RRZV01000055.1_3	NZ_RRZV01000055.1	4408..5529 (-1)	374	OTHER	0	Glycos_transf_2 (PF00535)	N-acetylglucosaminyl-diphospho-decaprenol L-rhamnosyltransferase [EC:2.4.1.289] (K16870)	-	-
RS_GCF_003931895.1	d__Bacteria;p__Bacteroidota;c__Bacteroidia;o__Flavobacteriales;f__Flavobacteriaceae;g__Psychroflexus;s__Psychroflexus sp003931895	NZ_RRZV01000055.1_4	NZ_RRZV01000055.1	5533..6153 (-1)	207	OTHER	0	HHH_5 (PF14520) + RecR (PF02132) + Toprim_4 (PF13662)	recombination protein RecR (K06187)	-	-
RS_GCF_003931895.1	d__Bacteria;p__Bacteroidota;c__Bacteroidia;o__Flavobacteriales;f__Flavobacteriaceae;g__Psychroflexus;s__Psychroflexus sp003931895	NZ_RRZV01000055.1_5	NZ_RRZV01000055.1	6167..7675 (-1)	503	SP(Sec/SPI)	0	Peptidase_S10 (PF00450)	cathepsin A (carboxypeptidase C) [EC:3.4.16.5] (K13289)	-	-
RS_GCF_003931895.1	d__Bacteria;p__Bacteroidota;c__Bacteroidia;o__Flavobacteriales;f__Flavobacteriaceae;g__Psychroflexus;s__Psychroflexus sp003931895	NZ_RRZV01000055.1_6	NZ_RRZV01000055.1	7744..8745 (-1)	334	LIPO(Sec/SPII)	0	ApbE (PF02424)	FAD:protein FMN transferase [EC:2.7.1.180] (K03734)	ApbE (fmnB)	NQR
RS_GCF_003931895.1	d__Bacteria;p__Bacteroidota;c__Bacteroidia;o__Flavobacteriales;f__Flavobacteriaceae;g__Psychroflexus;s__Psychroflexus sp003931895	NZ_RRZV01000055.1_7	NZ_RRZV01000055.1	8749..9108 (-1)	120	OTHER	0	Na	Na	-	-
RS_GCF_003931895.1	d__Bacteria;p__Bacteroidota;c__Bacteroidia;o__Flavobacteriales;f__Flavobacteriaceae;g__Psychroflexus;s__Psychroflexus sp003931895	NZ_RRZV01000055.1_8	NZ_RRZV01000055.1	9165..10454 (-1)	430	SP(Sec/SPI)	1	Fer2 (PF00111) + FAD_binding_6 (PF00970) + NAD_binding_1 (PF00175)	Na+-transporting NADH:ubiquinone oxidoreductase subunit F [EC:7.2.1.1] (K00351)	K00351 (Na+-transporting NADH:ubiquinone oxidoreductase subunit F [EC:7.2.1.1])	NQR
RS_GCF_003931895.1	d__Bacteria;p__Bacteroidota;c__Bacteroidia;o__Flavobacteriales;f__Flavobacteriaceae;g__Psychroflexus;s__Psychroflexus sp003931895	NZ_RRZV01000055.1_9	NZ_RRZV01000055.1	10467..11192 (-1)	242	OTHER	6	Rnf-Nqr (PF02508)	Na+-transporting NADH:ubiquinone oxidoreductase subunit E [EC:7.2.1.1] (K00350)	-	-
RS_GCF_003931895.1	d__Bacteria;p__Bacteroidota;c__Bacteroidia;o__Flavobacteriales;f__Flavobacteriaceae;g__Psychroflexus;s__Psychroflexus sp003931895	NZ_RRZV01000055.1_10	NZ_RRZV01000055.1	11217..11963 (-1)	249	OTHER	4	Rnf-Nqr (PF02508)	Na+-transporting NADH:ubiquinone oxidoreductase subunit D [EC:7.2.1.1] (K00349)	-	-
RS_GCF_003931895.1	d__Bacteria;p__Bacteroidota;c__Bacteroidia;o__Flavobacteriales;f__Flavobacteriaceae;g__Psychroflexus;s__Psychroflexus sp003931895	NZ_RRZV01000055.1_11	NZ_RRZV01000055.1	11966..12718 (-1)	251	OTHER	1	FMN_bind (PF04205)	Na+-transporting NADH:ubiquinone oxidoreductase subunit C [EC:7.2.1.1] (K00348)	-	-
RS_GCF_003931895.1	d__Bacteria;p__Bacteroidota;c__Bacteroidia;o__Flavobacteriales;f__Flavobacteriaceae;g__Psychroflexus;s__Psychroflexus sp003931895	NZ_RRZV01000055.1_12	NZ_RRZV01000055.1	12720..13892 (-1)	391	OTHER	8	NQR2_RnfD_RnfE (PF03116)	Na+-transporting NADH:ubiquinone oxidoreductase subunit B [EC:7.2.1.1] (K00347)	-	-
RS_GCF_003931895.1	d__Bacteria;p__Bacteroidota;c__Bacteroidia;o__Flavobacteriales;f__Flavobacteriaceae;g__Psychroflexus;s__Psychroflexus sp003931895	NZ_RRZV01000055.1_13	NZ_RRZV01000055.1	13905..15251 (-1)	449	OTHER	0	NQRA (PF05896) + NQRA_SLBB (PF11973)	Na+-transporting NADH:ubiquinone oxidoreductase subunit A [EC:7.2.1.1] (K00346)	-	-
GB_GCA_002705575.1	d__Bacteria;p__Marinisomatota;c__Marinisomatia;o__SCGC-AAA003-L08;f__GCA-002719095;g__GCA-002719095;s__GCA-002719095 sp002705575	PAHI01000023.1_59	PAHI01000023.1	61685..62527 (-1)	281	OTHER	0	LYTB (PF02401)	4-hydroxy-3-methylbut-2-en-1-yl diphosphate reductase [EC:1.17.7.4] (K03527)	-	-
GB_GCA_002705575.1	d__Bacteria;p__Marinisomatota;c__Marinisomatia;o__SCGC-AAA003-L08;f__GCA-002719095;g__GCA-002719095;s__GCA-002719095 sp002705575	PAHI01000023.1_60	PAHI01000023.1	62524..63084 (-1)	187	OTHER	0	dUTPase (PF00692)	dCTP deaminase [EC:3.5.4.13] (K01494)	-	-
GB_GCA_002705575.1	d__Bacteria;p__Marinisomatota;c__Marinisomatia;o__SCGC-AAA003-L08;f__GCA-002719095;g__GCA-002719095;s__GCA-002719095 sp002705575	PAHI01000023.1_61	PAHI01000023.1	63074..64069 (-1)	332	OTHER	0	DHH (PF01368) + DHHA1 (PF02272)	bifunctional oligoribonuclease and PAP phosphatase NrnA [EC:3.1.3.7 3.1.13.3] (K06881)	-	-
GB_GCA_002705575.1	d__Bacteria;p__Marinisomatota;c__Marinisomatia;o__SCGC-AAA003-L08;f__GCA-002719095;g__GCA-002719095;s__GCA-002719095 sp002705575	PAHI01000023.1_62	PAHI01000023.1	64072..64218 (-1)	49	OTHER	0	Na	Na	-	-
GB_GCA_002705575.1	d__Bacteria;p__Marinisomatota;c__Marinisomatia;o__SCGC-AAA003-L08;f__GCA-002719095;g__GCA-002719095;s__GCA-002719095 sp002705575	PAHI01000023.1_63	PAHI01000023.1	64230..65663 (-1)	478	OTHER	13	CitMHS_2 (PF16980)	solute carrier family 13 (sodium-dependent dicarboxylate transporter), member 2/3/5 (K14445)	-	-
GB_GCA_002705575.1	d__Bacteria;p__Marinisomatota;c__Marinisomatia;o__SCGC-AAA003-L08;f__GCA-002719095;g__GCA-002719095;s__GCA-002719095 sp002705575	PAHI01000023.1_64	PAHI01000023.1	65879..66922 (-1)	348	LIPO(Sec/SPII)	0	ApbE (PF02424)	FAD:protein FMN transferase [EC:2.7.1.180] (K03734)	ApbE (fmnB)	NQR
GB_GCA_002705575.1	d__Bacteria;p__Marinisomatota;c__Marinisomatia;o__SCGC-AAA003-L08;f__GCA-002719095;g__GCA-002719095;s__GCA-002719095 sp002705575	PAHI01000023.1_65	PAHI01000023.1	66915..68153 (-1)	413	OTHER	1	Fer2 (PF00111) + FAD_binding_6 (PF00970) + NAD_binding_1 (PF00175)	Na+-transporting NADH:ubiquinone oxidoreductase subunit F [EC:7.2.1.1] (K00351)	K00351 (Na+-transporting NADH:ubiquinone oxidoreductase subunit F [EC:7.2.1.1])	NQR
GB_GCA_002705575.1	d__Bacteria;p__Marinisomatota;c__Marinisomatia;o__SCGC-AAA003-L08;f__GCA-002719095;g__GCA-002719095;s__GCA-002719095 sp002705575	PAHI01000023.1_66	PAHI01000023.1	68153..68767 (-1)	205	OTHER	6	Rnf-Nqr (PF02508)	Na+-transporting NADH:ubiquinone oxidoreductase subunit E [EC:7.2.1.1] (K00350)	-	-
GB_GCA_002705575.1	d__Bacteria;p__Marinisomatota;c__Marinisomatia;o__SCGC-AAA003-L08;f__GCA-002719095;g__GCA-002719095;s__GCA-002719095 sp002705575	PAHI01000023.1_67	PAHI01000023.1	68773..69363 (-1)	197	OTHER	5	Rnf-Nqr (PF02508)	Na+-transporting NADH:ubiquinone oxidoreductase subunit D [EC:7.2.1.1] (K00349)	-	-
GB_GCA_002705575.1	d__Bacteria;p__Marinisomatota;c__Marinisomatia;o__SCGC-AAA003-L08;f__GCA-002719095;g__GCA-002719095;s__GCA-002719095 sp002705575	PAHI01000023.1_68	PAHI01000023.1	69356..70177 (-1)	274	SP(Sec/SPI)	1	FMN_bind (PF04205)	Na+-transporting NADH:ubiquinone oxidoreductase subunit C [EC:7.2.1.1] (K00348)	Fmn_Bind (pplA)	NQR
GB_GCA_002705575.1	d__Bacteria;p__Marinisomatota;c__Marinisomatia;o__SCGC-AAA003-L08;f__GCA-002719095;g__GCA-002719095;s__GCA-002719095 sp002705575	PAHI01000023.1_69	PAHI01000023.1	70174..71577 (-1)	468	OTHER	8	NQR2_RnfD_RnfE (PF03116)	Na+-transporting NADH:ubiquinone oxidoreductase subunit B [EC:7.2.1.1] (K00347)	-	-
GB_GCA_002705575.1	d__Bacteria;p__Marinisomatota;c__Marinisomatia;o__SCGC-AAA003-L08;f__GCA-002719095;g__GCA-002719095;s__GCA-002719095 sp002705575	PAHI01000023.1_70	PAHI01000023.1	71574..72911 (-1)	446	OTHER	0	NQRA (PF05896) + NQRA_SLBB (PF11973)	Na+-transporting NADH:ubiquinone oxidoreductase subunit A [EC:7.2.1.1] (K00346)	-	-
GB_GCA_002705575.1	d__Bacteria;p__Marinisomatota;c__Marinisomatia;o__SCGC-AAA003-L08;f__GCA-002719095;g__GCA-002719095;s__GCA-002719095 sp002705575	PAHI01000023.1_71	PAHI01000023.1	72912..73373 (-1)	154	OTHER	0	4HBT (PF03061)	acyl-CoA thioesteraes 11 [EC:3.1.2.-] (K12417)	-	-
GB_GCA_002705575.1	d__Bacteria;p__Marinisomatota;c__Marinisomatia;o__SCGC-AAA003-L08;f__GCA-002719095;g__GCA-002719095;s__GCA-002719095 sp002705575	PAHI01000023.1_72	PAHI01000023.1	73383..74096 (-1)	238	OTHER	0	FAD_binding_6 (PF00970) + NAD_binding_1 (PF00175)	CDP-4-dehydro-6-deoxyglucose reductase, E3 [EC:1.17.1.1] (K00523)	-	-
GB_GCA_002705575.1	d__Bacteria;p__Marinisomatota;c__Marinisomatia;o__SCGC-AAA003-L08;f__GCA-002719095;g__GCA-002719095;s__GCA-002719095 sp002705575	PAHI01000023.1_73	PAHI01000023.1	74227..75129 (1)	301	OTHER	0	Pro_dh (PF01619)	proline dehydrogenase [EC:1.5.5.2] (K00318)	-	-
RS_GCF_001655055.1	d__Bacteria;p__Proteobacteria;c__Gammaproteobacteria;o__Enterobacterales;f__Enterobacteriaceae;g__Providencia;s__Providencia heimbachae	NZ_LXEW01000040.1_126	NZ_LXEW01000040.1	135742..137085 (1)	448	OTHER	0	NQRA (PF05896) + NQRA_SLBB (PF11973)	Na+-transporting NADH:ubiquinone oxidoreductase subunit A [EC:7.2.1.1] (K00346)	-	-
RS_GCF_001655055.1	d__Bacteria;p__Proteobacteria;c__Gammaproteobacteria;o__Enterobacterales;f__Enterobacteriaceae;g__Providencia;s__Providencia heimbachae	NZ_LXEW01000040.1_127	NZ_LXEW01000040.1	137090..138328 (1)	413	OTHER	8	NQR2_RnfD_RnfE (PF03116)	Na+-transporting NADH:ubiquinone oxidoreductase subunit B [EC:7.2.1.1] (K00347)	-	-
RS_GCF_001655055.1	d__Bacteria;p__Proteobacteria;c__Gammaproteobacteria;o__Enterobacterales;f__Enterobacteriaceae;g__Providencia;s__Providencia heimbachae	NZ_LXEW01000040.1_128	NZ_LXEW01000040.1	138321..139115 (1)	265	OTHER	1	FMN_bind (PF04205)	Na+-transporting NADH:ubiquinone oxidoreductase subunit C [EC:7.2.1.1] (K00348)	-	-
RS_GCF_001655055.1	d__Bacteria;p__Proteobacteria;c__Gammaproteobacteria;o__Enterobacterales;f__Enterobacteriaceae;g__Providencia;s__Providencia heimbachae	NZ_LXEW01000040.1_129	NZ_LXEW01000040.1	139108..139737 (1)	210	OTHER	5	Rnf-Nqr (PF02508)	Na+-transporting NADH:ubiquinone oxidoreductase subunit D [EC:7.2.1.1] (K00349)	-	-
RS_GCF_001655055.1	d__Bacteria;p__Proteobacteria;c__Gammaproteobacteria;o__Enterobacterales;f__Enterobacteriaceae;g__Providencia;s__Providencia heimbachae	NZ_LXEW01000040.1_130	NZ_LXEW01000040.1	139742..140338 (1)	199	OTHER	6	Rnf-Nqr (PF02508)	Na+-transporting NADH:ubiquinone oxidoreductase subunit E [EC:7.2.1.1] (K00350)	-	-
RS_GCF_001655055.1	d__Bacteria;p__Proteobacteria;c__Gammaproteobacteria;o__Enterobacterales;f__Enterobacteriaceae;g__Providencia;s__Providencia heimbachae	NZ_LXEW01000040.1_131	NZ_LXEW01000040.1	140354..141580 (1)	409	OTHER	1	Fer2 (PF00111) + FAD_binding_6 (PF00970) + NAD_binding_1 (PF00175)	Na+-transporting NADH:ubiquinone oxidoreductase subunit F [EC:7.2.1.1] (K00351)	K00351 (Na+-transporting NADH:ubiquinone oxidoreductase subunit F [EC:7.2.1.1])	NQR
RS_GCF_001655055.1	d__Bacteria;p__Proteobacteria;c__Gammaproteobacteria;o__Enterobacterales;f__Enterobacteriaceae;g__Providencia;s__Providencia heimbachae	NZ_LXEW01000040.1_132	NZ_LXEW01000040.1	141646..142680 (1)	345	LIPO(Sec/SPII)	0	ApbE (PF02424)	FAD:protein FMN transferase [EC:2.7.1.180] (K03734)	ApbE (fmnB)	NQR
RS_GCF_001655055.1	d__Bacteria;p__Proteobacteria;c__Gammaproteobacteria;o__Enterobacterales;f__Enterobacteriaceae;g__Providencia;s__Providencia heimbachae	NZ_LXEW01000040.1_133	NZ_LXEW01000040.1	142693..142920 (1)	76	OTHER	1	NqrM (PF04400)	uncharacterized protein (K05952)	-	-
RS_GCF_001655055.1	d__Bacteria;p__Proteobacteria;c__Gammaproteobacteria;o__Enterobacterales;f__Enterobacteriaceae;g__Providencia;s__Providencia heimbachae	NZ_LXEW01000040.1_134	NZ_LXEW01000040.1	143036..143407 (-1)	124	OTHER	0	Na	Na	-	-
RS_GCF_001655055.1	d__Bacteria;p__Proteobacteria;c__Gammaproteobacteria;o__Enterobacterales;f__Enterobacteriaceae;g__Providencia;s__Providencia heimbachae	NZ_LXEW01000040.1_135	NZ_LXEW01000040.1	143644..144561 (-1)	306	SP(Sec/SPI)	0	GDPD (PF03009)	glycerophosphoryl diester phosphodiesterase [EC:3.1.4.46] (K01126)	-	-
RS_GCF_001655055.1	d__Bacteria;p__Proteobacteria;c__Gammaproteobacteria;o__Enterobacterales;f__Enterobacteriaceae;g__Providencia;s__Providencia heimbachae	NZ_LXEW01000040.1_136	NZ_LXEW01000040.1	144606..145118 (-1)	171	OTHER	0	Sigma70_r2 (PF04542) + Sigma70_r4_2 (PF08281)	RNA polymerase sigma-19 factor, ECF subfamily (K23514)	-	-
RS_GCF_001655055.1	d__Bacteria;p__Proteobacteria;c__Gammaproteobacteria;o__Enterobacterales;f__Enterobacteriaceae;g__Providencia;s__Providencia heimbachae	NZ_LXEW01000040.1_137	NZ_LXEW01000040.1	145202..147514 (-1)	771	SP(Sec/SPI)	0	Plug (PF07715) + TonB_dep_Rec (PF00593)	hemoglobin/transferrin/lactoferrin receptor protein (K16087)	-	-
RS_GCF_000764205.1	d__Bacteria;p__Proteobacteria;c__Gammaproteobacteria;o__Enterobacterales;f__Alteromonadaceae;g__Thalassotalea_A;s__Thalassotalea_A sp000764205	NZ_JQDZ01000104.1_16	NZ_JQDZ01000104.1	13459..14829 (1)	457	OTHER	13	DctM (PF06808)	C4-dicarboxylate transporter, DctM subunit (K11690)	-	-
RS_GCF_000764205.1	d__Bacteria;p__Proteobacteria;c__Gammaproteobacteria;o__Enterobacterales;f__Alteromonadaceae;g__Thalassotalea_A;s__Thalassotalea_A sp000764205	NZ_JQDZ01000104.1_17	NZ_JQDZ01000104.1	15203..16300 (1)	366	LIPO(Sec/SPII)	0	DctP (PF03480)	TRAP-type transport system periplasmic protein (K21395)	-	-
RS_GCF_000764205.1	d__Bacteria;p__Proteobacteria;c__Gammaproteobacteria;o__Enterobacterales;f__Alteromonadaceae;g__Thalassotalea_A;s__Thalassotalea_A sp000764205	NZ_JQDZ01000104.1_18	NZ_JQDZ01000104.1	16470..17663 (1)	398	OTHER	0	Eno-Rase_NADH_b (PF12242) + Enoyl_reductase (PF12241) + Eno-Rase_FAD_bd (PF07055)	enoyl-[acyl-carrier protein] reductase / trans-2-enoyl-CoA reductase (NAD+) [EC:1.3.1.9 1.3.1.44] (K00209)	-	-
RS_GCF_000764205.1	d__Bacteria;p__Proteobacteria;c__Gammaproteobacteria;o__Enterobacterales;f__Alteromonadaceae;g__Thalassotalea_A;s__Thalassotalea_A sp000764205	NZ_JQDZ01000104.1_19	NZ_JQDZ01000104.1	18057..19391 (1)	445	OTHER	0	NQRA (PF05896) + NQRA_SLBB (PF11973)	Na+-transporting NADH:ubiquinone oxidoreductase subunit A [EC:7.2.1.1] (K00346)	-	-
RS_GCF_000764205.1	d__Bacteria;p__Proteobacteria;c__Gammaproteobacteria;o__Enterobacterales;f__Alteromonadaceae;g__Thalassotalea_A;s__Thalassotalea_A sp000764205	NZ_JQDZ01000104.1_20	NZ_JQDZ01000104.1	19394..20596 (1)	401	OTHER	8	NQR2_RnfD_RnfE (PF03116)	Na+-transporting NADH:ubiquinone oxidoreductase subunit B [EC:7.2.1.1] (K00347)	-	-
RS_GCF_000764205.1	d__Bacteria;p__Proteobacteria;c__Gammaproteobacteria;o__Enterobacterales;f__Alteromonadaceae;g__Thalassotalea_A;s__Thalassotalea_A sp000764205	NZ_JQDZ01000104.1_21	NZ_JQDZ01000104.1	20589..21362 (1)	258	SP(Sec/SPI)	1	FMN_bind (PF04205)	Na+-transporting NADH:ubiquinone oxidoreductase subunit C [EC:7.2.1.1] (K00348)	Fmn_Bind (pplA)	NQR
RS_GCF_000764205.1	d__Bacteria;p__Proteobacteria;c__Gammaproteobacteria;o__Enterobacterales;f__Alteromonadaceae;g__Thalassotalea_A;s__Thalassotalea_A sp000764205	NZ_JQDZ01000104.1_22	NZ_JQDZ01000104.1	21362..21988 (1)	209	OTHER	5	Rnf-Nqr (PF02508)	Na+-transporting NADH:ubiquinone oxidoreductase subunit D [EC:7.2.1.1] (K00349)	-	-
RS_GCF_000764205.1	d__Bacteria;p__Proteobacteria;c__Gammaproteobacteria;o__Enterobacterales;f__Alteromonadaceae;g__Thalassotalea_A;s__Thalassotalea_A sp000764205	NZ_JQDZ01000104.1_23	NZ_JQDZ01000104.1	21993..22616 (1)	208	OTHER	6	Rnf-Nqr (PF02508)	Na+-transporting NADH:ubiquinone oxidoreductase subunit E [EC:7.2.1.1] (K00350)	-	-
RS_GCF_000764205.1	d__Bacteria;p__Proteobacteria;c__Gammaproteobacteria;o__Enterobacterales;f__Alteromonadaceae;g__Thalassotalea_A;s__Thalassotalea_A sp000764205	NZ_JQDZ01000104.1_24	NZ_JQDZ01000104.1	22672..23898 (1)	409	OTHER	1	Fer2 (PF00111) + FAD_binding_6 (PF00970) + NAD_binding_1 (PF00175)	Na+-transporting NADH:ubiquinone oxidoreductase subunit F [EC:7.2.1.1] (K00351)	K00351 (Na+-transporting NADH:ubiquinone oxidoreductase subunit F [EC:7.2.1.1])	NQR
RS_GCF_000764205.1	d__Bacteria;p__Proteobacteria;c__Gammaproteobacteria;o__Enterobacterales;f__Alteromonadaceae;g__Thalassotalea_A;s__Thalassotalea_A sp000764205	NZ_JQDZ01000104.1_25	NZ_JQDZ01000104.1	24408..25061 (-1)	218	OTHER	0	Putative_PNPOx (PF01243) + PNP_phzG_C (PF10590)	pyridoxamine 5'-phosphate oxidase [EC:1.4.3.5] (K00275)	-	-
RS_GCF_000764205.1	d__Bacteria;p__Proteobacteria;c__Gammaproteobacteria;o__Enterobacterales;f__Alteromonadaceae;g__Thalassotalea_A;s__Thalassotalea_A sp000764205	NZ_JQDZ01000104.1_26	NZ_JQDZ01000104.1	25410..28199 (1)	930	LIPO(Sec/SPII)	0	Peptidase_M16 (PF00675) + Peptidase_M16_C (PF05193) + Peptidase_M16 (PF00675) + Peptidase_M16_C (PF05193)	zinc protease [EC:3.4.24.-] (K07263) + zinc protease [EC:3.4.24.-] (K07263)	-	-
RS_GCF_000764205.1	d__Bacteria;p__Proteobacteria;c__Gammaproteobacteria;o__Enterobacterales;f__Alteromonadaceae;g__Thalassotalea_A;s__Thalassotalea_A sp000764205	NZ_JQDZ01000104.1_27	NZ_JQDZ01000104.1	28390..30765 (-1)	792	OTHER	2	HAMP (PF00672) + GGDEF (PF00990) + EAL (PF00563)	c-di-GMP phosphodiesterase [EC:3.1.4.52] (K21024)	-	-
RS_GCF_000764205.1	d__Bacteria;p__Proteobacteria;c__Gammaproteobacteria;o__Enterobacterales;f__Alteromonadaceae;g__Thalassotalea_A;s__Thalassotalea_A sp000764205	NZ_JQDZ01000104.1_28	NZ_JQDZ01000104.1	31216..34110 (1)	965	OTHER	8	PAS_9 (PF13426) + HisKA (PF00512) + HATPase_c (PF02518) + Response_reg (PF00072) + HTH_18 (PF12833)	two-component system, OmpR family, sensor histidine kinase VicK [EC:2.7.13.3] (K07652) + two-component system, OmpR family, response regulator RpaA (K10697) + AraC family transcriptional regulator, regulatory protein of adaptative response / methylphosphotriester-DNA alkyltransferase methyltransferase [EC:2.1.1.-] (K13530)	-	-
RS_GCF_000764205.1	d__Bacteria;p__Proteobacteria;c__Gammaproteobacteria;o__Enterobacterales;f__Alteromonadaceae;g__Thalassotalea_A;s__Thalassotalea_A sp000764205	NZ_JQDZ01000104.1_29	NZ_JQDZ01000104.1	34160..37327 (-1)	1056	SP(Sec/SPI)	1	Reg_prop (PF07494) + Reg_prop (PF07494) + Reg_prop (PF07494) + Reg_prop (PF07494) + Reg_prop (PF07494) + Reg_prop (PF07494) + Reg_prop (PF07494) + Reg_prop (PF07494) + Reg_prop (PF07494) + Y_Y_Y (PF07495) + GGDEF (PF00990)	AraC family transcriptional regulator, chitin signaling transcriptional activator (K19693) + gluconolactonase [EC:3.1.1.17] (K01053) + AraC family transcriptional regulator, chitin signaling transcriptional activator (K19693) + AraC family transcriptional regulator, chitin signaling transcriptional activator (K19693) + AraC family transcriptional regulator, chitin signaling transcriptional activator (K19693)	-	-
GB_GCA_000814665.1	d__Bacteria;p__Proteobacteria;c__Gammaproteobacteria;o__Enterobacterales;f__Alteromonadaceae;g__Pseudoalteromonas;s__Pseudoalteromonas elyakovii	JWIH01000017.1_142	JWIH01000017.1	145466..146521 (-1)	352	OTHER	0	DBI_PRT (PF02277)	nicotinate-nucleotide--dimethylbenzimidazole phosphoribosyltransferase [EC:2.4.2.21] (K00768)	-	-
GB_GCA_000814665.1	d__Bacteria;p__Proteobacteria;c__Gammaproteobacteria;o__Enterobacterales;f__Alteromonadaceae;g__Pseudoalteromonas;s__Pseudoalteromonas elyakovii	JWIH01000017.1_143	JWIH01000017.1	146514..147539 (-1)	342	LIPO(Sec/SPII)	9	FecCD (PF01032)	iron complex transport system permease protein (K02015)	-	-
GB_GCA_000814665.1	d__Bacteria;p__Proteobacteria;c__Gammaproteobacteria;o__Enterobacterales;f__Alteromonadaceae;g__Pseudoalteromonas;s__Pseudoalteromonas elyakovii	JWIH01000017.1_144	JWIH01000017.1	147536..148333 (-1)	266	OTHER	0	ABC_tran (PF00005)	iron complex transport system ATP-binding protein [EC:7.2.2.-] (K02013)	-	-
GB_GCA_000814665.1	d__Bacteria;p__Proteobacteria;c__Gammaproteobacteria;o__Enterobacterales;f__Alteromonadaceae;g__Pseudoalteromonas;s__Pseudoalteromonas elyakovii	JWIH01000017.1_145	JWIH01000017.1	148549..149148 (-1)	200	OTHER	0	His_Phos_1 (PF00300)	alpha-ribazole phosphatase [EC:3.1.3.73] (K02226)	-	-
GB_GCA_000814665.1	d__Bacteria;p__Proteobacteria;c__Gammaproteobacteria;o__Enterobacterales;f__Alteromonadaceae;g__Pseudoalteromonas;s__Pseudoalteromonas elyakovii	JWIH01000017.1_146	JWIH01000017.1	149229..149441 (-1)	71	SP(Sec/SPI)	1	NqrM (PF04400)	uncharacterized protein (K05952)	-	-
GB_GCA_000814665.1	d__Bacteria;p__Proteobacteria;c__Gammaproteobacteria;o__Enterobacterales;f__Alteromonadaceae;g__Pseudoalteromonas;s__Pseudoalteromonas elyakovii	JWIH01000017.1_147	JWIH01000017.1	149542..150573 (-1)	344	LIPO(Sec/SPII)	1	ApbE (PF02424)	FAD:protein FMN transferase [EC:2.7.1.180] (K03734)	ApbE (fmnB)	NQR
GB_GCA_000814665.1	d__Bacteria;p__Proteobacteria;c__Gammaproteobacteria;o__Enterobacterales;f__Alteromonadaceae;g__Pseudoalteromonas;s__Pseudoalteromonas elyakovii	JWIH01000017.1_148	JWIH01000017.1	150682..151908 (-1)	409	OTHER	1	Fer2 (PF00111) + FAD_binding_6 (PF00970) + NAD_binding_1 (PF00175)	Na+-transporting NADH:ubiquinone oxidoreductase subunit F [EC:7.2.1.1] (K00351)	K00351 (Na+-transporting NADH:ubiquinone oxidoreductase subunit F [EC:7.2.1.1])	NQR
GB_GCA_000814665.1	d__Bacteria;p__Proteobacteria;c__Gammaproteobacteria;o__Enterobacterales;f__Alteromonadaceae;g__Pseudoalteromonas;s__Pseudoalteromonas elyakovii	JWIH01000017.1_149	JWIH01000017.1	151929..152537 (-1)	203	OTHER	6	Rnf-Nqr (PF02508)	Na+-transporting NADH:ubiquinone oxidoreductase subunit E [EC:7.2.1.1] (K00350)	-	-
GB_GCA_000814665.1	d__Bacteria;p__Proteobacteria;c__Gammaproteobacteria;o__Enterobacterales;f__Alteromonadaceae;g__Pseudoalteromonas;s__Pseudoalteromonas elyakovii	JWIH01000017.1_150	JWIH01000017.1	152548..153180 (-1)	211	OTHER	6	Rnf-Nqr (PF02508)	Na+-transporting NADH:ubiquinone oxidoreductase subunit D [EC:7.2.1.1] (K00349)	-	-
GB_GCA_000814665.1	d__Bacteria;p__Proteobacteria;c__Gammaproteobacteria;o__Enterobacterales;f__Alteromonadaceae;g__Pseudoalteromonas;s__Pseudoalteromonas elyakovii	JWIH01000017.1_151	JWIH01000017.1	153180..153929 (-1)	250	SP(Sec/SPI)	1	FMN_bind (PF04205)	Na+-transporting NADH:ubiquinone oxidoreductase subunit C [EC:7.2.1.1] (K00348)	Fmn_Bind (pplA)	NQR
GB_GCA_000814665.1	d__Bacteria;p__Proteobacteria;c__Gammaproteobacteria;o__Enterobacterales;f__Alteromonadaceae;g__Pseudoalteromonas;s__Pseudoalteromonas elyakovii	JWIH01000017.1_152	JWIH01000017.1	153919..155121 (-1)	401	OTHER	8	NQR2_RnfD_RnfE (PF03116)	Na+-transporting NADH:ubiquinone oxidoreductase subunit B [EC:7.2.1.1] (K00347)	-	-
GB_GCA_000814665.1	d__Bacteria;p__Proteobacteria;c__Gammaproteobacteria;o__Enterobacterales;f__Alteromonadaceae;g__Pseudoalteromonas;s__Pseudoalteromonas elyakovii	JWIH01000017.1_153	JWIH01000017.1	155124..156479 (-1)	452	OTHER	0	NQRA (PF05896) + NQRA_SLBB (PF11973)	Na+-transporting NADH:ubiquinone oxidoreductase subunit A [EC:7.2.1.1] (K00346)	-	-
GB_GCA_000814665.1	d__Bacteria;p__Proteobacteria;c__Gammaproteobacteria;o__Enterobacterales;f__Alteromonadaceae;g__Pseudoalteromonas;s__Pseudoalteromonas elyakovii	JWIH01000017.1_154	JWIH01000017.1	156910..158100 (-1)	397	OTHER	0	Eno-Rase_NADH_b (PF12242) + Enoyl_reductase (PF12241) + Eno-Rase_FAD_bd (PF07055)	enoyl-[acyl-carrier protein] reductase / trans-2-enoyl-CoA reductase (NAD+) [EC:1.3.1.9 1.3.1.44] (K00209)	-	-
GB_GCA_000814665.1	d__Bacteria;p__Proteobacteria;c__Gammaproteobacteria;o__Enterobacterales;f__Alteromonadaceae;g__Pseudoalteromonas;s__Pseudoalteromonas elyakovii	JWIH01000017.1_155	JWIH01000017.1	158206..158520 (-1)	105	OTHER	0	BolA (PF01722)	BolA family transcriptional regulator, general stress-responsive regulator (K05527)	-	-
GB_GCA_000814665.1	d__Bacteria;p__Proteobacteria;c__Gammaproteobacteria;o__Enterobacterales;f__Alteromonadaceae;g__Pseudoalteromonas;s__Pseudoalteromonas elyakovii	JWIH01000017.1_156	JWIH01000017.1	158566..159159 (-1)	198	OTHER	0	2OG-FeII_Oxy_2 (PF13532)	DNA oxidative demethylase [EC:1.14.11.33] (K10859)	-	-
RS_GCF_002964705.1	d__Bacteria;p__Proteobacteria;c__Gammaproteobacteria;o__Enterobacterales;f__Alteromonadaceae;g__Pseudoalteromonas;s__Pseudoalteromonas sp002964705	NZ_PQCD01000062.1_55	NZ_PQCD01000062.1	76839..77207 (1)	123	OTHER	0	PilZ (PF07238)	mannuronan synthase [EC:2.4.1.33] (K19291)	-	-
RS_GCF_002964705.1	d__Bacteria;p__Proteobacteria;c__Gammaproteobacteria;o__Enterobacterales;f__Alteromonadaceae;g__Pseudoalteromonas;s__Pseudoalteromonas sp002964705	NZ_PQCD01000062.1_56	NZ_PQCD01000062.1	77233..77637 (1)	135	OTHER	4	DUF350 (PF03994) + DUF350 (PF03994)	putative membrane protein (K08989)	-	-
RS_GCF_002964705.1	d__Bacteria;p__Proteobacteria;c__Gammaproteobacteria;o__Enterobacterales;f__Alteromonadaceae;g__Pseudoalteromonas;s__Pseudoalteromonas sp002964705	NZ_PQCD01000062.1_57	NZ_PQCD01000062.1	77650..78237 (1)	196	LIPO(Sec/SPII)	0	DUF1190 (PF06693)	Na	-	-
RS_GCF_002964705.1	d__Bacteria;p__Proteobacteria;c__Gammaproteobacteria;o__Enterobacterales;f__Alteromonadaceae;g__Pseudoalteromonas;s__Pseudoalteromonas sp002964705	NZ_PQCD01000062.1_58	NZ_PQCD01000062.1	78238..79395 (1)	386	OTHER	0	GSP_synth (PF03738)	glutathionylspermidine amidase/synthetase [EC:3.5.1.78 6.3.1.8] (K01460) + glutathionylspermidine amidase/synthetase [EC:3.5.1.78 6.3.1.8] (K01460)	-	-
RS_GCF_002964705.1	d__Bacteria;p__Proteobacteria;c__Gammaproteobacteria;o__Enterobacterales;f__Alteromonadaceae;g__Pseudoalteromonas;s__Pseudoalteromonas sp002964705	NZ_PQCD01000062.1_59	NZ_PQCD01000062.1	79459..79671 (-1)	71	SP(Sec/SPI)	1	NqrM (PF04400)	uncharacterized protein (K05952)	-	-
RS_GCF_002964705.1	d__Bacteria;p__Proteobacteria;c__Gammaproteobacteria;o__Enterobacterales;f__Alteromonadaceae;g__Pseudoalteromonas;s__Pseudoalteromonas sp002964705	NZ_PQCD01000062.1_60	NZ_PQCD01000062.1	79747..80778 (-1)	344	LIPO(Sec/SPII)	0	ApbE (PF02424)	FAD:protein FMN transferase [EC:2.7.1.180] (K03734)	ApbE (fmnB)	NQR
RS_GCF_002964705.1	d__Bacteria;p__Proteobacteria;c__Gammaproteobacteria;o__Enterobacterales;f__Alteromonadaceae;g__Pseudoalteromonas;s__Pseudoalteromonas sp002964705	NZ_PQCD01000062.1_61	NZ_PQCD01000062.1	80868..82094 (-1)	409	OTHER	1	Fer2 (PF00111) + FAD_binding_6 (PF00970) + NAD_binding_1 (PF00175)	Na+-transporting NADH:ubiquinone oxidoreductase subunit F [EC:7.2.1.1] (K00351)	K00351 (Na+-transporting NADH:ubiquinone oxidoreductase subunit F [EC:7.2.1.1])	NQR
RS_GCF_002964705.1	d__Bacteria;p__Proteobacteria;c__Gammaproteobacteria;o__Enterobacterales;f__Alteromonadaceae;g__Pseudoalteromonas;s__Pseudoalteromonas sp002964705	NZ_PQCD01000062.1_62	NZ_PQCD01000062.1	82112..82720 (-1)	203	OTHER	6	Rnf-Nqr (PF02508)	Na+-transporting NADH:ubiquinone oxidoreductase subunit E [EC:7.2.1.1] (K00350)	-	-
RS_GCF_002964705.1	d__Bacteria;p__Proteobacteria;c__Gammaproteobacteria;o__Enterobacterales;f__Alteromonadaceae;g__Pseudoalteromonas;s__Pseudoalteromonas sp002964705	NZ_PQCD01000062.1_63	NZ_PQCD01000062.1	82731..83360 (-1)	210	OTHER	6	Rnf-Nqr (PF02508)	Na+-transporting NADH:ubiquinone oxidoreductase subunit D [EC:7.2.1.1] (K00349)	-	-
RS_GCF_002964705.1	d__Bacteria;p__Proteobacteria;c__Gammaproteobacteria;o__Enterobacterales;f__Alteromonadaceae;g__Pseudoalteromonas;s__Pseudoalteromonas sp002964705	NZ_PQCD01000062.1_64	NZ_PQCD01000062.1	83360..84127 (-1)	256	OTHER	1	FMN_bind (PF04205)	Na+-transporting NADH:ubiquinone oxidoreductase subunit C [EC:7.2.1.1] (K00348)	-	-
RS_GCF_002964705.1	d__Bacteria;p__Proteobacteria;c__Gammaproteobacteria;o__Enterobacterales;f__Alteromonadaceae;g__Pseudoalteromonas;s__Pseudoalteromonas sp002964705	NZ_PQCD01000062.1_65	NZ_PQCD01000062.1	84120..85319 (-1)	400	OTHER	8	NQR2_RnfD_RnfE (PF03116)	Na+-transporting NADH:ubiquinone oxidoreductase subunit B [EC:7.2.1.1] (K00347)	-	-
RS_GCF_002964705.1	d__Bacteria;p__Proteobacteria;c__Gammaproteobacteria;o__Enterobacterales;f__Alteromonadaceae;g__Pseudoalteromonas;s__Pseudoalteromonas sp002964705	NZ_PQCD01000062.1_66	NZ_PQCD01000062.1	85321..86676 (-1)	452	OTHER	0	NQRA (PF05896) + NQRA_SLBB (PF11973)	Na+-transporting NADH:ubiquinone oxidoreductase subunit A [EC:7.2.1.1] (K00346)	-	-
RS_GCF_000259075.1	d__Bacteria;p__Bacteroidota;c__Bacteroidia;o__Bacteroidales;f__Marinilabiliaceae;g__Marinilabilia;s__Marinilabilia salmonicolor	NZ_AJKI01000031.1_132	NZ_AJKI01000031.1	160997..161809 (1)	271	LIPO(Sec/SPII)	2	Poly_export (PF02563) + SLBB (PF10531)	polysaccharide biosynthesis/export protein (K01991)	-	-
RS_GCF_000259075.1	d__Bacteria;p__Bacteroidota;c__Bacteroidia;o__Bacteroidales;f__Marinilabiliaceae;g__Marinilabilia;s__Marinilabilia salmonicolor	NZ_AJKI01000031.1_133	NZ_AJKI01000031.1	161823..164246 (1)	808	OTHER	1	Wzz (PF02706) + GNVR (PF13807) + AAA_31 (PF13614)	tyrosine-protein kinase Etk/Wzc [EC:2.7.10.-] (K16692)	-	-
RS_GCF_000259075.1	d__Bacteria;p__Bacteroidota;c__Bacteroidia;o__Bacteroidales;f__Marinilabiliaceae;g__Marinilabilia;s__Marinilabilia salmonicolor	NZ_AJKI01000031.1_134	NZ_AJKI01000031.1	164695..166038 (-1)	448	OTHER	0	DUF5103 (PF17116) + AMPK1_CBM (PF16561)	5'-AMP-activated protein kinase, regulatory beta subunit (K07199)	-	-
RS_GCF_000259075.1	d__Bacteria;p__Bacteroidota;c__Bacteroidia;o__Bacteroidales;f__Marinilabiliaceae;g__Marinilabilia;s__Marinilabilia salmonicolor	NZ_AJKI01000031.1_135	NZ_AJKI01000031.1	166127..167476 (1)	450	OTHER	0	NQRA (PF05896) + NQRA_SLBB (PF11973)	Na+-transporting NADH:ubiquinone oxidoreductase subunit A [EC:7.2.1.1] (K00346)	-	-
RS_GCF_000259075.1	d__Bacteria;p__Bacteroidota;c__Bacteroidia;o__Bacteroidales;f__Marinilabiliaceae;g__Marinilabilia;s__Marinilabilia salmonicolor	NZ_AJKI01000031.1_136	NZ_AJKI01000031.1	167517..168677 (1)	387	OTHER	8	NQR2_RnfD_RnfE (PF03116)	Na+-transporting NADH:ubiquinone oxidoreductase subunit B [EC:7.2.1.1] (K00347)	-	-
RS_GCF_000259075.1	d__Bacteria;p__Bacteroidota;c__Bacteroidia;o__Bacteroidales;f__Marinilabiliaceae;g__Marinilabilia;s__Marinilabilia salmonicolor	NZ_AJKI01000031.1_137	NZ_AJKI01000031.1	168689..169390 (1)	234	SP(Sec/SPI)	1	FMN_bind (PF04205)	Na+-transporting NADH:ubiquinone oxidoreductase subunit C [EC:7.2.1.1] (K00348)	Fmn_Bind (pplA)	NQR
RS_GCF_000259075.1	d__Bacteria;p__Bacteroidota;c__Bacteroidia;o__Bacteroidales;f__Marinilabiliaceae;g__Marinilabilia;s__Marinilabilia salmonicolor	NZ_AJKI01000031.1_138	NZ_AJKI01000031.1	169403..170065 (1)	221	OTHER	5	Rnf-Nqr (PF02508)	Na+-transporting NADH:ubiquinone oxidoreductase subunit D [EC:7.2.1.1] (K00349)	-	-
RS_GCF_000259075.1	d__Bacteria;p__Bacteroidota;c__Bacteroidia;o__Bacteroidales;f__Marinilabiliaceae;g__Marinilabilia;s__Marinilabilia salmonicolor	NZ_AJKI01000031.1_139	NZ_AJKI01000031.1	170148..170765 (1)	206	OTHER	6	Rnf-Nqr (PF02508)	Na+-transporting NADH:ubiquinone oxidoreductase subunit E [EC:7.2.1.1] (K00350)	-	-
RS_GCF_000259075.1	d__Bacteria;p__Bacteroidota;c__Bacteroidia;o__Bacteroidales;f__Marinilabiliaceae;g__Marinilabilia;s__Marinilabilia salmonicolor	NZ_AJKI01000031.1_140	NZ_AJKI01000031.1	170781..172040 (1)	420	OTHER	1	Fer2 (PF00111) + FAD_binding_6 (PF00970) + NAD_binding_1 (PF00175)	Na+-transporting NADH:ubiquinone oxidoreductase subunit F [EC:7.2.1.1] (K00351)	K00351 (Na+-transporting NADH:ubiquinone oxidoreductase subunit F [EC:7.2.1.1])	NQR
RS_GCF_000259075.1	d__Bacteria;p__Bacteroidota;c__Bacteroidia;o__Bacteroidales;f__Marinilabiliaceae;g__Marinilabilia;s__Marinilabilia salmonicolor	NZ_AJKI01000031.1_141	NZ_AJKI01000031.1	172130..172240 (-1)	37	OTHER	0	Na	Na	-	-
RS_GCF_000259075.1	d__Bacteria;p__Bacteroidota;c__Bacteroidia;o__Bacteroidales;f__Marinilabiliaceae;g__Marinilabilia;s__Marinilabilia salmonicolor	NZ_AJKI01000031.1_142	NZ_AJKI01000031.1	172575..173585 (1)	337	LIPO(Sec/SPII)	0	ApbE (PF02424)	FAD:protein FMN transferase [EC:2.7.1.180] (K03734)	ApbE (fmnB)	NQR
RS_GCF_000259075.1	d__Bacteria;p__Bacteroidota;c__Bacteroidia;o__Bacteroidales;f__Marinilabiliaceae;g__Marinilabilia;s__Marinilabilia salmonicolor	NZ_AJKI01000031.1_143	NZ_AJKI01000031.1	174082..174297 (-1)	72	OTHER	1	Na	Na	-	-
RS_GCF_000259075.1	d__Bacteria;p__Bacteroidota;c__Bacteroidia;o__Bacteroidales;f__Marinilabiliaceae;g__Marinilabilia;s__Marinilabilia salmonicolor	NZ_AJKI01000031.1_144	NZ_AJKI01000031.1	174549..177134 (1)	862	OTHER	0	E1_dh (PF00676) + Transket_pyr (PF02779) + Transketolase_C (PF02780)	2-oxoisovalerate dehydrogenase E1 component [EC:1.2.4.4] (K11381)	-	-
RS_GCF_000259075.1	d__Bacteria;p__Bacteroidota;c__Bacteroidia;o__Bacteroidales;f__Marinilabiliaceae;g__Marinilabilia;s__Marinilabilia salmonicolor	NZ_AJKI01000031.1_145	NZ_AJKI01000031.1	177637..179268 (1)	544	OTHER	0	Aldedh (PF00171)	1-pyrroline-5-carboxylate dehydrogenase [EC:1.2.1.88] (K00294)	-	-
RS_GCF_000259075.1	d__Bacteria;p__Bacteroidota;c__Bacteroidia;o__Bacteroidales;f__Marinilabiliaceae;g__Marinilabilia;s__Marinilabilia salmonicolor	NZ_AJKI01000031.1_146	NZ_AJKI01000031.1	179555..179863 (1)	103	OTHER	1	DivIC (PF04977)	cell division protein DivIC (K13052)	-	-
RS_GCF_000259075.1	d__Bacteria;p__Bacteroidota;c__Bacteroidia;o__Bacteroidales;f__Marinilabiliaceae;g__Marinilabilia;s__Marinilabilia salmonicolor	NZ_AJKI01000031.1_147	NZ_AJKI01000031.1	179867..180187 (1)	107	OTHER	4	Na	Na	-	-
RS_GCF_900100175.1	d__Bacteria;p__Proteobacteria;c__Gammaproteobacteria;o__Enterobacterales;f__Shewanellaceae;g__Ferrimonas;s__Ferrimonas sediminum	NZ_FNEM01000002.1_137	NZ_FNEM01000002.1	153106..154563 (1)	486	OTHER	0	Peptidase_M20 (PF01546)	dipeptidase D [EC:3.4.13.-] (K01270)	-	-
RS_GCF_900100175.1	d__Bacteria;p__Proteobacteria;c__Gammaproteobacteria;o__Enterobacterales;f__Shewanellaceae;g__Ferrimonas;s__Ferrimonas sediminum	NZ_FNEM01000002.1_138	NZ_FNEM01000002.1	154619..155026 (-1)	136	LIPO(Sec/SPII)	1	Na	Na	-	-
RS_GCF_900100175.1	d__Bacteria;p__Proteobacteria;c__Gammaproteobacteria;o__Enterobacterales;f__Shewanellaceae;g__Ferrimonas;s__Ferrimonas sediminum	NZ_FNEM01000002.1_139	NZ_FNEM01000002.1	155287..156336 (-1)	350	OTHER	0	IMS (PF00817) + IMS_HHH (PF11798) + IMS_C (PF11799)	DNA polymerase IV [EC:2.7.7.7] (K02346)	-	-
RS_GCF_900100175.1	d__Bacteria;p__Proteobacteria;c__Gammaproteobacteria;o__Enterobacterales;f__Shewanellaceae;g__Ferrimonas;s__Ferrimonas sediminum	NZ_FNEM01000002.1_140	NZ_FNEM01000002.1	156559..158562 (-1)	668	OTHER	2	dCache_1 (PF02743) + HAMP (PF00672) + MCPsignal (PF00015)	methyl-accepting chemotaxis protein (K03406)	-	-
RS_GCF_900100175.1	d__Bacteria;p__Proteobacteria;c__Gammaproteobacteria;o__Enterobacterales;f__Shewanellaceae;g__Ferrimonas;s__Ferrimonas sediminum	NZ_FNEM01000002.1_141	NZ_FNEM01000002.1	158864..159085 (-1)	74	OTHER	1	NqrM (PF04400)	uncharacterized protein (K05952)	-	-
RS_GCF_900100175.1	d__Bacteria;p__Proteobacteria;c__Gammaproteobacteria;o__Enterobacterales;f__Shewanellaceae;g__Ferrimonas;s__Ferrimonas sediminum	NZ_FNEM01000002.1_142	NZ_FNEM01000002.1	159082..160122 (-1)	347	LIPO(Sec/SPII)	0	ApbE (PF02424)	FAD:protein FMN transferase [EC:2.7.1.180] (K03734)	ApbE (fmnB)	NQR
RS_GCF_900100175.1	d__Bacteria;p__Proteobacteria;c__Gammaproteobacteria;o__Enterobacterales;f__Shewanellaceae;g__Ferrimonas;s__Ferrimonas sediminum	NZ_FNEM01000002.1_143	NZ_FNEM01000002.1	160137..161360 (-1)	408	OTHER	1	Fer2 (PF00111) + FAD_binding_6 (PF00970) + NAD_binding_1 (PF00175)	Na+-transporting NADH:ubiquinone oxidoreductase subunit F [EC:7.2.1.1] (K00351)	K00351 (Na+-transporting NADH:ubiquinone oxidoreductase subunit F [EC:7.2.1.1])	NQR
RS_GCF_900100175.1	d__Bacteria;p__Proteobacteria;c__Gammaproteobacteria;o__Enterobacterales;f__Shewanellaceae;g__Ferrimonas;s__Ferrimonas sediminum	NZ_FNEM01000002.1_144	NZ_FNEM01000002.1	161396..162004 (-1)	203	OTHER	6	Rnf-Nqr (PF02508)	Na+-transporting NADH:ubiquinone oxidoreductase subunit E [EC:7.2.1.1] (K00350)	-	-
RS_GCF_900100175.1	d__Bacteria;p__Proteobacteria;c__Gammaproteobacteria;o__Enterobacterales;f__Shewanellaceae;g__Ferrimonas;s__Ferrimonas sediminum	NZ_FNEM01000002.1_145	NZ_FNEM01000002.1	162014..162643 (-1)	210	OTHER	5	Rnf-Nqr (PF02508)	Na+-transporting NADH:ubiquinone oxidoreductase subunit D [EC:7.2.1.1] (K00349)	-	-
RS_GCF_900100175.1	d__Bacteria;p__Proteobacteria;c__Gammaproteobacteria;o__Enterobacterales;f__Shewanellaceae;g__Ferrimonas;s__Ferrimonas sediminum	NZ_FNEM01000002.1_146	NZ_FNEM01000002.1	162643..163419 (-1)	259	SP(Sec/SPI)	1	FMN_bind (PF04205)	Na+-transporting NADH:ubiquinone oxidoreductase subunit C [EC:7.2.1.1] (K00348)	Fmn_Bind (pplA)	NQR
RS_GCF_900100175.1	d__Bacteria;p__Proteobacteria;c__Gammaproteobacteria;o__Enterobacterales;f__Shewanellaceae;g__Ferrimonas;s__Ferrimonas sediminum	NZ_FNEM01000002.1_147	NZ_FNEM01000002.1	163412..164638 (-1)	409	OTHER	8	NQR2_RnfD_RnfE (PF03116)	Na+-transporting NADH:ubiquinone oxidoreductase subunit B [EC:7.2.1.1] (K00347)	-	-
RS_GCF_900100175.1	d__Bacteria;p__Proteobacteria;c__Gammaproteobacteria;o__Enterobacterales;f__Shewanellaceae;g__Ferrimonas;s__Ferrimonas sediminum	NZ_FNEM01000002.1_148	NZ_FNEM01000002.1	164638..165984 (-1)	449	OTHER	0	NQRA (PF05896) + NQRA_SLBB (PF11973)	Na+-transporting NADH:ubiquinone oxidoreductase subunit A [EC:7.2.1.1] (K00346)	-	-
RS_GCF_900100175.1	d__Bacteria;p__Proteobacteria;c__Gammaproteobacteria;o__Enterobacterales;f__Shewanellaceae;g__Ferrimonas;s__Ferrimonas sediminum	NZ_FNEM01000002.1_149	NZ_FNEM01000002.1	166043..166201 (1)	53	OTHER	0	Na	Na	-	-
RS_GCF_900100175.1	d__Bacteria;p__Proteobacteria;c__Gammaproteobacteria;o__Enterobacterales;f__Shewanellaceae;g__Ferrimonas;s__Ferrimonas sediminum	NZ_FNEM01000002.1_150	NZ_FNEM01000002.1	166430..167965 (1)	512	OTHER	11	MFS_1 (PF07690)	MFS transporter, DHA1 family, multidrug resistance protein (K08162) + MFS transporter, DHA1 family, multidrug resistance protein (K08162)	-	-
RS_GCF_900100175.1	d__Bacteria;p__Proteobacteria;c__Gammaproteobacteria;o__Enterobacterales;f__Shewanellaceae;g__Ferrimonas;s__Ferrimonas sediminum	NZ_FNEM01000002.1_151	NZ_FNEM01000002.1	168028..168537 (-1)	170	OTHER	0	LuxS (PF02664)	S-ribosylhomocysteine lyase [EC:4.4.1.21] (K07173)	-	-
RS_GCF_000374365.1	d__Bacteria;p__Bacteroidota;c__Bacteroidia;o__Bacteroidales;f__Bacteroidaceae;g__Bacteroides;s__Bacteroides gallinarum	NZ_KB894135.1_8	NZ_KB894135.1	10404..11627 (-1)	408	SP(Sec/SPI)	0	Omp85 (PF01103)	outer membrane protein insertion porin family (K07277)	-	-
RS_GCF_000374365.1	d__Bacteria;p__Bacteroidota;c__Bacteroidia;o__Bacteroidales;f__Bacteroidaceae;g__Bacteroides;s__Bacteroides gallinarum	NZ_KB894135.1_9	NZ_KB894135.1	11639..12346 (-1)	236	OTHER	0	Na	Na	-	-
RS_GCF_000374365.1	d__Bacteria;p__Bacteroidota;c__Bacteroidia;o__Bacteroidales;f__Bacteroidaceae;g__Bacteroides;s__Bacteroides gallinarum	NZ_KB894135.1_10	NZ_KB894135.1	12356..13756 (1)	467	SP(Sec/SPI)	0	Peptidase_C1_2 (PF03051)	bleomycin hydrolase [EC:3.4.22.40] (K01372)	-	-
RS_GCF_000374365.1	d__Bacteria;p__Bacteroidota;c__Bacteroidia;o__Bacteroidales;f__Bacteroidaceae;g__Bacteroides;s__Bacteroides gallinarum	NZ_KB894135.1_11	NZ_KB894135.1	14819..16168 (1)	450	OTHER	0	NQRA (PF05896) + NQRA_SLBB (PF11973)	Na+-transporting NADH:ubiquinone oxidoreductase subunit A [EC:7.2.1.1] (K00346)	-	-
RS_GCF_000374365.1	d__Bacteria;p__Bacteroidota;c__Bacteroidia;o__Bacteroidales;f__Bacteroidaceae;g__Bacteroides;s__Bacteroides gallinarum	NZ_KB894135.1_12	NZ_KB894135.1	16290..17462 (1)	391	OTHER	10	NQR2_RnfD_RnfE (PF03116)	Na+-transporting NADH:ubiquinone oxidoreductase subunit B [EC:7.2.1.1] (K00347)	-	-
RS_GCF_000374365.1	d__Bacteria;p__Bacteroidota;c__Bacteroidia;o__Bacteroidales;f__Bacteroidaceae;g__Bacteroides;s__Bacteroides gallinarum	NZ_KB894135.1_13	NZ_KB894135.1	17478..18167 (1)	230	SP(Sec/SPI)	1	FMN_bind (PF04205)	Na+-transporting NADH:ubiquinone oxidoreductase subunit C [EC:7.2.1.1] (K00348)	Fmn_Bind (pplA)	NQR
RS_GCF_000374365.1	d__Bacteria;p__Bacteroidota;c__Bacteroidia;o__Bacteroidales;f__Bacteroidaceae;g__Bacteroides;s__Bacteroides gallinarum	NZ_KB894135.1_14	NZ_KB894135.1	18172..18807 (1)	212	OTHER	5	Rnf-Nqr (PF02508)	Na+-transporting NADH:ubiquinone oxidoreductase subunit D [EC:7.2.1.1] (K00349)	-	-
RS_GCF_000374365.1	d__Bacteria;p__Bacteroidota;c__Bacteroidia;o__Bacteroidales;f__Bacteroidaceae;g__Bacteroides;s__Bacteroides gallinarum	NZ_KB894135.1_15	NZ_KB894135.1	18841..18996 (1)	52	OTHER	0	Na	Na	-	-
RS_GCF_000374365.1	d__Bacteria;p__Bacteroidota;c__Bacteroidia;o__Bacteroidales;f__Bacteroidaceae;g__Bacteroides;s__Bacteroides gallinarum	NZ_KB894135.1_16	NZ_KB894135.1	19029..19655 (1)	209	OTHER	6	Rnf-Nqr (PF02508)	Na+-transporting NADH:ubiquinone oxidoreductase subunit E [EC:7.2.1.1] (K00350)	-	-
RS_GCF_000374365.1	d__Bacteria;p__Bacteroidota;c__Bacteroidia;o__Bacteroidales;f__Bacteroidaceae;g__Bacteroides;s__Bacteroides gallinarum	NZ_KB894135.1_17	NZ_KB894135.1	19679..20947 (1)	423	OTHER	1	Fer2 (PF00111) + FAD_binding_6 (PF00970) + NAD_binding_1 (PF00175)	Na+-transporting NADH:ubiquinone oxidoreductase subunit F [EC:7.2.1.1] (K00351)	K00351 (Na+-transporting NADH:ubiquinone oxidoreductase subunit F [EC:7.2.1.1])	NQR
RS_GCF_000374365.1	d__Bacteria;p__Bacteroidota;c__Bacteroidia;o__Bacteroidales;f__Bacteroidaceae;g__Bacteroides;s__Bacteroides gallinarum	NZ_KB894135.1_18	NZ_KB894135.1	21097..22644 (1)	516	OTHER	0	AAA-ATPase_like (PF09820) + PDDEXK_9 (PF08011)	Na	-	-
RS_GCF_000374365.1	d__Bacteria;p__Bacteroidota;c__Bacteroidia;o__Bacteroidales;f__Bacteroidaceae;g__Bacteroides;s__Bacteroides gallinarum	NZ_KB894135.1_19	NZ_KB894135.1	22885..24228 (1)	448	OTHER	0	DEAD (PF00270) + Helicase_C (PF00271) + DbpA (PF03880)	ATP-dependent RNA helicase DbpA [EC:3.6.4.13] (K05591)	-	-
RS_GCF_000374365.1	d__Bacteria;p__Bacteroidota;c__Bacteroidia;o__Bacteroidales;f__Bacteroidaceae;g__Bacteroides;s__Bacteroides gallinarum	NZ_KB894135.1_20	NZ_KB894135.1	24559..25626 (1)	356	OTHER	0	Aminotran_5 (PF00266)	phosphoserine aminotransferase [EC:2.6.1.52] (K00831)	-	-
RS_GCF_000374365.1	d__Bacteria;p__Bacteroidota;c__Bacteroidia;o__Bacteroidales;f__Bacteroidaceae;g__Bacteroides;s__Bacteroides gallinarum	NZ_KB894135.1_21	NZ_KB894135.1	25738..26658 (1)	307	OTHER	0	OKR_DC_1_N (PF03709) + 2-Hacid_dh_C (PF02826)	D-3-phosphoglycerate dehydrogenase / 2-oxoglutarate reductase [EC:1.1.1.95 1.1.1.399] (K00058)	-	-
RS_GCF_000374365.1	d__Bacteria;p__Bacteroidota;c__Bacteroidia;o__Bacteroidales;f__Bacteroidaceae;g__Bacteroides;s__Bacteroides gallinarum	NZ_KB894135.1_22	NZ_KB894135.1	26757..28004 (1)	416	OTHER	0	DUF1015 (PF06245)	L-serine kinase (ADP) [EC:2.7.1.226] (K23370)	-	-
RS_GCF_900108485.1	d__Bacteria;p__Proteobacteria;c__Gammaproteobacteria;o__Enterobacterales;f__Alteromonadaceae;g__Rheinheimera;s__Rheinheimera pacifica	NZ_FNXF01000007.1_111	NZ_FNXF01000007.1	114754..114921 (-1)	56	OTHER	0	Na	Na	-	-
RS_GCF_900108485.1	d__Bacteria;p__Proteobacteria;c__Gammaproteobacteria;o__Enterobacterales;f__Alteromonadaceae;g__Rheinheimera;s__Rheinheimera pacifica	NZ_FNXF01000007.1_112	NZ_FNXF01000007.1	114893..117553 (-1)	887	OTHER	3	HAMP (PF00672) + HisKA (PF00512) + HATPase_c (PF02518) + Response_reg (PF00072) + Hpt (PF01627)	two-component system, sensor histidine kinase YesM [EC:2.7.13.3] (K07718) + two-component system, NarL family, capsular synthesis sensor histidine kinase RcsC [EC:2.7.13.3] (K07677) + two-component system, NarL family, sensor histidine kinase BarA [EC:2.7.13.3] (K07678)	-	-
RS_GCF_900108485.1	d__Bacteria;p__Proteobacteria;c__Gammaproteobacteria;o__Enterobacterales;f__Alteromonadaceae;g__Rheinheimera;s__Rheinheimera pacifica	NZ_FNXF01000007.1_113	NZ_FNXF01000007.1	117642..118511 (-1)	290	SP(Sec/SPI)	0	Lactamase_B (PF00753)	cyclase [EC:4.-.-.-] (K05555)	-	-
RS_GCF_900108485.1	d__Bacteria;p__Proteobacteria;c__Gammaproteobacteria;o__Enterobacterales;f__Alteromonadaceae;g__Rheinheimera;s__Rheinheimera pacifica	NZ_FNXF01000007.1_114	NZ_FNXF01000007.1	118518..119807 (-1)	430	OTHER	12	Xan_ur_permease (PF00860)	putative MFS transporter, AGZA family, xanthine/uracil permease (K06901)	-	-
RS_GCF_900108485.1	d__Bacteria;p__Proteobacteria;c__Gammaproteobacteria;o__Enterobacterales;f__Alteromonadaceae;g__Rheinheimera;s__Rheinheimera pacifica	NZ_FNXF01000007.1_115	NZ_FNXF01000007.1	119878..120090 (-1)	71	SP(Sec/SPI)	1	NqrM (PF04400)	uncharacterized protein (K05952)	-	-
RS_GCF_900108485.1	d__Bacteria;p__Proteobacteria;c__Gammaproteobacteria;o__Enterobacterales;f__Alteromonadaceae;g__Rheinheimera;s__Rheinheimera pacifica	NZ_FNXF01000007.1_116	NZ_FNXF01000007.1	120101..121126 (-1)	342	LIPO(Sec/SPII)	0	ApbE (PF02424)	FAD:protein FMN transferase [EC:2.7.1.180] (K03734)	ApbE (fmnB)	NQR
RS_GCF_900108485.1	d__Bacteria;p__Proteobacteria;c__Gammaproteobacteria;o__Enterobacterales;f__Alteromonadaceae;g__Rheinheimera;s__Rheinheimera pacifica	NZ_FNXF01000007.1_117	NZ_FNXF01000007.1	121189..122421 (-1)	411	OTHER	1	Fer2 (PF00111) + FAD_binding_6 (PF00970) + NAD_binding_1 (PF00175)	Na+-transporting NADH:ubiquinone oxidoreductase subunit F [EC:7.2.1.1] (K00351)	K00351 (Na+-transporting NADH:ubiquinone oxidoreductase subunit F [EC:7.2.1.1])	NQR
RS_GCF_900108485.1	d__Bacteria;p__Proteobacteria;c__Gammaproteobacteria;o__Enterobacterales;f__Alteromonadaceae;g__Rheinheimera;s__Rheinheimera pacifica	NZ_FNXF01000007.1_118	NZ_FNXF01000007.1	122440..123048 (-1)	203	OTHER	6	Rnf-Nqr (PF02508)	Na+-transporting NADH:ubiquinone oxidoreductase subunit E [EC:7.2.1.1] (K00350)	-	-
RS_GCF_900108485.1	d__Bacteria;p__Proteobacteria;c__Gammaproteobacteria;o__Enterobacterales;f__Alteromonadaceae;g__Rheinheimera;s__Rheinheimera pacifica	NZ_FNXF01000007.1_119	NZ_FNXF01000007.1	123059..123688 (-1)	210	OTHER	5	Rnf-Nqr (PF02508)	Na+-transporting NADH:ubiquinone oxidoreductase subunit D [EC:7.2.1.1] (K00349)	-	-
RS_GCF_900108485.1	d__Bacteria;p__Proteobacteria;c__Gammaproteobacteria;o__Enterobacterales;f__Alteromonadaceae;g__Rheinheimera;s__Rheinheimera pacifica	NZ_FNXF01000007.1_120	NZ_FNXF01000007.1	123681..124466 (-1)	262	SP(Sec/SPI)	1	FMN_bind (PF04205)	Na+-transporting NADH:ubiquinone oxidoreductase subunit C [EC:7.2.1.1] (K00348)	Fmn_Bind (pplA)	NQR
RS_GCF_900108485.1	d__Bacteria;p__Proteobacteria;c__Gammaproteobacteria;o__Enterobacterales;f__Alteromonadaceae;g__Rheinheimera;s__Rheinheimera pacifica	NZ_FNXF01000007.1_121	NZ_FNXF01000007.1	124459..125664 (-1)	402	OTHER	8	NQR2_RnfD_RnfE (PF03116)	Na+-transporting NADH:ubiquinone oxidoreductase subunit B [EC:7.2.1.1] (K00347)	-	-
RS_GCF_900108485.1	d__Bacteria;p__Proteobacteria;c__Gammaproteobacteria;o__Enterobacterales;f__Alteromonadaceae;g__Rheinheimera;s__Rheinheimera pacifica	NZ_FNXF01000007.1_122	NZ_FNXF01000007.1	125667..127004 (-1)	446	OTHER	0	NQRA (PF05896) + NQRA_SLBB (PF11973)	Na+-transporting NADH:ubiquinone oxidoreductase subunit A [EC:7.2.1.1] (K00346)	-	-
RS_GCF_900108485.1	d__Bacteria;p__Proteobacteria;c__Gammaproteobacteria;o__Enterobacterales;f__Alteromonadaceae;g__Rheinheimera;s__Rheinheimera pacifica	NZ_FNXF01000007.1_123	NZ_FNXF01000007.1	127324..128517 (-1)	398	OTHER	0	Eno-Rase_NADH_b (PF12242) + Enoyl_reductase (PF12241) + Eno-Rase_FAD_bd (PF07055)	enoyl-[acyl-carrier protein] reductase / trans-2-enoyl-CoA reductase (NAD+) [EC:1.3.1.9 1.3.1.44] (K00209)	-	-
RS_GCF_900108485.1	d__Bacteria;p__Proteobacteria;c__Gammaproteobacteria;o__Enterobacterales;f__Alteromonadaceae;g__Rheinheimera;s__Rheinheimera pacifica	NZ_FNXF01000007.1_124	NZ_FNXF01000007.1	128643..128975 (-1)	111	OTHER	0	BolA (PF01722)	BolA family transcriptional regulator, general stress-responsive regulator (K05527)	-	-
RS_GCF_900108485.1	d__Bacteria;p__Proteobacteria;c__Gammaproteobacteria;o__Enterobacterales;f__Alteromonadaceae;g__Rheinheimera;s__Rheinheimera pacifica	NZ_FNXF01000007.1_125	NZ_FNXF01000007.1	129102..129734 (-1)	211	OTHER	0	2OG-FeII_Oxy_2 (PF13532)	DNA oxidative demethylase [EC:1.14.11.33] (K10859)	-	-
RS_GCF_000733945.1	d__Bacteria;p__Bacteroidota;c__Bacteroidia;o__Flavobacteriales;f__Flavobacteriaceae;g__Leeuwenhoekiella;s__Leeuwenhoekiella sp000733945	NZ_JPOL01000002.1_2631	NZ_JPOL01000002.1	3120858..3122210 (1)	451	OTHER	0	NQRA (PF05896) + NQRA_SLBB (PF11973)	Na+-transporting NADH:ubiquinone oxidoreductase subunit A [EC:7.2.1.1] (K00346)	-	-
RS_GCF_000733945.1	d__Bacteria;p__Bacteroidota;c__Bacteroidia;o__Flavobacteriales;f__Flavobacteriaceae;g__Leeuwenhoekiella;s__Leeuwenhoekiella sp000733945	NZ_JPOL01000002.1_2632	NZ_JPOL01000002.1	3122218..3123429 (1)	404	OTHER	9	NQR2_RnfD_RnfE (PF03116)	Na+-transporting NADH:ubiquinone oxidoreductase subunit B [EC:7.2.1.1] (K00347)	-	-
RS_GCF_000733945.1	d__Bacteria;p__Bacteroidota;c__Bacteroidia;o__Flavobacteriales;f__Flavobacteriaceae;g__Leeuwenhoekiella;s__Leeuwenhoekiella sp000733945	NZ_JPOL01000002.1_2633	NZ_JPOL01000002.1	3123490..3124176 (1)	229	OTHER	0	FMN_bind (PF04205)	Na+-transporting NADH:ubiquinone oxidoreductase subunit C [EC:7.2.1.1] (K00348)	-	-
RS_GCF_000733945.1	d__Bacteria;p__Bacteroidota;c__Bacteroidia;o__Flavobacteriales;f__Flavobacteriaceae;g__Leeuwenhoekiella;s__Leeuwenhoekiella sp000733945	NZ_JPOL01000002.1_2634	NZ_JPOL01000002.1	3124180..3124827 (1)	216	OTHER	5	Rnf-Nqr (PF02508)	Na+-transporting NADH:ubiquinone oxidoreductase subunit D [EC:7.2.1.1] (K00349)	-	-
RS_GCF_000733945.1	d__Bacteria;p__Bacteroidota;c__Bacteroidia;o__Flavobacteriales;f__Flavobacteriaceae;g__Leeuwenhoekiella;s__Leeuwenhoekiella sp000733945	NZ_JPOL01000002.1_2635	NZ_JPOL01000002.1	3124896..3125639 (1)	248	OTHER	6	Rnf-Nqr (PF02508)	Na+-transporting NADH:ubiquinone oxidoreductase subunit E [EC:7.2.1.1] (K00350)	-	-
RS_GCF_000733945.1	d__Bacteria;p__Bacteroidota;c__Bacteroidia;o__Flavobacteriales;f__Flavobacteriaceae;g__Leeuwenhoekiella;s__Leeuwenhoekiella sp000733945	NZ_JPOL01000002.1_2636	NZ_JPOL01000002.1	3125643..3126950 (1)	436	OTHER	1	Fer2 (PF00111) + FAD_binding_6 (PF00970) + NAD_binding_1 (PF00175)	Na+-transporting NADH:ubiquinone oxidoreductase subunit F [EC:7.2.1.1] (K00351)	K00351 (Na+-transporting NADH:ubiquinone oxidoreductase subunit F [EC:7.2.1.1])	NQR
RS_GCF_000733945.1	d__Bacteria;p__Bacteroidota;c__Bacteroidia;o__Flavobacteriales;f__Flavobacteriaceae;g__Leeuwenhoekiella;s__Leeuwenhoekiella sp000733945	NZ_JPOL01000002.1_2637	NZ_JPOL01000002.1	3127277..3127639 (1)	121	OTHER	0	Na	Na	-	-
RS_GCF_000733945.1	d__Bacteria;p__Bacteroidota;c__Bacteroidia;o__Flavobacteriales;f__Flavobacteriaceae;g__Leeuwenhoekiella;s__Leeuwenhoekiella sp000733945	NZ_JPOL01000002.1_2638	NZ_JPOL01000002.1	3127636..3128634 (1)	333	LIPO(Sec/SPII)	0	ApbE (PF02424)	FAD:protein FMN transferase [EC:2.7.1.180] (K03734)	ApbE (fmnB)	NQR
RS_GCF_000733945.1	d__Bacteria;p__Bacteroidota;c__Bacteroidia;o__Flavobacteriales;f__Flavobacteriaceae;g__Leeuwenhoekiella;s__Leeuwenhoekiella sp000733945	NZ_JPOL01000002.1_2639	NZ_JPOL01000002.1	3128642..3129409 (-1)	256	OTHER	0	Methyltransf_11 (PF08241)	demethylmenaquinone methyltransferase / 2-methoxy-6-polyprenyl-1,4-benzoquinol methylase [EC:2.1.1.163 2.1.1.201] (K03183)	-	-
RS_GCF_000733945.1	d__Bacteria;p__Bacteroidota;c__Bacteroidia;o__Flavobacteriales;f__Flavobacteriaceae;g__Leeuwenhoekiella;s__Leeuwenhoekiella sp000733945	NZ_JPOL01000002.1_2640	NZ_JPOL01000002.1	3129406..3129945 (-1)	180	OTHER	0	NUMOD4 (PF07463) + HNH_3 (PF13392)	Na	-	-
RS_GCF_000733945.1	d__Bacteria;p__Bacteroidota;c__Bacteroidia;o__Flavobacteriales;f__Flavobacteriaceae;g__Leeuwenhoekiella;s__Leeuwenhoekiella sp000733945	NZ_JPOL01000002.1_2641	NZ_JPOL01000002.1	3129993..3130811 (-1)	273	OTHER	0	Peptidase_M24 (PF00557)	methionyl aminopeptidase [EC:3.4.11.18] (K01265)	-	-
RS_GCF_000733945.1	d__Bacteria;p__Bacteroidota;c__Bacteroidia;o__Flavobacteriales;f__Flavobacteriaceae;g__Leeuwenhoekiella;s__Leeuwenhoekiella sp000733945	NZ_JPOL01000002.1_2642	NZ_JPOL01000002.1	3131055..3132470 (-1)	472	LIPO(Sec/SPII)	0	OEP (PF02321) + OEP (PF02321)	outer membrane protein (K12340)	-	-
RS_GCF_000733945.1	d__Bacteria;p__Bacteroidota;c__Bacteroidia;o__Flavobacteriales;f__Flavobacteriaceae;g__Leeuwenhoekiella;s__Leeuwenhoekiella sp000733945	NZ_JPOL01000002.1_2643	NZ_JPOL01000002.1	3132467..3133825 (-1)	453	OTHER	1	Biotin_lipoyl_2 (PF13533) + HlyD_3 (PF13437)	membrane fusion protein (K13408)	-	-
RS_GCF_004804355.1	d__Bacteria;p__Bacteroidota;c__Bacteroidia;o__Flavobacteriales;f__Flavobacteriaceae;g__Tamlana_A;s__Tamlana_A sp004804355	NZ_SRWZ01000001.1_219	NZ_SRWZ01000001.1	223979..225475 (1)	499	OTHER	0	iPGM_N (PF06415) + Phosphodiest (PF01663)	2,3-bisphosphoglycerate-independent phosphoglycerate mutase [EC:5.4.2.12] (K15633)	-	-
RS_GCF_004804355.1	d__Bacteria;p__Bacteroidota;c__Bacteroidia;o__Flavobacteriales;f__Flavobacteriaceae;g__Tamlana_A;s__Tamlana_A sp004804355	NZ_SRWZ01000001.1_220	NZ_SRWZ01000001.1	225611..226018 (1)	136	OTHER	0	Na	5-amino-6-(5-phospho-D-ribitylamino)uracil phosphatase [EC:3.1.3.104] (K21064)	-	-
RS_GCF_004804355.1	d__Bacteria;p__Bacteroidota;c__Bacteroidia;o__Flavobacteriales;f__Flavobacteriaceae;g__Tamlana_A;s__Tamlana_A sp004804355	NZ_SRWZ01000001.1_221	NZ_SRWZ01000001.1	226091..226909 (1)	273	OTHER	0	Peptidase_M24 (PF00557)	methionyl aminopeptidase [EC:3.4.11.18] (K01265)	-	-
RS_GCF_004804355.1	d__Bacteria;p__Bacteroidota;c__Bacteroidia;o__Flavobacteriales;f__Flavobacteriaceae;g__Tamlana_A;s__Tamlana_A sp004804355	NZ_SRWZ01000001.1_222	NZ_SRWZ01000001.1	226909..227673 (1)	255	OTHER	0	Methyltransf_11 (PF08241)	demethylmenaquinone methyltransferase / 2-methoxy-6-polyprenyl-1,4-benzoquinol methylase [EC:2.1.1.163 2.1.1.201] (K03183)	-	-
RS_GCF_004804355.1	d__Bacteria;p__Bacteroidota;c__Bacteroidia;o__Flavobacteriales;f__Flavobacteriaceae;g__Tamlana_A;s__Tamlana_A sp004804355	NZ_SRWZ01000001.1_223	NZ_SRWZ01000001.1	227680..228048 (1)	123	OTHER	3	DUF423 (PF04241)	Na	-	-
RS_GCF_004804355.1	d__Bacteria;p__Bacteroidota;c__Bacteroidia;o__Flavobacteriales;f__Flavobacteriaceae;g__Tamlana_A;s__Tamlana_A sp004804355	NZ_SRWZ01000001.1_224	NZ_SRWZ01000001.1	228054..229031 (-1)	326	LIPO(Sec/SPII)	0	ApbE (PF02424)	FAD:protein FMN transferase [EC:2.7.1.180] (K03734)	ApbE (fmnB)	NQR
RS_GCF_004804355.1	d__Bacteria;p__Bacteroidota;c__Bacteroidia;o__Flavobacteriales;f__Flavobacteriaceae;g__Tamlana_A;s__Tamlana_A sp004804355	NZ_SRWZ01000001.1_225	NZ_SRWZ01000001.1	229062..229439 (-1)	126	OTHER	0	Na	Na	-	-
RS_GCF_004804355.1	d__Bacteria;p__Bacteroidota;c__Bacteroidia;o__Flavobacteriales;f__Flavobacteriaceae;g__Tamlana_A;s__Tamlana_A sp004804355	NZ_SRWZ01000001.1_226	NZ_SRWZ01000001.1	229499..229963 (1)	155	OTHER	0	Na	Na	-	-
RS_GCF_004804355.1	d__Bacteria;p__Bacteroidota;c__Bacteroidia;o__Flavobacteriales;f__Flavobacteriaceae;g__Tamlana_A;s__Tamlana_A sp004804355	NZ_SRWZ01000001.1_227	NZ_SRWZ01000001.1	230107..231417 (-1)	437	OTHER	1	Fer2 (PF00111) + FAD_binding_6 (PF00970) + NAD_binding_1 (PF00175)	Na+-transporting NADH:ubiquinone oxidoreductase subunit F [EC:7.2.1.1] (K00351)	K00351 (Na+-transporting NADH:ubiquinone oxidoreductase subunit F [EC:7.2.1.1])	NQR
RS_GCF_004804355.1	d__Bacteria;p__Bacteroidota;c__Bacteroidia;o__Flavobacteriales;f__Flavobacteriaceae;g__Tamlana_A;s__Tamlana_A sp004804355	NZ_SRWZ01000001.1_228	NZ_SRWZ01000001.1	231419..232138 (-1)	240	OTHER	6	Rnf-Nqr (PF02508)	Na+-transporting NADH:ubiquinone oxidoreductase subunit E [EC:7.2.1.1] (K00350)	-	-
RS_GCF_004804355.1	d__Bacteria;p__Bacteroidota;c__Bacteroidia;o__Flavobacteriales;f__Flavobacteriaceae;g__Tamlana_A;s__Tamlana_A sp004804355	NZ_SRWZ01000001.1_229	NZ_SRWZ01000001.1	232173..232820 (-1)	216	OTHER	5	Rnf-Nqr (PF02508)	Na+-transporting NADH:ubiquinone oxidoreductase subunit D [EC:7.2.1.1] (K00349)	-	-
RS_GCF_004804355.1	d__Bacteria;p__Bacteroidota;c__Bacteroidia;o__Flavobacteriales;f__Flavobacteriaceae;g__Tamlana_A;s__Tamlana_A sp004804355	NZ_SRWZ01000001.1_230	NZ_SRWZ01000001.1	232824..233570 (-1)	249	SP(Sec/SPI)	1	FMN_bind (PF04205)	Na+-transporting NADH:ubiquinone oxidoreductase subunit C [EC:7.2.1.1] (K00348)	Fmn_Bind (pplA)	NQR
RS_GCF_004804355.1	d__Bacteria;p__Bacteroidota;c__Bacteroidia;o__Flavobacteriales;f__Flavobacteriaceae;g__Tamlana_A;s__Tamlana_A sp004804355	NZ_SRWZ01000001.1_231	NZ_SRWZ01000001.1	233576..234802 (-1)	409	OTHER	9	NQR2_RnfD_RnfE (PF03116)	Na+-transporting NADH:ubiquinone oxidoreductase subunit B [EC:7.2.1.1] (K00347)	-	-
RS_GCF_004804355.1	d__Bacteria;p__Bacteroidota;c__Bacteroidia;o__Flavobacteriales;f__Flavobacteriaceae;g__Tamlana_A;s__Tamlana_A sp004804355	NZ_SRWZ01000001.1_232	NZ_SRWZ01000001.1	234802..236157 (-1)	452	OTHER	0	NQRA (PF05896) + NQRA_SLBB (PF11973)	Na+-transporting NADH:ubiquinone oxidoreductase subunit A [EC:7.2.1.1] (K00346)	-	-
RS_GCF_004804355.1	d__Bacteria;p__Bacteroidota;c__Bacteroidia;o__Flavobacteriales;f__Flavobacteriaceae;g__Tamlana_A;s__Tamlana_A sp004804355	NZ_SRWZ01000001.1_233	NZ_SRWZ01000001.1	236313..237563 (1)	417	SP(Sec/SPI)	0	DUF5103 (PF17116) + AMPK1_CBM (PF16561)	5'-AMP-activated protein kinase, regulatory beta subunit (K07199)	-	-
RS_GCF_004804355.1	d__Bacteria;p__Bacteroidota;c__Bacteroidia;o__Flavobacteriales;f__Flavobacteriaceae;g__Tamlana_A;s__Tamlana_A sp004804355	NZ_SRWZ01000001.1_234	NZ_SRWZ01000001.1	237670..238056 (1)	129	OTHER	0	DUF525 (PF04379)	ApaG protein (K06195)	-	-
RS_GCF_004804355.1	d__Bacteria;p__Bacteroidota;c__Bacteroidia;o__Flavobacteriales;f__Flavobacteriaceae;g__Tamlana_A;s__Tamlana_A sp004804355	NZ_SRWZ01000001.1_235	NZ_SRWZ01000001.1	238150..239664 (-1)	505	OTHER	0	Iso_dh (PF00180) + TT1725 (PF18324)	isocitrate dehydrogenase (NAD+) [EC:1.1.1.41] (K00030)	-	-
RS_GCF_000444995.1	d__Bacteria;p__Proteobacteria;c__Alphaproteobacteria;o__Rhodobacterales;f__Rhodobacteraceae;g__Paracoccus;s__Paracoccus aminophilus	NC_022050.1_170	NC_022050.1	168232..169296 (1)	355	OTHER	0	Response_reg (PF00072) + PAS_8 (PF13188) + GerE (PF00196)	two-component system, response regulator (K02485) + LytTR family transcriptional regulator, CO-responsive transcriptional regulator RcoM (K21696) + two-component system, NarL family, nitrate/nitrite response regulator NarL (K07684)	-	-
RS_GCF_000444995.1	d__Bacteria;p__Proteobacteria;c__Alphaproteobacteria;o__Rhodobacterales;f__Rhodobacteraceae;g__Paracoccus;s__Paracoccus aminophilus	NC_022050.1_171	NC_022050.1	169674..170813 (-1)	380	OTHER	0	HTH_28 (PF13518) + rve (PF00665)	Na	-	-
RS_GCF_000444995.1	d__Bacteria;p__Proteobacteria;c__Alphaproteobacteria;o__Rhodobacterales;f__Rhodobacteraceae;g__Paracoccus;s__Paracoccus aminophilus	NC_022050.1_172	NC_022050.1	171038..171682 (-1)	215	TAT(Tat/SPI)	0	Nitroreductase (PF00881)	5,6-dimethylbenzimidazole synthase [EC:1.13.11.79] (K04719) + FMN reductase (NADPH) [EC:1.5.1.38] (K19285)	-	-
RS_GCF_000444995.1	d__Bacteria;p__Proteobacteria;c__Alphaproteobacteria;o__Rhodobacterales;f__Rhodobacteraceae;g__Paracoccus;s__Paracoccus aminophilus	NC_022050.1_173	NC_022050.1	171708..172109 (-1)	134	OTHER	0	CBS (PF00571) + CBS (PF00571)	acetoin utilization protein AcuB (K04767)	-	-
RS_GCF_000444995.1	d__Bacteria;p__Proteobacteria;c__Alphaproteobacteria;o__Rhodobacterales;f__Rhodobacteraceae;g__Paracoccus;s__Paracoccus aminophilus	NC_022050.1_174	NC_022050.1	172102..172266 (-1)	55	SP(Sec/SPI)	1	NqrM (PF04400)	uncharacterized protein (K05952)	-	-
RS_GCF_000444995.1	d__Bacteria;p__Proteobacteria;c__Alphaproteobacteria;o__Rhodobacterales;f__Rhodobacteraceae;g__Paracoccus;s__Paracoccus aminophilus	NC_022050.1_175	NC_022050.1	172276..173232 (-1)	319	TAT(Tat/SPI)	0	ApbE (PF02424)	FAD:protein FMN transferase [EC:2.7.1.180] (K03734)	ApbE (fmnB)	NQR
RS_GCF_000444995.1	d__Bacteria;p__Proteobacteria;c__Alphaproteobacteria;o__Rhodobacterales;f__Rhodobacteraceae;g__Paracoccus;s__Paracoccus aminophilus	NC_022050.1_176	NC_022050.1	173213..174430 (-1)	406	SP(Sec/SPI)	1	Fer2 (PF00111) + FAD_binding_6 (PF00970) + NAD_binding_1 (PF00175)	Na+-transporting NADH:ubiquinone oxidoreductase subunit F [EC:7.2.1.1] (K00351)	K00351 (Na+-transporting NADH:ubiquinone oxidoreductase subunit F [EC:7.2.1.1])	NQR
RS_GCF_000444995.1	d__Bacteria;p__Proteobacteria;c__Alphaproteobacteria;o__Rhodobacterales;f__Rhodobacteraceae;g__Paracoccus;s__Paracoccus aminophilus	NC_022050.1_177	NC_022050.1	174427..175029 (-1)	201	OTHER	6	Rnf-Nqr (PF02508)	Na+-transporting NADH:ubiquinone oxidoreductase subunit E [EC:7.2.1.1] (K00350)	-	-
RS_GCF_000444995.1	d__Bacteria;p__Proteobacteria;c__Alphaproteobacteria;o__Rhodobacterales;f__Rhodobacteraceae;g__Paracoccus;s__Paracoccus aminophilus	NC_022050.1_178	NC_022050.1	175026..175673 (-1)	216	OTHER	6	Rnf-Nqr (PF02508)	Na+-transporting NADH:ubiquinone oxidoreductase subunit D [EC:7.2.1.1] (K00349)	-	-
RS_GCF_000444995.1	d__Bacteria;p__Proteobacteria;c__Alphaproteobacteria;o__Rhodobacterales;f__Rhodobacteraceae;g__Paracoccus;s__Paracoccus aminophilus	NC_022050.1_179	NC_022050.1	175756..178638 (-1)	961	OTHER	0	DUF4158 (PF13700) + DDE_Tnp_Tn3 (PF01526)	Na	-	-
RS_GCF_000444995.1	d__Bacteria;p__Proteobacteria;c__Alphaproteobacteria;o__Rhodobacterales;f__Rhodobacteraceae;g__Paracoccus;s__Paracoccus aminophilus	NC_022050.1_180	NC_022050.1	178759..179370 (1)	204	OTHER	0	Resolvase (PF00239) + HTH_17 (PF12728)	serine recombinase [EC:3.1.22.- 6.5.1.-] (K21528)	-	-
RS_GCF_000444995.1	d__Bacteria;p__Proteobacteria;c__Alphaproteobacteria;o__Rhodobacterales;f__Rhodobacteraceae;g__Paracoccus;s__Paracoccus aminophilus	NC_022050.1_181	NC_022050.1	179395..179586 (-1)	64	OTHER	2	Glt_symporter (PF03616)	glutamate:Na+ symporter, ESS family (K03312)	-	-
RS_GCF_000746845.1	d__Bacteria;p__Bacteroidota;c__Bacteroidia;o__Flavobacteriales;f__Flavobacteriaceae;g__Altibacter;s__Altibacter lentus	NZ_KN050846.1_2633	NZ_KN050846.1	2828194..2829333 (-1)	380	OTHER	5	DZR (PF12773) + DUF3667 (PF12412)	Na	-	-
RS_GCF_000746845.1	d__Bacteria;p__Bacteroidota;c__Bacteroidia;o__Flavobacteriales;f__Flavobacteriaceae;g__Altibacter;s__Altibacter lentus	NZ_KN050846.1_2634	NZ_KN050846.1	2829443..2830696 (-1)	418	SP(Sec/SPI)	0	DUF5103 (PF17116)	Na	-	-
RS_GCF_000746845.1	d__Bacteria;p__Bacteroidota;c__Bacteroidia;o__Flavobacteriales;f__Flavobacteriaceae;g__Altibacter;s__Altibacter lentus	NZ_KN050846.1_2635	NZ_KN050846.1	2830921..2831637 (1)	239	SP(Sec/SPI)	0	Por_Secre_tail (PF18962)	oligosaccharide reducing-end xylanase [EC:3.2.1.156] (K15531)	-	-
RS_GCF_000746845.1	d__Bacteria;p__Bacteroidota;c__Bacteroidia;o__Flavobacteriales;f__Flavobacteriaceae;g__Altibacter;s__Altibacter lentus	NZ_KN050846.1_2636	NZ_KN050846.1	2831863..2833215 (1)	451	OTHER	0	NQRA (PF05896) + NQRA_SLBB (PF11973)	Na+-transporting NADH:ubiquinone oxidoreductase subunit A [EC:7.2.1.1] (K00346)	-	-
RS_GCF_000746845.1	d__Bacteria;p__Bacteroidota;c__Bacteroidia;o__Flavobacteriales;f__Flavobacteriaceae;g__Altibacter;s__Altibacter lentus	NZ_KN050846.1_2637	NZ_KN050846.1	2833220..2834443 (1)	408	OTHER	8	NQR2_RnfD_RnfE (PF03116)	Na+-transporting NADH:ubiquinone oxidoreductase subunit B [EC:7.2.1.1] (K00347)	-	-
RS_GCF_000746845.1	d__Bacteria;p__Bacteroidota;c__Bacteroidia;o__Flavobacteriales;f__Flavobacteriaceae;g__Altibacter;s__Altibacter lentus	NZ_KN050846.1_2638	NZ_KN050846.1	2834446..2835195 (1)	250	SP(Sec/SPI)	1	FMN_bind (PF04205)	Na+-transporting NADH:ubiquinone oxidoreductase subunit C [EC:7.2.1.1] (K00348)	Fmn_Bind (pplA)	NQR
RS_GCF_000746845.1	d__Bacteria;p__Bacteroidota;c__Bacteroidia;o__Flavobacteriales;f__Flavobacteriaceae;g__Altibacter;s__Altibacter lentus	NZ_KN050846.1_2639	NZ_KN050846.1	2835199..2835846 (1)	216	OTHER	5	Rnf-Nqr (PF02508)	Na+-transporting NADH:ubiquinone oxidoreductase subunit D [EC:7.2.1.1] (K00349)	-	-
RS_GCF_000746845.1	d__Bacteria;p__Bacteroidota;c__Bacteroidia;o__Flavobacteriales;f__Flavobacteriaceae;g__Altibacter;s__Altibacter lentus	NZ_KN050846.1_2640	NZ_KN050846.1	2835921..2836658 (1)	246	OTHER	6	Rnf-Nqr (PF02508)	Na+-transporting NADH:ubiquinone oxidoreductase subunit E [EC:7.2.1.1] (K00350)	-	-
RS_GCF_000746845.1	d__Bacteria;p__Bacteroidota;c__Bacteroidia;o__Flavobacteriales;f__Flavobacteriaceae;g__Altibacter;s__Altibacter lentus	NZ_KN050846.1_2641	NZ_KN050846.1	2836660..2837967 (1)	436	OTHER	1	Fer2 (PF00111) + FAD_binding_6 (PF00970) + NAD_binding_1 (PF00175)	Na+-transporting NADH:ubiquinone oxidoreductase subunit F [EC:7.2.1.1] (K00351)	K00351 (Na+-transporting NADH:ubiquinone oxidoreductase subunit F [EC:7.2.1.1])	NQR
RS_GCF_000746845.1	d__Bacteria;p__Bacteroidota;c__Bacteroidia;o__Flavobacteriales;f__Flavobacteriaceae;g__Altibacter;s__Altibacter lentus	NZ_KN050846.1_2642	NZ_KN050846.1	2838145..2842926 (1)	1594	LIPO(Sec/SPII)	0	Peptidase_S8 (PF00082) + Calx-beta (PF03160) + Cleaved_Adhesin (PF07675) + Por_Secre_tail (PF18962)	serine protease AprX [EC:3.4.21.-] (K17734)	-	-
RS_GCF_000746845.1	d__Bacteria;p__Bacteroidota;c__Bacteroidia;o__Flavobacteriales;f__Flavobacteriaceae;g__Altibacter;s__Altibacter lentus	NZ_KN050846.1_2643	NZ_KN050846.1	2843033..2843395 (1)	121	OTHER	0	Na	Na	-	-
RS_GCF_000746845.1	d__Bacteria;p__Bacteroidota;c__Bacteroidia;o__Flavobacteriales;f__Flavobacteriaceae;g__Altibacter;s__Altibacter lentus	NZ_KN050846.1_2644	NZ_KN050846.1	2843392..2844399 (1)	336	LIPO(Sec/SPII)	0	ApbE (PF02424)	FAD:protein FMN transferase [EC:2.7.1.180] (K03734)	ApbE (fmnB)	NQR
RS_GCF_000746845.1	d__Bacteria;p__Bacteroidota;c__Bacteroidia;o__Flavobacteriales;f__Flavobacteriaceae;g__Altibacter;s__Altibacter lentus	NZ_KN050846.1_2645	NZ_KN050846.1	2844385..2845161 (-1)	259	OTHER	0	Methyltransf_11 (PF08241)	demethylmenaquinone methyltransferase / 2-methoxy-6-polyprenyl-1,4-benzoquinol methylase [EC:2.1.1.163 2.1.1.201] (K03183)	-	-
RS_GCF_000746845.1	d__Bacteria;p__Bacteroidota;c__Bacteroidia;o__Flavobacteriales;f__Flavobacteriaceae;g__Altibacter;s__Altibacter lentus	NZ_KN050846.1_2646	NZ_KN050846.1	2845173..2845991 (-1)	273	OTHER	0	Peptidase_M24 (PF00557)	methionyl aminopeptidase [EC:3.4.11.18] (K01265)	-	-
RS_GCF_000746845.1	d__Bacteria;p__Bacteroidota;c__Bacteroidia;o__Flavobacteriales;f__Flavobacteriaceae;g__Altibacter;s__Altibacter lentus	NZ_KN050846.1_2647	NZ_KN050846.1	2846001..2846408 (-1)	136	OTHER	0	Hydrolase_3 (PF08282)	5-amino-6-(5-phospho-D-ribitylamino)uracil phosphatase [EC:3.1.3.104] (K21064)	-	-
RS_GCF_000746845.1	d__Bacteria;p__Bacteroidota;c__Bacteroidia;o__Flavobacteriales;f__Flavobacteriaceae;g__Altibacter;s__Altibacter lentus	NZ_KN050846.1_2648	NZ_KN050846.1	2846492..2848006 (-1)	505	OTHER	0	iPGM_N (PF06415) + Phosphodiest (PF01663)	2,3-bisphosphoglycerate-independent phosphoglycerate mutase [EC:5.4.2.12] (K15633)	-	-
RS_GCF_000746845.1	d__Bacteria;p__Bacteroidota;c__Bacteroidia;o__Flavobacteriales;f__Flavobacteriaceae;g__Altibacter;s__Altibacter lentus	NZ_KN050846.1_2649	NZ_KN050846.1	2848145..2848663 (-1)	173	LIPO(Sec/SPII)	0	Ribonuc_L-PSP (PF01042)	2-iminobutanoate/2-iminopropanoate deaminase [EC:3.5.99.10] (K09022)	-	-
RS_GCF_001653135.1	d__Bacteria;p__Proteobacteria;c__Gammaproteobacteria;o__Enterobacterales;f__Alteromonadaceae;g__Pseudoalteromonas;s__Pseudoalteromonas neustonica	NZ_BDDS01000001.1_225	NZ_BDDS01000001.1	257110..258504 (1)	465	OTHER	0	NQRA (PF05896) + NQRA_SLBB (PF11973)	Na+-transporting NADH:ubiquinone oxidoreductase subunit A [EC:7.2.1.1] (K00346)	-	-
RS_GCF_001653135.1	d__Bacteria;p__Proteobacteria;c__Gammaproteobacteria;o__Enterobacterales;f__Alteromonadaceae;g__Pseudoalteromonas;s__Pseudoalteromonas neustonica	NZ_BDDS01000001.1_226	NZ_BDDS01000001.1	258508..259710 (1)	401	OTHER	8	NQR2_RnfD_RnfE (PF03116)	Na+-transporting NADH:ubiquinone oxidoreductase subunit B [EC:7.2.1.1] (K00347)	-	-
RS_GCF_001653135.1	d__Bacteria;p__Proteobacteria;c__Gammaproteobacteria;o__Enterobacterales;f__Alteromonadaceae;g__Pseudoalteromonas;s__Pseudoalteromonas neustonica	NZ_BDDS01000001.1_227	NZ_BDDS01000001.1	259703..260452 (1)	250	OTHER	1	FMN_bind (PF04205)	Na+-transporting NADH:ubiquinone oxidoreductase subunit C [EC:7.2.1.1] (K00348)	-	-
RS_GCF_001653135.1	d__Bacteria;p__Proteobacteria;c__Gammaproteobacteria;o__Enterobacterales;f__Alteromonadaceae;g__Pseudoalteromonas;s__Pseudoalteromonas neustonica	NZ_BDDS01000001.1_228	NZ_BDDS01000001.1	260452..261084 (1)	211	OTHER	6	Rnf-Nqr (PF02508)	Na+-transporting NADH:ubiquinone oxidoreductase subunit D [EC:7.2.1.1] (K00349)	-	-
RS_GCF_001653135.1	d__Bacteria;p__Proteobacteria;c__Gammaproteobacteria;o__Enterobacterales;f__Alteromonadaceae;g__Pseudoalteromonas;s__Pseudoalteromonas neustonica	NZ_BDDS01000001.1_229	NZ_BDDS01000001.1	261095..261703 (1)	203	OTHER	6	Rnf-Nqr (PF02508)	Na+-transporting NADH:ubiquinone oxidoreductase subunit E [EC:7.2.1.1] (K00350)	-	-
RS_GCF_001653135.1	d__Bacteria;p__Proteobacteria;c__Gammaproteobacteria;o__Enterobacterales;f__Alteromonadaceae;g__Pseudoalteromonas;s__Pseudoalteromonas neustonica	NZ_BDDS01000001.1_230	NZ_BDDS01000001.1	261723..262952 (1)	410	OTHER	1	Fer2 (PF00111) + FAD_binding_6 (PF00970) + NAD_binding_1 (PF00175)	Na+-transporting NADH:ubiquinone oxidoreductase subunit F [EC:7.2.1.1] (K00351)	K00351 (Na+-transporting NADH:ubiquinone oxidoreductase subunit F [EC:7.2.1.1])	NQR
RS_GCF_001653135.1	d__Bacteria;p__Proteobacteria;c__Gammaproteobacteria;o__Enterobacterales;f__Alteromonadaceae;g__Pseudoalteromonas;s__Pseudoalteromonas neustonica	NZ_BDDS01000001.1_231	NZ_BDDS01000001.1	263055..264083 (1)	343	LIPO(Sec/SPII)	0	ApbE (PF02424)	FAD:protein FMN transferase [EC:2.7.1.180] (K03734)	ApbE (fmnB)	NQR
RS_GCF_001653135.1	d__Bacteria;p__Proteobacteria;c__Gammaproteobacteria;o__Enterobacterales;f__Alteromonadaceae;g__Pseudoalteromonas;s__Pseudoalteromonas neustonica	NZ_BDDS01000001.1_232	NZ_BDDS01000001.1	264166..264378 (1)	71	SP(Sec/SPI)	1	NqrM (PF04400)	uncharacterized protein (K05952)	-	-
RS_GCF_001653135.1	d__Bacteria;p__Proteobacteria;c__Gammaproteobacteria;o__Enterobacterales;f__Alteromonadaceae;g__Pseudoalteromonas;s__Pseudoalteromonas neustonica	NZ_BDDS01000001.1_233	NZ_BDDS01000001.1	264570..265178 (-1)	203	OTHER	0	FMN_bind_2 (PF04299)	transcriptional regulator (K07734)	-	-
RS_GCF_001653135.1	d__Bacteria;p__Proteobacteria;c__Gammaproteobacteria;o__Enterobacterales;f__Alteromonadaceae;g__Pseudoalteromonas;s__Pseudoalteromonas neustonica	NZ_BDDS01000001.1_234	NZ_BDDS01000001.1	265180..265755 (-1)	192	OTHER	0	Acetyltransf_3 (PF13302)	N-acetyltransferase (K22479)	-	-
RS_GCF_001653135.1	d__Bacteria;p__Proteobacteria;c__Gammaproteobacteria;o__Enterobacterales;f__Alteromonadaceae;g__Pseudoalteromonas;s__Pseudoalteromonas neustonica	NZ_BDDS01000001.1_235	NZ_BDDS01000001.1	265905..267371 (1)	489	OTHER	0	GntR (PF00392) + Aminotran_1_2 (PF00155)	GntR family transcriptional regulator / MocR family aminotransferase (K00375)	-	-
RS_GCF_001653135.1	d__Bacteria;p__Proteobacteria;c__Gammaproteobacteria;o__Enterobacterales;f__Alteromonadaceae;g__Pseudoalteromonas;s__Pseudoalteromonas neustonica	NZ_BDDS01000001.1_236	NZ_BDDS01000001.1	267471..269450 (-1)	660	SP(Sec/SPI)	3	dCache_1 (PF02743) + MCPsignal (PF00015)	methyl-accepting chemotaxis protein (K03406)	-	-
RS_GCF_003253735.1	d__Bacteria;p__Proteobacteria;c__Gammaproteobacteria;o__Pseudomonadales;f__Pseudomonadaceae;g__Pseudomonas_E;s__Pseudomonas_E sp003253735	NZ_QKYW01000005.1_343	NZ_QKYW01000005.1	379695..380705 (1)	337	OTHER	0	Glyco_hydro_3 (PF00933)	beta-N-acetylhexosaminidase [EC:3.2.1.52] (K01207)	-	-
RS_GCF_003253735.1	d__Bacteria;p__Proteobacteria;c__Gammaproteobacteria;o__Pseudomonadales;f__Pseudomonadaceae;g__Pseudomonas_E;s__Pseudomonas_E sp003253735	NZ_QKYW01000005.1_344	NZ_QKYW01000005.1	381052..384495 (-1)	1148	OTHER	0	UvrB_inter (PF17757) + CarD_CdnL_TRCF (PF02559) + DEAD (PF00270) + Helicase_C (PF00271) + TRCF (PF03461)	transcription-repair coupling factor (superfamily II helicase) [EC:3.6.4.-] (K03723)	-	-
RS_GCF_003253735.1	d__Bacteria;p__Proteobacteria;c__Gammaproteobacteria;o__Pseudomonadales;f__Pseudomonadaceae;g__Pseudomonas_E;s__Pseudomonas_E sp003253735	NZ_QKYW01000005.1_345	NZ_QKYW01000005.1	384648..386096 (1)	483	OTHER	0	Gp_dh_N (PF00044) + Gp_dh_C (PF02800)	glyceraldehyde 3-phosphate dehydrogenase [EC:1.2.1.12] (K00134)	-	-
RS_GCF_003253735.1	d__Bacteria;p__Proteobacteria;c__Gammaproteobacteria;o__Pseudomonadales;f__Pseudomonadaceae;g__Pseudomonas_E;s__Pseudomonas_E sp003253735	NZ_QKYW01000005.1_346	NZ_QKYW01000005.1	386509..387846 (1)	446	OTHER	0	NQRA (PF05896) + NQRA_SLBB (PF11973)	Na+-transporting NADH:ubiquinone oxidoreductase subunit A [EC:7.2.1.1] (K00346)	-	-
RS_GCF_003253735.1	d__Bacteria;p__Proteobacteria;c__Gammaproteobacteria;o__Pseudomonadales;f__Pseudomonadaceae;g__Pseudomonas_E;s__Pseudomonas_E sp003253735	NZ_QKYW01000005.1_347	NZ_QKYW01000005.1	387849..389060 (1)	404	OTHER	8	NQR2_RnfD_RnfE (PF03116)	Na+-transporting NADH:ubiquinone oxidoreductase subunit B [EC:7.2.1.1] (K00347)	-	-
RS_GCF_003253735.1	d__Bacteria;p__Proteobacteria;c__Gammaproteobacteria;o__Pseudomonadales;f__Pseudomonadaceae;g__Pseudomonas_E;s__Pseudomonas_E sp003253735	NZ_QKYW01000005.1_348	NZ_QKYW01000005.1	389053..389838 (1)	262	SP(Sec/SPI)	1	FMN_bind (PF04205)	Na+-transporting NADH:ubiquinone oxidoreductase subunit C [EC:7.2.1.1] (K00348)	Fmn_Bind (pplA)	NQR
RS_GCF_003253735.1	d__Bacteria;p__Proteobacteria;c__Gammaproteobacteria;o__Pseudomonadales;f__Pseudomonadaceae;g__Pseudomonas_E;s__Pseudomonas_E sp003253735	NZ_QKYW01000005.1_349	NZ_QKYW01000005.1	389842..390510 (1)	223	OTHER	5	Rnf-Nqr (PF02508)	Na+-transporting NADH:ubiquinone oxidoreductase subunit D [EC:7.2.1.1] (K00349)	-	-
RS_GCF_003253735.1	d__Bacteria;p__Proteobacteria;c__Gammaproteobacteria;o__Pseudomonadales;f__Pseudomonadaceae;g__Pseudomonas_E;s__Pseudomonas_E sp003253735	NZ_QKYW01000005.1_350	NZ_QKYW01000005.1	390512..391120 (1)	203	OTHER	6	Rnf-Nqr (PF02508)	Na+-transporting NADH:ubiquinone oxidoreductase subunit E [EC:7.2.1.1] (K00350)	-	-
RS_GCF_003253735.1	d__Bacteria;p__Proteobacteria;c__Gammaproteobacteria;o__Pseudomonadales;f__Pseudomonadaceae;g__Pseudomonas_E;s__Pseudomonas_E sp003253735	NZ_QKYW01000005.1_351	NZ_QKYW01000005.1	391131..392354 (1)	408	SP(Sec/SPI)	1	Fer2 (PF00111) + FAD_binding_6 (PF00970) + NAD_binding_1 (PF00175)	Na+-transporting NADH:ubiquinone oxidoreductase subunit F [EC:7.2.1.1] (K00351)	K00351 (Na+-transporting NADH:ubiquinone oxidoreductase subunit F [EC:7.2.1.1])	NQR
RS_GCF_003253735.1	d__Bacteria;p__Proteobacteria;c__Gammaproteobacteria;o__Pseudomonadales;f__Pseudomonadaceae;g__Pseudomonas_E;s__Pseudomonas_E sp003253735	NZ_QKYW01000005.1_352	NZ_QKYW01000005.1	392351..393394 (1)	348	LIPO(Sec/SPII)	0	ApbE (PF02424)	FAD:protein FMN transferase [EC:2.7.1.180] (K03734)	ApbE (fmnB)	NQR
RS_GCF_003253735.1	d__Bacteria;p__Proteobacteria;c__Gammaproteobacteria;o__Pseudomonadales;f__Pseudomonadaceae;g__Pseudomonas_E;s__Pseudomonas_E sp003253735	NZ_QKYW01000005.1_353	NZ_QKYW01000005.1	393391..393618 (1)	76	SP(Sec/SPI)	1	NqrM (PF04400)	uncharacterized protein (K05952)	-	-
RS_GCF_003253735.1	d__Bacteria;p__Proteobacteria;c__Gammaproteobacteria;o__Pseudomonadales;f__Pseudomonadaceae;g__Pseudomonas_E;s__Pseudomonas_E sp003253735	NZ_QKYW01000005.1_354	NZ_QKYW01000005.1	393745..395139 (1)	465	OTHER	0	Pyr_redox_2 (PF07992) + Pyr_redox_dim (PF02852)	NAD(P) transhydrogenase [EC:1.6.1.1] (K00322)	-	-
RS_GCF_003253735.1	d__Bacteria;p__Proteobacteria;c__Gammaproteobacteria;o__Pseudomonadales;f__Pseudomonadaceae;g__Pseudomonas_E;s__Pseudomonas_E sp003253735	NZ_QKYW01000005.1_355	NZ_QKYW01000005.1	395285..395803 (-1)	173	OTHER	0	AAA_33 (PF13671)	uncharacterized protein (K07028)	-	-
RS_GCF_003253735.1	d__Bacteria;p__Proteobacteria;c__Gammaproteobacteria;o__Pseudomonadales;f__Pseudomonadaceae;g__Pseudomonas_E;s__Pseudomonas_E sp003253735	NZ_QKYW01000005.1_356	NZ_QKYW01000005.1	395920..396639 (-1)	240	OTHER	0	GDPD (PF03009)	glycerophosphoryl diester phosphodiesterase [EC:3.1.4.46] (K01126)	-	-
RS_GCF_003253735.1	d__Bacteria;p__Proteobacteria;c__Gammaproteobacteria;o__Pseudomonadales;f__Pseudomonadaceae;g__Pseudomonas_E;s__Pseudomonas_E sp003253735	NZ_QKYW01000005.1_357	NZ_QKYW01000005.1	396649..396945 (-1)	99	SP(Sec/SPI)	0	Na	Na	-	-
GB_GCA_007097585.1	d__Bacteria;p__Proteobacteria;c__Gammaproteobacteria;o__Enterobacterales;f__Alteromonadaceae;g__Aliidiomarina;s__Aliidiomarina sp007097585	VJWY01000001.1_2	VJWY01000001.1	1189..1782 (1)	198	OTHER	0	2OG-FeII_Oxy_2 (PF13532)	DNA oxidative demethylase [EC:1.14.11.33] (K10859)	-	-
GB_GCA_007097585.1	d__Bacteria;p__Proteobacteria;c__Gammaproteobacteria;o__Enterobacterales;f__Alteromonadaceae;g__Aliidiomarina;s__Aliidiomarina sp007097585	VJWY01000001.1_3	VJWY01000001.1	1845..2180 (1)	112	OTHER	0	BolA (PF01722)	BolA family transcriptional regulator, general stress-responsive regulator (K05527)	-	-
GB_GCA_007097585.1	d__Bacteria;p__Proteobacteria;c__Gammaproteobacteria;o__Enterobacterales;f__Alteromonadaceae;g__Aliidiomarina;s__Aliidiomarina sp007097585	VJWY01000001.1_4	VJWY01000001.1	2272..3450 (1)	393	OTHER	0	Eno-Rase_NADH_b (PF12242) + Enoyl_reductase (PF12241) + Eno-Rase_FAD_bd (PF07055)	enoyl-[acyl-carrier protein] reductase / trans-2-enoyl-CoA reductase (NAD+) [EC:1.3.1.9 1.3.1.44] (K00209)	-	-
GB_GCA_007097585.1	d__Bacteria;p__Proteobacteria;c__Gammaproteobacteria;o__Enterobacterales;f__Alteromonadaceae;g__Aliidiomarina;s__Aliidiomarina sp007097585	VJWY01000001.1_5	VJWY01000001.1	3682..5022 (1)	447	OTHER	0	NQRA (PF05896) + NQRA_SLBB (PF11973)	Na+-transporting NADH:ubiquinone oxidoreductase subunit A [EC:7.2.1.1] (K00346)	-	-
GB_GCA_007097585.1	d__Bacteria;p__Proteobacteria;c__Gammaproteobacteria;o__Enterobacterales;f__Alteromonadaceae;g__Aliidiomarina;s__Aliidiomarina sp007097585	VJWY01000001.1_6	VJWY01000001.1	5025..6254 (1)	410	OTHER	8	NQR2_RnfD_RnfE (PF03116)	Na+-transporting NADH:ubiquinone oxidoreductase subunit B [EC:7.2.1.1] (K00347)	-	-
GB_GCA_007097585.1	d__Bacteria;p__Proteobacteria;c__Gammaproteobacteria;o__Enterobacterales;f__Alteromonadaceae;g__Aliidiomarina;s__Aliidiomarina sp007097585	VJWY01000001.1_7	VJWY01000001.1	6244..6999 (1)	252	SP(Sec/SPI)	1	FMN_bind (PF04205)	Na+-transporting NADH:ubiquinone oxidoreductase subunit C [EC:7.2.1.1] (K00348)	Fmn_Bind (pplA)	NQR
GB_GCA_007097585.1	d__Bacteria;p__Proteobacteria;c__Gammaproteobacteria;o__Enterobacterales;f__Alteromonadaceae;g__Aliidiomarina;s__Aliidiomarina sp007097585	VJWY01000001.1_8	VJWY01000001.1	6999..7634 (1)	212	OTHER	6	Rnf-Nqr (PF02508)	Na+-transporting NADH:ubiquinone oxidoreductase subunit D [EC:7.2.1.1] (K00349)	-	-
GB_GCA_007097585.1	d__Bacteria;p__Proteobacteria;c__Gammaproteobacteria;o__Enterobacterales;f__Alteromonadaceae;g__Aliidiomarina;s__Aliidiomarina sp007097585	VJWY01000001.1_9	VJWY01000001.1	7639..8247 (1)	203	OTHER	6	Rnf-Nqr (PF02508)	Na+-transporting NADH:ubiquinone oxidoreductase subunit E [EC:7.2.1.1] (K00350)	-	-
GB_GCA_007097585.1	d__Bacteria;p__Proteobacteria;c__Gammaproteobacteria;o__Enterobacterales;f__Alteromonadaceae;g__Aliidiomarina;s__Aliidiomarina sp007097585	VJWY01000001.1_10	VJWY01000001.1	8290..9516 (1)	409	OTHER	1	Fer2 (PF00111) + FAD_binding_6 (PF00970) + NAD_binding_1 (PF00175)	Na+-transporting NADH:ubiquinone oxidoreductase subunit F [EC:7.2.1.1] (K00351)	K00351 (Na+-transporting NADH:ubiquinone oxidoreductase subunit F [EC:7.2.1.1])	NQR
GB_GCA_007097585.1	d__Bacteria;p__Proteobacteria;c__Gammaproteobacteria;o__Enterobacterales;f__Alteromonadaceae;g__Aliidiomarina;s__Aliidiomarina sp007097585	VJWY01000001.1_11	VJWY01000001.1	9526..10389 (1)	288	LIPO(Sec/SPII)	0	ApbE (PF02424)	FAD:protein FMN transferase [EC:2.7.1.180] (K03734)	ApbE (fmnB)	NQR
GB_GCA_007097585.1	d__Bacteria;p__Proteobacteria;c__Gammaproteobacteria;o__Enterobacterales;f__Alteromonadaceae;g__Aliidiomarina;s__Aliidiomarina sp007097585	VJWY01000001.1_12	VJWY01000001.1	10400..10633 (1)	78	SP(Sec/SPI)	1	NqrM (PF04400)	uncharacterized protein (K05952)	-	-
GB_GCA_007097585.1	d__Bacteria;p__Proteobacteria;c__Gammaproteobacteria;o__Enterobacterales;f__Alteromonadaceae;g__Aliidiomarina;s__Aliidiomarina sp007097585	VJWY01000001.1_13	VJWY01000001.1	10735..12561 (1)	609	OTHER	0	Aminotran_5 (PF00266)	cysteine desulfurase [EC:2.8.1.7] (K04487)	-	-
GB_GCA_007097585.1	d__Bacteria;p__Proteobacteria;c__Gammaproteobacteria;o__Enterobacterales;f__Alteromonadaceae;g__Aliidiomarina;s__Aliidiomarina sp007097585	VJWY01000001.1_14	VJWY01000001.1	12577..13575 (-1)	333	SP(Sec/SPI)	0	Sortilin-Vps10 (PF15902)	oligoxyloglucan reducing-end-specific cellobiohydrolase [EC:3.2.1.150] (K18651) + oligoxyloglucan reducing-end-specific cellobiohydrolase [EC:3.2.1.150] (K18651)	-	-
GB_GCA_007097585.1	d__Bacteria;p__Proteobacteria;c__Gammaproteobacteria;o__Enterobacterales;f__Alteromonadaceae;g__Aliidiomarina;s__Aliidiomarina sp007097585	VJWY01000001.1_15	VJWY01000001.1	13689..14669 (1)	327	SP(Sec/SPI)	1	CpeT (PF06206)	CpeT protein (K05383)	-	-
GB_GCA_007097585.1	d__Bacteria;p__Proteobacteria;c__Gammaproteobacteria;o__Enterobacterales;f__Alteromonadaceae;g__Aliidiomarina;s__Aliidiomarina sp007097585	VJWY01000001.1_16	VJWY01000001.1	14644..15453 (-1)	270	SP(Sec/SPI)	0	S1-P1_nuclease (PF02265)	nuclease S1 [EC:3.1.30.1] (K05986)	-	-
RS_GCF_000695685.1	d__Bacteria;p__Proteobacteria;c__Gammaproteobacteria;o__Enterobacterales;f__Vibrionaceae;g__Vibrio;s__Vibrio fortis	NZ_JFFR01000020.1_141	NZ_JFFR01000020.1	159709..160278 (-1)	190	LIPO(Sec/SPII)	0	Lipoprotein_16 (PF03923)	uncharacterized lipoprotein (K07286)	-	-
RS_GCF_000695685.1	d__Bacteria;p__Proteobacteria;c__Gammaproteobacteria;o__Enterobacterales;f__Vibrionaceae;g__Vibrio;s__Vibrio fortis	NZ_JFFR01000020.1_142	NZ_JFFR01000020.1	160343..161494 (-1)	384	OTHER	0	MTS_N (PF08468) + MTS (PF05175)	23S rRNA (guanine1835-N2)-methyltransferase [EC:2.1.1.174] (K11391)	-	-
RS_GCF_000695685.1	d__Bacteria;p__Proteobacteria;c__Gammaproteobacteria;o__Enterobacterales;f__Vibrionaceae;g__Vibrio;s__Vibrio fortis	NZ_JFFR01000020.1_143	NZ_JFFR01000020.1	161669..161980 (1)	104	OTHER	0	BolA (PF01722)	BolA family transcriptional regulator, general stress-responsive regulator (K05527)	-	-
RS_GCF_000695685.1	d__Bacteria;p__Proteobacteria;c__Gammaproteobacteria;o__Enterobacterales;f__Vibrionaceae;g__Vibrio;s__Vibrio fortis	NZ_JFFR01000020.1_144	NZ_JFFR01000020.1	162500..163840 (1)	447	OTHER	0	NQRA (PF05896) + NQRA_SLBB (PF11973)	Na+-transporting NADH:ubiquinone oxidoreductase subunit A [EC:7.2.1.1] (K00346)	-	-
RS_GCF_000695685.1	d__Bacteria;p__Proteobacteria;c__Gammaproteobacteria;o__Enterobacterales;f__Vibrionaceae;g__Vibrio;s__Vibrio fortis	NZ_JFFR01000020.1_145	NZ_JFFR01000020.1	163846..165090 (1)	415	OTHER	9	NQR2_RnfD_RnfE (PF03116)	Na+-transporting NADH:ubiquinone oxidoreductase subunit B [EC:7.2.1.1] (K00347)	-	-
RS_GCF_000695685.1	d__Bacteria;p__Proteobacteria;c__Gammaproteobacteria;o__Enterobacterales;f__Vibrionaceae;g__Vibrio;s__Vibrio fortis	NZ_JFFR01000020.1_146	NZ_JFFR01000020.1	165080..165847 (1)	256	SP(Sec/SPI)	1	FMN_bind (PF04205)	Na+-transporting NADH:ubiquinone oxidoreductase subunit C [EC:7.2.1.1] (K00348)	Fmn_Bind (pplA)	NQR
RS_GCF_000695685.1	d__Bacteria;p__Proteobacteria;c__Gammaproteobacteria;o__Enterobacterales;f__Vibrionaceae;g__Vibrio;s__Vibrio fortis	NZ_JFFR01000020.1_147	NZ_JFFR01000020.1	165847..166479 (1)	211	OTHER	5	Rnf-Nqr (PF02508)	Na+-transporting NADH:ubiquinone oxidoreductase subunit D [EC:7.2.1.1] (K00349)	-	-
RS_GCF_000695685.1	d__Bacteria;p__Proteobacteria;c__Gammaproteobacteria;o__Enterobacterales;f__Vibrionaceae;g__Vibrio;s__Vibrio fortis	NZ_JFFR01000020.1_148	NZ_JFFR01000020.1	166487..167083 (1)	199	OTHER	6	Rnf-Nqr (PF02508)	Na+-transporting NADH:ubiquinone oxidoreductase subunit E [EC:7.2.1.1] (K00350)	-	-
RS_GCF_000695685.1	d__Bacteria;p__Proteobacteria;c__Gammaproteobacteria;o__Enterobacterales;f__Vibrionaceae;g__Vibrio;s__Vibrio fortis	NZ_JFFR01000020.1_149	NZ_JFFR01000020.1	167113..168339 (1)	409	OTHER	1	Fer2 (PF00111) + FAD_binding_6 (PF00970) + NAD_binding_1 (PF00175)	Na+-transporting NADH:ubiquinone oxidoreductase subunit F [EC:7.2.1.1] (K00351)	K00351 (Na+-transporting NADH:ubiquinone oxidoreductase subunit F [EC:7.2.1.1])	NQR
RS_GCF_000695685.1	d__Bacteria;p__Proteobacteria;c__Gammaproteobacteria;o__Enterobacterales;f__Vibrionaceae;g__Vibrio;s__Vibrio fortis	NZ_JFFR01000020.1_150	NZ_JFFR01000020.1	168502..169506 (1)	335	LIPO(Sec/SPII)	0	ApbE (PF02424)	FAD:protein FMN transferase [EC:2.7.1.180] (K03734)	ApbE (fmnB)	NQR
RS_GCF_000695685.1	d__Bacteria;p__Proteobacteria;c__Gammaproteobacteria;o__Enterobacterales;f__Vibrionaceae;g__Vibrio;s__Vibrio fortis	NZ_JFFR01000020.1_151	NZ_JFFR01000020.1	169522..169776 (1)	85	SP(Sec/SPI)	1	NqrM (PF04400)	uncharacterized protein (K05952)	-	-
RS_GCF_000695685.1	d__Bacteria;p__Proteobacteria;c__Gammaproteobacteria;o__Enterobacterales;f__Vibrionaceae;g__Vibrio;s__Vibrio fortis	NZ_JFFR01000020.1_152	NZ_JFFR01000020.1	169896..171119 (-1)	408	OTHER	0	Response_reg (PF00072) + Response_reg (PF00072) + GGDEF (PF00990)	twitching motility two-component system response regulator PilH (K02658) + two-component system, CAI-1 autoinducer sensor kinase/phosphatase CqsS [EC:2.7.13.3 3.1.3.-] (K10916) + diguanylate cyclase [EC:2.7.7.65] (K18967)	-	-
RS_GCF_000695685.1	d__Bacteria;p__Proteobacteria;c__Gammaproteobacteria;o__Enterobacterales;f__Vibrionaceae;g__Vibrio;s__Vibrio fortis	NZ_JFFR01000020.1_153	NZ_JFFR01000020.1	171278..172354 (1)	359	OTHER	0	IMS (PF00817) + IMS_HHH (PF11798) + IMS_C (PF11799)	DNA polymerase IV [EC:2.7.7.7] (K02346)	-	-
RS_GCF_000695685.1	d__Bacteria;p__Proteobacteria;c__Gammaproteobacteria;o__Enterobacterales;f__Vibrionaceae;g__Vibrio;s__Vibrio fortis	NZ_JFFR01000020.1_154	NZ_JFFR01000020.1	172405..174339 (-1)	645	OTHER	0	DEAD (PF00270) + Helicase_C (PF00271) + RecQ_Zn_bind (PF16124)	ATP-dependent DNA helicase RecQ [EC:3.6.4.12] (K03654)	-	-
RS_GCF_000695685.1	d__Bacteria;p__Proteobacteria;c__Gammaproteobacteria;o__Enterobacterales;f__Vibrionaceae;g__Vibrio;s__Vibrio fortis	NZ_JFFR01000020.1_155	NZ_JFFR01000020.1	174479..174952 (1)	158	OTHER	0	GreA_GreB (PF01272)	transcription elongation factor GreA (K03624)	-	-
RS_GCF_900109175.1	d__Bacteria;p__Proteobacteria;c__Gammaproteobacteria;o__Pseudomonadales;f__Pseudomonadaceae;g__Pseudomonas_K;s__Pseudomonas_K linyingensis	NZ_FNZE01000003.1_142	NZ_FNZE01000003.1	163092..163619 (-1)	176	SP(Sec/SPI)	0	CsiV (PF10972)	Na	-	-
RS_GCF_900109175.1	d__Bacteria;p__Proteobacteria;c__Gammaproteobacteria;o__Pseudomonadales;f__Pseudomonadaceae;g__Pseudomonas_K;s__Pseudomonas_K linyingensis	NZ_FNZE01000003.1_143	NZ_FNZE01000003.1	163631..167071 (-1)	1147	OTHER	0	UvrB_inter (PF17757) + CarD_CdnL_TRCF (PF02559) + DEAD (PF00270) + Helicase_C (PF00271) + TRCF (PF03461)	transcription-repair coupling factor (superfamily II helicase) [EC:3.6.4.-] (K03723)	-	-
RS_GCF_900109175.1	d__Bacteria;p__Proteobacteria;c__Gammaproteobacteria;o__Pseudomonadales;f__Pseudomonadaceae;g__Pseudomonas_K;s__Pseudomonas_K linyingensis	NZ_FNZE01000003.1_144	NZ_FNZE01000003.1	167200..168660 (1)	487	OTHER	0	Gp_dh_N (PF00044) + Gp_dh_C (PF02800)	glyceraldehyde 3-phosphate dehydrogenase [EC:1.2.1.12] (K00134)	-	-
RS_GCF_900109175.1	d__Bacteria;p__Proteobacteria;c__Gammaproteobacteria;o__Pseudomonadales;f__Pseudomonadaceae;g__Pseudomonas_K;s__Pseudomonas_K linyingensis	NZ_FNZE01000003.1_145	NZ_FNZE01000003.1	169014..170351 (1)	446	OTHER	0	NQRA (PF05896) + NQRA_SLBB (PF11973)	Na+-transporting NADH:ubiquinone oxidoreductase subunit A [EC:7.2.1.1] (K00346)	-	-
RS_GCF_900109175.1	d__Bacteria;p__Proteobacteria;c__Gammaproteobacteria;o__Pseudomonadales;f__Pseudomonadaceae;g__Pseudomonas_K;s__Pseudomonas_K linyingensis	NZ_FNZE01000003.1_146	NZ_FNZE01000003.1	170354..171565 (1)	404	OTHER	8	NQR2_RnfD_RnfE (PF03116)	Na+-transporting NADH:ubiquinone oxidoreductase subunit B [EC:7.2.1.1] (K00347)	-	-
RS_GCF_900109175.1	d__Bacteria;p__Proteobacteria;c__Gammaproteobacteria;o__Pseudomonadales;f__Pseudomonadaceae;g__Pseudomonas_K;s__Pseudomonas_K linyingensis	NZ_FNZE01000003.1_147	NZ_FNZE01000003.1	171558..172349 (1)	264	SP(Sec/SPI)	1	FMN_bind (PF04205)	Na+-transporting NADH:ubiquinone oxidoreductase subunit C [EC:7.2.1.1] (K00348)	Fmn_Bind (pplA)	NQR
RS_GCF_900109175.1	d__Bacteria;p__Proteobacteria;c__Gammaproteobacteria;o__Pseudomonadales;f__Pseudomonadaceae;g__Pseudomonas_K;s__Pseudomonas_K linyingensis	NZ_FNZE01000003.1_148	NZ_FNZE01000003.1	172352..173020 (1)	223	OTHER	6	Rnf-Nqr (PF02508)	Na+-transporting NADH:ubiquinone oxidoreductase subunit D [EC:7.2.1.1] (K00349)	-	-
RS_GCF_900109175.1	d__Bacteria;p__Proteobacteria;c__Gammaproteobacteria;o__Pseudomonadales;f__Pseudomonadaceae;g__Pseudomonas_K;s__Pseudomonas_K linyingensis	NZ_FNZE01000003.1_149	NZ_FNZE01000003.1	173020..173628 (1)	203	OTHER	6	Rnf-Nqr (PF02508)	Na+-transporting NADH:ubiquinone oxidoreductase subunit E [EC:7.2.1.1] (K00350)	-	-
RS_GCF_900109175.1	d__Bacteria;p__Proteobacteria;c__Gammaproteobacteria;o__Pseudomonadales;f__Pseudomonadaceae;g__Pseudomonas_K;s__Pseudomonas_K linyingensis	NZ_FNZE01000003.1_150	NZ_FNZE01000003.1	173644..174870 (1)	409	SP(Sec/SPI)	1	Fer2 (PF00111) + FAD_binding_6 (PF00970) + NAD_binding_1 (PF00175)	Na+-transporting NADH:ubiquinone oxidoreductase subunit F [EC:7.2.1.1] (K00351)	K00351 (Na+-transporting NADH:ubiquinone oxidoreductase subunit F [EC:7.2.1.1])	NQR
RS_GCF_900109175.1	d__Bacteria;p__Proteobacteria;c__Gammaproteobacteria;o__Pseudomonadales;f__Pseudomonadaceae;g__Pseudomonas_K;s__Pseudomonas_K linyingensis	NZ_FNZE01000003.1_151	NZ_FNZE01000003.1	174876..175907 (1)	344	LIPO(Sec/SPII)	0	ApbE (PF02424)	FAD:protein FMN transferase [EC:2.7.1.180] (K03734)	ApbE (fmnB)	NQR
RS_GCF_900109175.1	d__Bacteria;p__Proteobacteria;c__Gammaproteobacteria;o__Pseudomonadales;f__Pseudomonadaceae;g__Pseudomonas_K;s__Pseudomonas_K linyingensis	NZ_FNZE01000003.1_152	NZ_FNZE01000003.1	175904..176140 (1)	79	SP(Sec/SPI)	1	NqrM (PF04400)	uncharacterized protein (K05952)	-	-
RS_GCF_900109175.1	d__Bacteria;p__Proteobacteria;c__Gammaproteobacteria;o__Pseudomonadales;f__Pseudomonadaceae;g__Pseudomonas_K;s__Pseudomonas_K linyingensis	NZ_FNZE01000003.1_153	NZ_FNZE01000003.1	176282..177676 (1)	465	OTHER	0	Pyr_redox_2 (PF07992) + Pyr_redox_dim (PF02852)	NAD(P) transhydrogenase [EC:1.6.1.1] (K00322)	-	-
RS_GCF_900109175.1	d__Bacteria;p__Proteobacteria;c__Gammaproteobacteria;o__Pseudomonadales;f__Pseudomonadaceae;g__Pseudomonas_K;s__Pseudomonas_K linyingensis	NZ_FNZE01000003.1_154	NZ_FNZE01000003.1	177719..178441 (-1)	241	OTHER	0	GDPD (PF03009)	glycerophosphoryl diester phosphodiesterase [EC:3.1.4.46] (K01126)	-	-
RS_GCF_900109175.1	d__Bacteria;p__Proteobacteria;c__Gammaproteobacteria;o__Pseudomonadales;f__Pseudomonadaceae;g__Pseudomonas_K;s__Pseudomonas_K linyingensis	NZ_FNZE01000003.1_155	NZ_FNZE01000003.1	178655..179902 (1)	416	OTHER	4	MacB_PCD (PF12704) + FtsX (PF02687)	lipoprotein-releasing system permease protein (K09808)	-	-
RS_GCF_900109175.1	d__Bacteria;p__Proteobacteria;c__Gammaproteobacteria;o__Pseudomonadales;f__Pseudomonadaceae;g__Pseudomonas_K;s__Pseudomonas_K linyingensis	NZ_FNZE01000003.1_156	NZ_FNZE01000003.1	179895..180584 (1)	230	OTHER	0	ABC_tran (PF00005)	lipoprotein-releasing system ATP-binding protein [EC:3.6.3.-] (K09810)	-	-
RS_GCF_000620085.1	d__Bacteria;p__Proteobacteria;c__Gammaproteobacteria;o__Pseudomonadales;f__Nitrincolaceae;g__Marinobacterium_B;s__Marinobacterium_B jannaschii	NZ_JHVJ01000007.1_139	NZ_JHVJ01000007.1	160101..160682 (1)	194	OTHER	0	PilZ (PF07238)	Na	-	-
RS_GCF_000620085.1	d__Bacteria;p__Proteobacteria;c__Gammaproteobacteria;o__Pseudomonadales;f__Nitrincolaceae;g__Marinobacterium_B;s__Marinobacterium_B jannaschii	NZ_JHVJ01000007.1_140	NZ_JHVJ01000007.1	160675..161523 (1)	283	OTHER	0	Na	DNA replication terminus site-binding protein (K10748)	-	-
RS_GCF_000620085.1	d__Bacteria;p__Proteobacteria;c__Gammaproteobacteria;o__Pseudomonadales;f__Nitrincolaceae;g__Marinobacterium_B;s__Marinobacterium_B jannaschii	NZ_JHVJ01000007.1_141	NZ_JHVJ01000007.1	161531..161848 (1)	106	OTHER	2	Na	Na	-	-
RS_GCF_000620085.1	d__Bacteria;p__Proteobacteria;c__Gammaproteobacteria;o__Pseudomonadales;f__Nitrincolaceae;g__Marinobacterium_B;s__Marinobacterium_B jannaschii	NZ_JHVJ01000007.1_142	NZ_JHVJ01000007.1	161920..163320 (-1)	467	OTHER	0	Pyr_redox_2 (PF07992) + Pyr_redox_dim (PF02852)	NAD(P) transhydrogenase [EC:1.6.1.1] (K00322)	-	-
RS_GCF_000620085.1	d__Bacteria;p__Proteobacteria;c__Gammaproteobacteria;o__Pseudomonadales;f__Nitrincolaceae;g__Marinobacterium_B;s__Marinobacterium_B jannaschii	NZ_JHVJ01000007.1_143	NZ_JHVJ01000007.1	163480..163722 (-1)	81	SP(Sec/SPI)	1	NqrM (PF04400)	uncharacterized protein (K05952)	-	-
RS_GCF_000620085.1	d__Bacteria;p__Proteobacteria;c__Gammaproteobacteria;o__Pseudomonadales;f__Nitrincolaceae;g__Marinobacterium_B;s__Marinobacterium_B jannaschii	NZ_JHVJ01000007.1_144	NZ_JHVJ01000007.1	163733..164770 (-1)	346	LIPO(Sec/SPII)	0	ApbE (PF02424)	FAD:protein FMN transferase [EC:2.7.1.180] (K03734)	ApbE (fmnB)	NQR
RS_GCF_000620085.1	d__Bacteria;p__Proteobacteria;c__Gammaproteobacteria;o__Pseudomonadales;f__Nitrincolaceae;g__Marinobacterium_B;s__Marinobacterium_B jannaschii	NZ_JHVJ01000007.1_145	NZ_JHVJ01000007.1	164777..166006 (-1)	410	OTHER	1	Fer2 (PF00111) + FAD_binding_6 (PF00970) + NAD_binding_1 (PF00175)	Na+-transporting NADH:ubiquinone oxidoreductase subunit F [EC:7.2.1.1] (K00351)	K00351 (Na+-transporting NADH:ubiquinone oxidoreductase subunit F [EC:7.2.1.1])	NQR
RS_GCF_000620085.1	d__Bacteria;p__Proteobacteria;c__Gammaproteobacteria;o__Pseudomonadales;f__Nitrincolaceae;g__Marinobacterium_B;s__Marinobacterium_B jannaschii	NZ_JHVJ01000007.1_146	NZ_JHVJ01000007.1	166045..166653 (-1)	203	OTHER	6	Rnf-Nqr (PF02508)	Na+-transporting NADH:ubiquinone oxidoreductase subunit E [EC:7.2.1.1] (K00350)	-	-
RS_GCF_000620085.1	d__Bacteria;p__Proteobacteria;c__Gammaproteobacteria;o__Pseudomonadales;f__Nitrincolaceae;g__Marinobacterium_B;s__Marinobacterium_B jannaschii	NZ_JHVJ01000007.1_147	NZ_JHVJ01000007.1	166657..167316 (-1)	220	OTHER	5	Rnf-Nqr (PF02508)	Na+-transporting NADH:ubiquinone oxidoreductase subunit D [EC:7.2.1.1] (K00349)	-	-
RS_GCF_000620085.1	d__Bacteria;p__Proteobacteria;c__Gammaproteobacteria;o__Pseudomonadales;f__Nitrincolaceae;g__Marinobacterium_B;s__Marinobacterium_B jannaschii	NZ_JHVJ01000007.1_148	NZ_JHVJ01000007.1	167320..168099 (-1)	260	OTHER	1	FMN_bind (PF04205)	Na+-transporting NADH:ubiquinone oxidoreductase subunit C [EC:7.2.1.1] (K00348)	-	-
RS_GCF_000620085.1	d__Bacteria;p__Proteobacteria;c__Gammaproteobacteria;o__Pseudomonadales;f__Nitrincolaceae;g__Marinobacterium_B;s__Marinobacterium_B jannaschii	NZ_JHVJ01000007.1_149	NZ_JHVJ01000007.1	168089..169297 (-1)	403	OTHER	8	NQR2_RnfD_RnfE (PF03116)	Na+-transporting NADH:ubiquinone oxidoreductase subunit B [EC:7.2.1.1] (K00347)	-	-
RS_GCF_000620085.1	d__Bacteria;p__Proteobacteria;c__Gammaproteobacteria;o__Pseudomonadales;f__Nitrincolaceae;g__Marinobacterium_B;s__Marinobacterium_B jannaschii	NZ_JHVJ01000007.1_150	NZ_JHVJ01000007.1	169302..170642 (-1)	447	OTHER	0	NQRA (PF05896) + NQRA_SLBB (PF11973)	Na+-transporting NADH:ubiquinone oxidoreductase subunit A [EC:7.2.1.1] (K00346)	-	-
RS_GCF_000420045.1	d__Bacteria;p__Proteobacteria;c__Gammaproteobacteria;o__Pseudomonadales;f__Moraxellaceae;g__Perlucidibaca;s__Perlucidibaca piscinae	NZ_ATUE01000007.1_238	NZ_ATUE01000007.1	253392..254297 (-1)	302	OTHER	0	Lactamase_B (PF00753) + BLACT_WH (PF17778)	endoribonuclease LACTB2 [EC:3.1.27.-] (K16639)	-	-
RS_GCF_000420045.1	d__Bacteria;p__Proteobacteria;c__Gammaproteobacteria;o__Pseudomonadales;f__Moraxellaceae;g__Perlucidibaca;s__Perlucidibaca piscinae	NZ_ATUE01000007.1_239	NZ_ATUE01000007.1	254370..255179 (1)	270	OTHER	0	H2O2_YaaD (PF03883)	uncharacterized protein (K09861)	-	-
RS_GCF_000420045.1	d__Bacteria;p__Proteobacteria;c__Gammaproteobacteria;o__Pseudomonadales;f__Moraxellaceae;g__Perlucidibaca;s__Perlucidibaca piscinae	NZ_ATUE01000007.1_240	NZ_ATUE01000007.1	255294..256745 (1)	484	OTHER	0	Gp_dh_N (PF00044) + Gp_dh_C (PF02800)	glyceraldehyde 3-phosphate dehydrogenase [EC:1.2.1.12] (K00134)	-	-
RS_GCF_000420045.1	d__Bacteria;p__Proteobacteria;c__Gammaproteobacteria;o__Pseudomonadales;f__Moraxellaceae;g__Perlucidibaca;s__Perlucidibaca piscinae	NZ_ATUE01000007.1_241	NZ_ATUE01000007.1	256965..258299 (1)	445	OTHER	0	NQRA (PF05896) + NQRA_SLBB (PF11973)	Na+-transporting NADH:ubiquinone oxidoreductase subunit A [EC:7.2.1.1] (K00346)	-	-
RS_GCF_000420045.1	d__Bacteria;p__Proteobacteria;c__Gammaproteobacteria;o__Pseudomonadales;f__Moraxellaceae;g__Perlucidibaca;s__Perlucidibaca piscinae	NZ_ATUE01000007.1_242	NZ_ATUE01000007.1	258303..259568 (1)	422	OTHER	8	NQR2_RnfD_RnfE (PF03116)	Na+-transporting NADH:ubiquinone oxidoreductase subunit B [EC:7.2.1.1] (K00347)	-	-
RS_GCF_000420045.1	d__Bacteria;p__Proteobacteria;c__Gammaproteobacteria;o__Pseudomonadales;f__Moraxellaceae;g__Perlucidibaca;s__Perlucidibaca piscinae	NZ_ATUE01000007.1_243	NZ_ATUE01000007.1	259561..260343 (1)	261	SP(Sec/SPI)	1	FMN_bind (PF04205)	Na+-transporting NADH:ubiquinone oxidoreductase subunit C [EC:7.2.1.1] (K00348)	Fmn_Bind (pplA)	NQR
RS_GCF_000420045.1	d__Bacteria;p__Proteobacteria;c__Gammaproteobacteria;o__Pseudomonadales;f__Moraxellaceae;g__Perlucidibaca;s__Perlucidibaca piscinae	NZ_ATUE01000007.1_244	NZ_ATUE01000007.1	260346..261017 (1)	224	OTHER	6	Rnf-Nqr (PF02508)	Na+-transporting NADH:ubiquinone oxidoreductase subunit D [EC:7.2.1.1] (K00349)	-	-
RS_GCF_000420045.1	d__Bacteria;p__Proteobacteria;c__Gammaproteobacteria;o__Pseudomonadales;f__Moraxellaceae;g__Perlucidibaca;s__Perlucidibaca piscinae	NZ_ATUE01000007.1_245	NZ_ATUE01000007.1	261031..261648 (1)	206	OTHER	6	Rnf-Nqr (PF02508)	Na+-transporting NADH:ubiquinone oxidoreductase subunit E [EC:7.2.1.1] (K00350)	-	-
RS_GCF_000420045.1	d__Bacteria;p__Proteobacteria;c__Gammaproteobacteria;o__Pseudomonadales;f__Moraxellaceae;g__Perlucidibaca;s__Perlucidibaca piscinae	NZ_ATUE01000007.1_246	NZ_ATUE01000007.1	261659..262897 (1)	413	OTHER	1	Fer2 (PF00111) + FAD_binding_6 (PF00970) + NAD_binding_1 (PF00175)	Na+-transporting NADH:ubiquinone oxidoreductase subunit F [EC:7.2.1.1] (K00351)	K00351 (Na+-transporting NADH:ubiquinone oxidoreductase subunit F [EC:7.2.1.1])	NQR
RS_GCF_000420045.1	d__Bacteria;p__Proteobacteria;c__Gammaproteobacteria;o__Pseudomonadales;f__Moraxellaceae;g__Perlucidibaca;s__Perlucidibaca piscinae	NZ_ATUE01000007.1_247	NZ_ATUE01000007.1	263031..264032 (1)	334	OTHER	0	ApbE (PF02424)	FAD:protein FMN transferase [EC:2.7.1.180] (K03734)	-	-
RS_GCF_000420045.1	d__Bacteria;p__Proteobacteria;c__Gammaproteobacteria;o__Pseudomonadales;f__Moraxellaceae;g__Perlucidibaca;s__Perlucidibaca piscinae	NZ_ATUE01000007.1_248	NZ_ATUE01000007.1	264083..264340 (1)	86	SP(Sec/SPI)	1	NqrM (PF04400)	uncharacterized protein (K05952)	-	-
RS_GCF_000420045.1	d__Bacteria;p__Proteobacteria;c__Gammaproteobacteria;o__Pseudomonadales;f__Moraxellaceae;g__Perlucidibaca;s__Perlucidibaca piscinae	NZ_ATUE01000007.1_249	NZ_ATUE01000007.1	264374..264682 (-1)	103	OTHER	2	DUF962 (PF06127)	Na	-	-
RS_GCF_000420045.1	d__Bacteria;p__Proteobacteria;c__Gammaproteobacteria;o__Pseudomonadales;f__Moraxellaceae;g__Perlucidibaca;s__Perlucidibaca piscinae	NZ_ATUE01000007.1_250	NZ_ATUE01000007.1	264902..266113 (1)	404	OTHER	0	Thiolase_N (PF00108) + Thiolase_C (PF02803)	acetyl-CoA C-acetyltransferase [EC:2.3.1.9] (K00626)	-	-
RS_GCF_000420045.1	d__Bacteria;p__Proteobacteria;c__Gammaproteobacteria;o__Pseudomonadales;f__Moraxellaceae;g__Perlucidibaca;s__Perlucidibaca piscinae	NZ_ATUE01000007.1_251	NZ_ATUE01000007.1	266150..268324 (1)	725	OTHER	0	ECH_1 (PF00378) + 3HCDH_N (PF02737) + 3HCDH (PF00725) + 3HCDH (PF00725)	3-hydroxyacyl-CoA dehydrogenase / enoyl-CoA hydratase / 3-hydroxybutyryl-CoA epimerase [EC:1.1.1.35 4.2.1.17 5.1.2.3] (K01782)	-	-
GB_GCA_002304925.1	d__Bacteria;p__Bacteroidota;c__Bacteroidia;o__Bacteroidales;f__Prolixibacteraceae;g__UBA1413;s__UBA1413 sp002304925	DBPT01000027.1_68	DBPT01000027.1	87300..88649 (1)	450	OTHER	0	NQRA (PF05896) + NQRA_SLBB (PF11973)	Na+-transporting NADH:ubiquinone oxidoreductase subunit A [EC:7.2.1.1] (K00346)	-	-
GB_GCA_002304925.1	d__Bacteria;p__Bacteroidota;c__Bacteroidia;o__Bacteroidales;f__Prolixibacteraceae;g__UBA1413;s__UBA1413 sp002304925	DBPT01000027.1_69	DBPT01000027.1	88744..89901 (1)	386	OTHER	9	NQR2_RnfD_RnfE (PF03116)	Na+-transporting NADH:ubiquinone oxidoreductase subunit B [EC:7.2.1.1] (K00347)	-	-
GB_GCA_002304925.1	d__Bacteria;p__Bacteroidota;c__Bacteroidia;o__Bacteroidales;f__Prolixibacteraceae;g__UBA1413;s__UBA1413 sp002304925	DBPT01000027.1_70	DBPT01000027.1	89919..90623 (1)	235	OTHER	1	FMN_bind (PF04205)	Na+-transporting NADH:ubiquinone oxidoreductase subunit C [EC:7.2.1.1] (K00348)	-	-
GB_GCA_002304925.1	d__Bacteria;p__Bacteroidota;c__Bacteroidia;o__Bacteroidales;f__Prolixibacteraceae;g__UBA1413;s__UBA1413 sp002304925	DBPT01000027.1_71	DBPT01000027.1	90620..91270 (1)	217	OTHER	5	Rnf-Nqr (PF02508)	Na+-transporting NADH:ubiquinone oxidoreductase subunit D [EC:7.2.1.1] (K00349)	-	-
GB_GCA_002304925.1	d__Bacteria;p__Bacteroidota;c__Bacteroidia;o__Bacteroidales;f__Prolixibacteraceae;g__UBA1413;s__UBA1413 sp002304925	DBPT01000027.1_72	DBPT01000027.1	91291..91908 (1)	206	OTHER	6	Rnf-Nqr (PF02508)	Na+-transporting NADH:ubiquinone oxidoreductase subunit E [EC:7.2.1.1] (K00350)	-	-
GB_GCA_002304925.1	d__Bacteria;p__Bacteroidota;c__Bacteroidia;o__Bacteroidales;f__Prolixibacteraceae;g__UBA1413;s__UBA1413 sp002304925	DBPT01000027.1_73	DBPT01000027.1	91929..93191 (1)	421	OTHER	1	Fer2 (PF00111) + FAD_binding_6 (PF00970) + NAD_binding_1 (PF00175)	Na+-transporting NADH:ubiquinone oxidoreductase subunit F [EC:7.2.1.1] (K00351)	K00351 (Na+-transporting NADH:ubiquinone oxidoreductase subunit F [EC:7.2.1.1])	NQR
GB_GCA_002304925.1	d__Bacteria;p__Bacteroidota;c__Bacteroidia;o__Bacteroidales;f__Prolixibacteraceae;g__UBA1413;s__UBA1413 sp002304925	DBPT01000027.1_74	DBPT01000027.1	93200..93820 (1)	207	OTHER	4	SNARE_assoc (PF09335)	membrane-associated protein (K03975)	-	-
GB_GCA_002304925.1	d__Bacteria;p__Bacteroidota;c__Bacteroidia;o__Bacteroidales;f__Prolixibacteraceae;g__UBA1413;s__UBA1413 sp002304925	DBPT01000027.1_75	DBPT01000027.1	93864..94880 (1)	339	LIPO(Sec/SPII)	0	ApbE (PF02424)	FAD:protein FMN transferase [EC:2.7.1.180] (K03734)	ApbE (fmnB)	NQR
GB_GCA_002304925.1	d__Bacteria;p__Bacteroidota;c__Bacteroidia;o__Bacteroidales;f__Prolixibacteraceae;g__UBA1413;s__UBA1413 sp002304925	DBPT01000027.1_76	DBPT01000027.1	94881..95141 (-1)	87	OTHER	1	Na	Na	-	-
GB_GCA_002304925.1	d__Bacteria;p__Bacteroidota;c__Bacteroidia;o__Bacteroidales;f__Prolixibacteraceae;g__UBA1413;s__UBA1413 sp002304925	DBPT01000027.1_77	DBPT01000027.1	95312..95683 (1)	124	OTHER	3	SUR7 (PF06687)	Na	-	-
GB_GCA_002304925.1	d__Bacteria;p__Bacteroidota;c__Bacteroidia;o__Bacteroidales;f__Prolixibacteraceae;g__UBA1413;s__UBA1413 sp002304925	DBPT01000027.1_78	DBPT01000027.1	95883..96158 (1)	92	OTHER	0	Acylphosphatase (PF00708)	acylphosphatase [EC:3.6.1.7] (K01512)	-	-
GB_GCA_002304925.1	d__Bacteria;p__Bacteroidota;c__Bacteroidia;o__Bacteroidales;f__Prolixibacteraceae;g__UBA1413;s__UBA1413 sp002304925	DBPT01000027.1_79	DBPT01000027.1	96276..97682 (1)	469	OTHER	0	Pyridoxal_deC (PF00282)	aromatic-L-amino-acid/L-tryptophan decarboxylase [EC:4.1.1.28 4.1.1.105] (K01593)	-	-
GB_GCA_002304925.1	d__Bacteria;p__Bacteroidota;c__Bacteroidia;o__Bacteroidales;f__Prolixibacteraceae;g__UBA1413;s__UBA1413 sp002304925	DBPT01000027.1_80	DBPT01000027.1	97794..99302 (1)	503	OTHER	0	Arabinose_Isome (PF02610) + Arabinose_Iso_C (PF11762)	L-arabinose isomerase [EC:5.3.1.4] (K01804)	-	-
GB_GCA_900319405.1	d__Bacteria;p__Bacteroidota;c__Bacteroidia;o__Bacteroidales;f__UBA932;g__RC9;s__RC9 sp900319405	ONOH01000032.1_1	ONOH01000032.1	2..1054 (1)	351	OTHER	0	NQRA (PF05896) + NQRA_SLBB (PF11973)	Na+-transporting NADH:ubiquinone oxidoreductase subunit A [EC:7.2.1.1] (K00346)	-	-
GB_GCA_900319405.1	d__Bacteria;p__Bacteroidota;c__Bacteroidia;o__Bacteroidales;f__UBA932;g__RC9;s__RC9 sp900319405	ONOH01000032.1_2	ONOH01000032.1	1059..2183 (1)	375	OTHER	8	NQR2_RnfD_RnfE (PF03116)	Na+-transporting NADH:ubiquinone oxidoreductase subunit B [EC:7.2.1.1] (K00347)	-	-
GB_GCA_900319405.1	d__Bacteria;p__Bacteroidota;c__Bacteroidia;o__Bacteroidales;f__UBA932;g__RC9;s__RC9 sp900319405	ONOH01000032.1_3	ONOH01000032.1	2196..3026 (1)	277	SP(Sec/SPI)	1	FMN_bind (PF04205)	Na+-transporting NADH:ubiquinone oxidoreductase subunit C [EC:7.2.1.1] (K00348)	Fmn_Bind (pplA)	NQR
GB_GCA_900319405.1	d__Bacteria;p__Bacteroidota;c__Bacteroidia;o__Bacteroidales;f__UBA932;g__RC9;s__RC9 sp900319405	ONOH01000032.1_4	ONOH01000032.1	3030..3644 (1)	205	OTHER	6	Rnf-Nqr (PF02508)	Na+-transporting NADH:ubiquinone oxidoreductase subunit D [EC:7.2.1.1] (K00349)	-	-
GB_GCA_900319405.1	d__Bacteria;p__Bacteroidota;c__Bacteroidia;o__Bacteroidales;f__UBA932;g__RC9;s__RC9 sp900319405	ONOH01000032.1_5	ONOH01000032.1	3654..4250 (1)	199	OTHER	6	Rnf-Nqr (PF02508)	Na+-transporting NADH:ubiquinone oxidoreductase subunit E [EC:7.2.1.1] (K00350)	-	-
GB_GCA_900319405.1	d__Bacteria;p__Bacteroidota;c__Bacteroidia;o__Bacteroidales;f__UBA932;g__RC9;s__RC9 sp900319405	ONOH01000032.1_6	ONOH01000032.1	4263..5537 (1)	425	SP(Sec/SPI)	1	Fer2 (PF00111) + FAD_binding_6 (PF00970) + NAD_binding_1 (PF00175)	Na+-transporting NADH:ubiquinone oxidoreductase subunit F [EC:7.2.1.1] (K00351)	K00351 (Na+-transporting NADH:ubiquinone oxidoreductase subunit F [EC:7.2.1.1])	NQR
GB_GCA_900319405.1	d__Bacteria;p__Bacteroidota;c__Bacteroidia;o__Bacteroidales;f__UBA932;g__RC9;s__RC9 sp900319405	ONOH01000032.1_7	ONOH01000032.1	5895..6770 (1)	292	OTHER	0	Na	Na	-	-
GB_GCA_900319405.1	d__Bacteria;p__Bacteroidota;c__Bacteroidia;o__Bacteroidales;f__UBA932;g__RC9;s__RC9 sp900319405	ONOH01000032.1_8	ONOH01000032.1	6788..7696 (1)	303	OTHER	0	Mfa2 (PF08842)	Na	-	-
GB_GCA_900319405.1	d__Bacteria;p__Bacteroidota;c__Bacteroidia;o__Bacteroidales;f__UBA932;g__RC9;s__RC9 sp900319405	ONOH01000032.1_9	ONOH01000032.1	7690..8562 (-1)	291	OTHER	0	RmlD_sub_bind (PF04321)	dTDP-4-dehydrorhamnose reductase [EC:1.1.1.133] (K00067)	-	-
GB_GCA_900319405.1	d__Bacteria;p__Bacteroidota;c__Bacteroidia;o__Bacteroidales;f__UBA932;g__RC9;s__RC9 sp900319405	ONOH01000032.1_10	ONOH01000032.1	8559..9170 (-1)	204	OTHER	0	dTDP_sugar_isom (PF00908)	dTDP-4-dehydrorhamnose 3,5-epimerase [EC:5.1.3.13] (K01790)	-	-
GB_GCA_900319405.1	d__Bacteria;p__Bacteroidota;c__Bacteroidia;o__Bacteroidales;f__UBA932;g__RC9;s__RC9 sp900319405	ONOH01000032.1_11	ONOH01000032.1	9130..10038 (-1)	303	OTHER	0	NTP_transferase (PF00483)	glucose-1-phosphate thymidylyltransferase [EC:2.7.7.24] (K00973)	-	-
GB_GCA_002336305.1	d__Bacteria;p__Bacteroidota;c__Bacteroidia;o__Flavobacteriales;f__Flavobacteriaceae;g__UBA8316;s__UBA8316 sp002336305	DDDO01000046.1_26	DDDO01000046.1	27803..28189 (-1)	129	OTHER	0	DUF525 (PF04379)	ApaG protein (K06195)	-	-
GB_GCA_002336305.1	d__Bacteria;p__Bacteroidota;c__Bacteroidia;o__Flavobacteriales;f__Flavobacteriaceae;g__UBA8316;s__UBA8316 sp002336305	DDDO01000046.1_27	DDDO01000046.1	28186..28302 (-1)	39	OTHER	1	Na	Na	-	-
GB_GCA_002336305.1	d__Bacteria;p__Bacteroidota;c__Bacteroidia;o__Flavobacteriales;f__Flavobacteriaceae;g__UBA8316;s__UBA8316 sp002336305	DDDO01000046.1_28	DDDO01000046.1	28274..29533 (-1)	420	SP(Sec/SPI)	0	DUF5103 (PF17116) + AMPK1_CBM (PF16561)	Na	-	-
GB_GCA_002336305.1	d__Bacteria;p__Bacteroidota;c__Bacteroidia;o__Flavobacteriales;f__Flavobacteriaceae;g__UBA8316;s__UBA8316 sp002336305	DDDO01000046.1_29	DDDO01000046.1	29703..31055 (1)	451	OTHER	0	NQRA (PF05896) + NQRA_SLBB (PF11973)	Na+-transporting NADH:ubiquinone oxidoreductase subunit A [EC:7.2.1.1] (K00346)	-	-
GB_GCA_002336305.1	d__Bacteria;p__Bacteroidota;c__Bacteroidia;o__Flavobacteriales;f__Flavobacteriaceae;g__UBA8316;s__UBA8316 sp002336305	DDDO01000046.1_30	DDDO01000046.1	31064..32218 (1)	385	OTHER	8	NQR2_RnfD_RnfE (PF03116)	Na+-transporting NADH:ubiquinone oxidoreductase subunit B [EC:7.2.1.1] (K00347)	-	-
GB_GCA_002336305.1	d__Bacteria;p__Bacteroidota;c__Bacteroidia;o__Flavobacteriales;f__Flavobacteriaceae;g__UBA8316;s__UBA8316 sp002336305	DDDO01000046.1_31	DDDO01000046.1	32191..32952 (1)	254	SP(Sec/SPI)	1	MmgE_PrpD (PF03972) + FMN_bind (PF04205)	Na+-transporting NADH:ubiquinone oxidoreductase subunit C [EC:7.2.1.1] (K00348)	Fmn_Bind (pplA)	NQR
GB_GCA_002336305.1	d__Bacteria;p__Bacteroidota;c__Bacteroidia;o__Flavobacteriales;f__Flavobacteriaceae;g__UBA8316;s__UBA8316 sp002336305	DDDO01000046.1_32	DDDO01000046.1	32958..33653 (1)	232	OTHER	5	Rnf-Nqr (PF02508)	Na+-transporting NADH:ubiquinone oxidoreductase subunit D [EC:7.2.1.1] (K00349)	-	-
GB_GCA_002336305.1	d__Bacteria;p__Bacteroidota;c__Bacteroidia;o__Flavobacteriales;f__Flavobacteriaceae;g__UBA8316;s__UBA8316 sp002336305	DDDO01000046.1_33	DDDO01000046.1	33657..34274 (1)	206	OTHER	6	Rnf-Nqr (PF02508)	Na+-transporting NADH:ubiquinone oxidoreductase subunit E [EC:7.2.1.1] (K00350)	-	-
GB_GCA_002336305.1	d__Bacteria;p__Bacteroidota;c__Bacteroidia;o__Flavobacteriales;f__Flavobacteriaceae;g__UBA8316;s__UBA8316 sp002336305	DDDO01000046.1_34	DDDO01000046.1	34285..35580 (1)	432	SP(Sec/SPI)	1	Fer2 (PF00111) + FAD_binding_6 (PF00970) + NAD_binding_1 (PF00175)	Na+-transporting NADH:ubiquinone oxidoreductase subunit F [EC:7.2.1.1] (K00351)	K00351 (Na+-transporting NADH:ubiquinone oxidoreductase subunit F [EC:7.2.1.1])	NQR
GB_GCA_002336305.1	d__Bacteria;p__Bacteroidota;c__Bacteroidia;o__Flavobacteriales;f__Flavobacteriaceae;g__UBA8316;s__UBA8316 sp002336305	DDDO01000046.1_35	DDDO01000046.1	35580..35933 (1)	118	OTHER	0	Na	Na	-	-
GB_GCA_002336305.1	d__Bacteria;p__Bacteroidota;c__Bacteroidia;o__Flavobacteriales;f__Flavobacteriaceae;g__UBA8316;s__UBA8316 sp002336305	DDDO01000046.1_36	DDDO01000046.1	35887..36903 (1)	339	LIPO(Sec/SPII)	0	ApbE (PF02424)	FAD:protein FMN transferase [EC:2.7.1.180] (K03734)	ApbE (fmnB)	NQR
GB_GCA_002336305.1	d__Bacteria;p__Bacteroidota;c__Bacteroidia;o__Flavobacteriales;f__Flavobacteriaceae;g__UBA8316;s__UBA8316 sp002336305	DDDO01000046.1_37	DDDO01000046.1	36914..37669 (-1)	252	OTHER	0	Methyltransf_11 (PF08241)	trans-aconitate 2-methyltransferase [EC:2.1.1.144] (K00598)	-	-
GB_GCA_002336305.1	d__Bacteria;p__Bacteroidota;c__Bacteroidia;o__Flavobacteriales;f__Flavobacteriaceae;g__UBA8316;s__UBA8316 sp002336305	DDDO01000046.1_38	DDDO01000046.1	37666..38484 (-1)	273	OTHER	0	Peptidase_M24 (PF00557)	methionyl aminopeptidase [EC:3.4.11.18] (K01265)	-	-
GB_GCA_002336305.1	d__Bacteria;p__Bacteroidota;c__Bacteroidia;o__Flavobacteriales;f__Flavobacteriaceae;g__UBA8316;s__UBA8316 sp002336305	DDDO01000046.1_39	DDDO01000046.1	38488..39027 (-1)	180	LIPO(Sec/SPII)	0	Thioredoxin_9 (PF14595)	copper chaperone NosL (K19342) + thioredoxin 1 (K03671)	-	-
GB_GCA_002336305.1	d__Bacteria;p__Bacteroidota;c__Bacteroidia;o__Flavobacteriales;f__Flavobacteriaceae;g__UBA8316;s__UBA8316 sp002336305	DDDO01000046.1_40	DDDO01000046.1	39055..40572 (-1)	506	OTHER	0	iPGM_N (PF06415) + Phosphodiest (PF01663)	2,3-bisphosphoglycerate-independent phosphoglycerate mutase [EC:5.4.2.12] (K15633)	-	-
GB_GCA_002336305.1	d__Bacteria;p__Bacteroidota;c__Bacteroidia;o__Flavobacteriales;f__Flavobacteriaceae;g__UBA8316;s__UBA8316 sp002336305	DDDO01000046.1_41	DDDO01000046.1	40655..41584 (1)	310	OTHER	0	RsgA_N (PF16745) + RsgA_GTPase (PF03193)	ribosome biogenesis GTPase / thiamine phosphate phosphatase [EC:3.6.1.- 3.1.3.100] (K06949)	-	-
GB_GCA_002703645.1	d__Bacteria;p__Marinisomatota;c__Marinisomatia;o__SCGC-AAA003-L08;f__TMED161;g__TMED161;s__TMED161 sp002703645	NZUX01000042.1_18	NZUX01000042.1	16074..17420 (1)	449	OTHER	0	NQRA (PF05896) + NQRA_SLBB (PF11973)	Na+-transporting NADH:ubiquinone oxidoreductase subunit A [EC:7.2.1.1] (K00346)	-	-
GB_GCA_002703645.1	d__Bacteria;p__Marinisomatota;c__Marinisomatia;o__SCGC-AAA003-L08;f__TMED161;g__TMED161;s__TMED161 sp002703645	NZUX01000042.1_19	NZUX01000042.1	17421..18590 (1)	390	OTHER	8	NQR2_RnfD_RnfE (PF03116)	Na+-transporting NADH:ubiquinone oxidoreductase subunit B [EC:7.2.1.1] (K00347)	-	-
GB_GCA_002703645.1	d__Bacteria;p__Marinisomatota;c__Marinisomatia;o__SCGC-AAA003-L08;f__TMED161;g__TMED161;s__TMED161 sp002703645	NZUX01000042.1_20	NZUX01000042.1	18553..19347 (1)	265	OTHER	1	FMN_bind (PF04205)	Na+-transporting NADH:ubiquinone oxidoreductase subunit C [EC:7.2.1.1] (K00348)	-	-
GB_GCA_002703645.1	d__Bacteria;p__Marinisomatota;c__Marinisomatia;o__SCGC-AAA003-L08;f__TMED161;g__TMED161;s__TMED161 sp002703645	NZUX01000042.1_21	NZUX01000042.1	19351..19968 (1)	206	OTHER	5	Rnf-Nqr (PF02508)	Na+-transporting NADH:ubiquinone oxidoreductase subunit D [EC:7.2.1.1] (K00349)	-	-
GB_GCA_002703645.1	d__Bacteria;p__Marinisomatota;c__Marinisomatia;o__SCGC-AAA003-L08;f__TMED161;g__TMED161;s__TMED161 sp002703645	NZUX01000042.1_22	NZUX01000042.1	19968..20594 (1)	209	OTHER	6	Rnf-Nqr (PF02508)	Na+-transporting NADH:ubiquinone oxidoreductase subunit E [EC:7.2.1.1] (K00350)	-	-
GB_GCA_002703645.1	d__Bacteria;p__Marinisomatota;c__Marinisomatia;o__SCGC-AAA003-L08;f__TMED161;g__TMED161;s__TMED161 sp002703645	NZUX01000042.1_23	NZUX01000042.1	20591..21817 (1)	409	SP(Sec/SPI)	1	Fer2 (PF00111) + FAD_binding_6 (PF00970) + NAD_binding_1 (PF00175)	Na+-transporting NADH:ubiquinone oxidoreductase subunit F [EC:7.2.1.1] (K00351)	K00351 (Na+-transporting NADH:ubiquinone oxidoreductase subunit F [EC:7.2.1.1])	NQR
GB_GCA_002703645.1	d__Bacteria;p__Marinisomatota;c__Marinisomatia;o__SCGC-AAA003-L08;f__TMED161;g__TMED161;s__TMED161 sp002703645	NZUX01000042.1_24	NZUX01000042.1	21824..23059 (1)	412	OTHER	12	Na_H_Exchanger (PF00999)	monovalent cation:H+ antiporter, CPA1 family (K03316)	-	-
GB_GCA_002703645.1	d__Bacteria;p__Marinisomatota;c__Marinisomatia;o__SCGC-AAA003-L08;f__TMED161;g__TMED161;s__TMED161 sp002703645	NZUX01000042.1_25	NZUX01000042.1	23052..24068 (1)	339	LIPO(Sec/SPII)	0	ApbE (PF02424)	FAD:protein FMN transferase [EC:2.7.1.180] (K03734)	ApbE (fmnB)	NQR
GB_GCA_002703645.1	d__Bacteria;p__Marinisomatota;c__Marinisomatia;o__SCGC-AAA003-L08;f__TMED161;g__TMED161;s__TMED161 sp002703645	NZUX01000042.1_26	NZUX01000042.1	24049..24228 (-1)	60	SP(Sec/SPI)	1	Na	uncharacterized protein (K05952)	-	-
GB_GCA_002703645.1	d__Bacteria;p__Marinisomatota;c__Marinisomatia;o__SCGC-AAA003-L08;f__TMED161;g__TMED161;s__TMED161 sp002703645	NZUX01000042.1_27	NZUX01000042.1	24277..25671 (1)	465	OTHER	12	CitMHS_2 (PF16980)	Na	-	-
GB_GCA_002703645.1	d__Bacteria;p__Marinisomatota;c__Marinisomatia;o__SCGC-AAA003-L08;f__TMED161;g__TMED161;s__TMED161 sp002703645	NZUX01000042.1_28	NZUX01000042.1	25682..26131 (1)	150	OTHER	0	Usp (PF00582)	universal stress protein A (K06149)	-	-
GB_GCA_002703645.1	d__Bacteria;p__Marinisomatota;c__Marinisomatia;o__SCGC-AAA003-L08;f__TMED161;g__TMED161;s__TMED161 sp002703645	NZUX01000042.1_29	NZUX01000042.1	26140..27126 (1)	329	OTHER	0	DHH (PF01368) + DHHA1 (PF02272)	bifunctional oligoribonuclease and PAP phosphatase NrnA [EC:3.1.3.7 3.1.13.3] (K06881)	-	-
GB_GCA_002703645.1	d__Bacteria;p__Marinisomatota;c__Marinisomatia;o__SCGC-AAA003-L08;f__TMED161;g__TMED161;s__TMED161 sp002703645	NZUX01000042.1_30	NZUX01000042.1	27116..27676 (1)	187	OTHER	0	dUTPase (PF00692)	dCTP deaminase [EC:3.5.4.13] (K01494)	-	-
RS_GCF_000336575.1	d__Bacteria;p__Proteobacteria;c__Gammaproteobacteria;o__Pseudomonadales;f__Halomonadaceae;g__Halomonas;s__Halomonas titanicae	NZ_AOPO01000004.1_118	NZ_AOPO01000004.1	121435..122373 (1)	313	LIPO(Sec/SPII)	0	Peptidase_C39_2 (PF13529) + TPR_14 (PF13428) + TPR_2 (PF07719)	ATP-binding cassette, subfamily B, bacterial RaxB (K13409) + superkiller protein 3 (K12600)	-	-
RS_GCF_000336575.1	d__Bacteria;p__Proteobacteria;c__Gammaproteobacteria;o__Pseudomonadales;f__Halomonadaceae;g__Halomonas;s__Halomonas titanicae	NZ_AOPO01000004.1_119	NZ_AOPO01000004.1	122537..122665 (1)	43	OTHER	0	Na	Na	-	-
RS_GCF_000336575.1	d__Bacteria;p__Proteobacteria;c__Gammaproteobacteria;o__Pseudomonadales;f__Halomonadaceae;g__Halomonas;s__Halomonas titanicae	NZ_AOPO01000004.1_120	NZ_AOPO01000004.1	122665..123867 (1)	401	SP(Sec/SPI)	2	GGDEF (PF00990)	diguanylate cyclase [EC:2.7.7.65] (K21022)	-	-
RS_GCF_000336575.1	d__Bacteria;p__Proteobacteria;c__Gammaproteobacteria;o__Pseudomonadales;f__Halomonadaceae;g__Halomonas;s__Halomonas titanicae	NZ_AOPO01000004.1_121	NZ_AOPO01000004.1	123931..125322 (-1)	464	OTHER	0	Pyr_redox_2 (PF07992) + Pyr_redox_dim (PF02852)	NAD(P) transhydrogenase [EC:1.6.1.1] (K00322)	-	-
RS_GCF_000336575.1	d__Bacteria;p__Proteobacteria;c__Gammaproteobacteria;o__Pseudomonadales;f__Halomonadaceae;g__Halomonas;s__Halomonas titanicae	NZ_AOPO01000004.1_122	NZ_AOPO01000004.1	125383..125637 (-1)	85	SP(Sec/SPI)	1	NqrM (PF04400)	uncharacterized protein (K05952)	-	-
RS_GCF_000336575.1	d__Bacteria;p__Proteobacteria;c__Gammaproteobacteria;o__Pseudomonadales;f__Halomonadaceae;g__Halomonas;s__Halomonas titanicae	NZ_AOPO01000004.1_123	NZ_AOPO01000004.1	125870..127102 (-1)	411	OTHER	1	Fer2 (PF00111) + FAD_binding_6 (PF00970) + NAD_binding_1 (PF00175)	Na+-transporting NADH:ubiquinone oxidoreductase subunit F [EC:7.2.1.1] (K00351)	K00351 (Na+-transporting NADH:ubiquinone oxidoreductase subunit F [EC:7.2.1.1])	NQR
RS_GCF_000336575.1	d__Bacteria;p__Proteobacteria;c__Gammaproteobacteria;o__Pseudomonadales;f__Halomonadaceae;g__Halomonas;s__Halomonas titanicae	NZ_AOPO01000004.1_124	NZ_AOPO01000004.1	127175..127792 (-1)	206	OTHER	6	Rnf-Nqr (PF02508)	Na+-transporting NADH:ubiquinone oxidoreductase subunit E [EC:7.2.1.1] (K00350)	-	-
RS_GCF_000336575.1	d__Bacteria;p__Proteobacteria;c__Gammaproteobacteria;o__Pseudomonadales;f__Halomonadaceae;g__Halomonas;s__Halomonas titanicae	NZ_AOPO01000004.1_125	NZ_AOPO01000004.1	127794..128462 (-1)	223	OTHER	6	Rnf-Nqr (PF02508)	Na+-transporting NADH:ubiquinone oxidoreductase subunit D [EC:7.2.1.1] (K00349)	-	-
RS_GCF_000336575.1	d__Bacteria;p__Proteobacteria;c__Gammaproteobacteria;o__Pseudomonadales;f__Halomonadaceae;g__Halomonas;s__Halomonas titanicae	NZ_AOPO01000004.1_126	NZ_AOPO01000004.1	128465..129286 (-1)	274	SP(Sec/SPI)	1	FMN_bind (PF04205)	Na+-transporting NADH:ubiquinone oxidoreductase subunit C [EC:7.2.1.1] (K00348)	Fmn_Bind (pplA)	NQR
RS_GCF_000336575.1	d__Bacteria;p__Proteobacteria;c__Gammaproteobacteria;o__Pseudomonadales;f__Halomonadaceae;g__Halomonas;s__Halomonas titanicae	NZ_AOPO01000004.1_127	NZ_AOPO01000004.1	129286..130509 (-1)	408	OTHER	8	NQR2_RnfD_RnfE (PF03116)	Na+-transporting NADH:ubiquinone oxidoreductase subunit B [EC:7.2.1.1] (K00347)	-	-
RS_GCF_000336575.1	d__Bacteria;p__Proteobacteria;c__Gammaproteobacteria;o__Pseudomonadales;f__Halomonadaceae;g__Halomonas;s__Halomonas titanicae	NZ_AOPO01000004.1_128	NZ_AOPO01000004.1	130512..131861 (-1)	450	OTHER	0	NQRA (PF05896) + NQRA_SLBB (PF11973)	Na+-transporting NADH:ubiquinone oxidoreductase subunit A [EC:7.2.1.1] (K00346)	-	-
RS_GCF_000336575.1	d__Bacteria;p__Proteobacteria;c__Gammaproteobacteria;o__Pseudomonadales;f__Halomonadaceae;g__Halomonas;s__Halomonas titanicae	NZ_AOPO01000004.1_129	NZ_AOPO01000004.1	132168..133622 (-1)	485	OTHER	0	Gp_dh_N (PF00044) + Gp_dh_C (PF02800)	glyceraldehyde 3-phosphate dehydrogenase [EC:1.2.1.12] (K00134)	-	-
RS_GCF_000336575.1	d__Bacteria;p__Proteobacteria;c__Gammaproteobacteria;o__Pseudomonadales;f__Halomonadaceae;g__Halomonas;s__Halomonas titanicae	NZ_AOPO01000004.1_130	NZ_AOPO01000004.1	133854..137303 (1)	1150	OTHER	0	UvrB_inter (PF17757) + CarD_CdnL_TRCF (PF02559) + DEAD (PF00270) + Helicase_C (PF00271) + TRCF (PF03461)	transcription-repair coupling factor (superfamily II helicase) [EC:3.6.4.-] (K03723)	-	-
RS_GCF_000336575.1	d__Bacteria;p__Proteobacteria;c__Gammaproteobacteria;o__Pseudomonadales;f__Halomonadaceae;g__Halomonas;s__Halomonas titanicae	NZ_AOPO01000004.1_131	NZ_AOPO01000004.1	137415..138584 (1)	390	SP(Sec/SPI)	1	LysM (PF01476) + YkuD (PF03734)	L,D-transpeptidase ErfK/SrfK (K16291)	-	-
RS_GCF_000009365.1	d__Bacteria;p__Proteobacteria;c__Gammaproteobacteria;o__Pseudomonadales;f__Alcanivoracaceae;g__Alcanivorax;s__Alcanivorax borkumensis	NC_008260.1_1053	NC_008260.1	1169510..1170388 (1)	293	OTHER	0	4HBT_3 (PF13622)	acyl-CoA thioesterase II [EC:3.1.2.-] (K10805)	-	-
RS_GCF_000009365.1	d__Bacteria;p__Proteobacteria;c__Gammaproteobacteria;o__Pseudomonadales;f__Alcanivoracaceae;g__Alcanivorax;s__Alcanivorax borkumensis	NC_008260.1_1054	NC_008260.1	1170385..1170981 (1)	199	OTHER	0	UDG (PF03167)	uracil-DNA glycosylase [EC:3.2.2.27] (K21929)	-	-
RS_GCF_000009365.1	d__Bacteria;p__Proteobacteria;c__Gammaproteobacteria;o__Pseudomonadales;f__Alcanivoracaceae;g__Alcanivorax;s__Alcanivorax borkumensis	NC_008260.1_1055	NC_008260.1	1171183..1172622 (1)	480	OTHER	0	Gp_dh_N (PF00044) + Gp_dh_C (PF02800)	glyceraldehyde 3-phosphate dehydrogenase [EC:1.2.1.12] (K00134)	-	-
RS_GCF_000009365.1	d__Bacteria;p__Proteobacteria;c__Gammaproteobacteria;o__Pseudomonadales;f__Alcanivoracaceae;g__Alcanivorax;s__Alcanivorax borkumensis	NC_008260.1_1056	NC_008260.1	1172889..1174235 (1)	449	OTHER	0	NQRA (PF05896) + NQRA_SLBB (PF11973)	Na+-transporting NADH:ubiquinone oxidoreductase subunit A [EC:7.2.1.1] (K00346)	-	-
RS_GCF_000009365.1	d__Bacteria;p__Proteobacteria;c__Gammaproteobacteria;o__Pseudomonadales;f__Alcanivoracaceae;g__Alcanivorax;s__Alcanivorax borkumensis	NC_008260.1_1057	NC_008260.1	1174238..1175497 (1)	420	OTHER	8	NQR2_RnfD_RnfE (PF03116)	Na+-transporting NADH:ubiquinone oxidoreductase subunit B [EC:7.2.1.1] (K00347)	-	-
RS_GCF_000009365.1	d__Bacteria;p__Proteobacteria;c__Gammaproteobacteria;o__Pseudomonadales;f__Alcanivoracaceae;g__Alcanivorax;s__Alcanivorax borkumensis	NC_008260.1_1058	NC_008260.1	1175497..1176318 (1)	274	SP(Sec/SPI)	1	FMN_bind (PF04205)	Na+-transporting NADH:ubiquinone oxidoreductase subunit C [EC:7.2.1.1] (K00348)	Fmn_Bind (pplA)	NQR
RS_GCF_000009365.1	d__Bacteria;p__Proteobacteria;c__Gammaproteobacteria;o__Pseudomonadales;f__Alcanivoracaceae;g__Alcanivorax;s__Alcanivorax borkumensis	NC_008260.1_1059	NC_008260.1	1176318..1176983 (1)	222	OTHER	5	Rnf-Nqr (PF02508)	Na+-transporting NADH:ubiquinone oxidoreductase subunit D [EC:7.2.1.1] (K00349)	-	-
RS_GCF_000009365.1	d__Bacteria;p__Proteobacteria;c__Gammaproteobacteria;o__Pseudomonadales;f__Alcanivoracaceae;g__Alcanivorax;s__Alcanivorax borkumensis	NC_008260.1_1060	NC_008260.1	1176996..1177616 (1)	207	OTHER	6	Rnf-Nqr (PF02508)	Na+-transporting NADH:ubiquinone oxidoreductase subunit E [EC:7.2.1.1] (K00350)	-	-
RS_GCF_000009365.1	d__Bacteria;p__Proteobacteria;c__Gammaproteobacteria;o__Pseudomonadales;f__Alcanivoracaceae;g__Alcanivorax;s__Alcanivorax borkumensis	NC_008260.1_1061	NC_008260.1	1177632..1178861 (1)	410	OTHER	1	Fer2 (PF00111) + FAD_binding_6 (PF00970) + NAD_binding_1 (PF00175)	Na+-transporting NADH:ubiquinone oxidoreductase subunit F [EC:7.2.1.1] (K00351)	K00351 (Na+-transporting NADH:ubiquinone oxidoreductase subunit F [EC:7.2.1.1])	NQR
RS_GCF_000009365.1	d__Bacteria;p__Proteobacteria;c__Gammaproteobacteria;o__Pseudomonadales;f__Alcanivoracaceae;g__Alcanivorax;s__Alcanivorax borkumensis	NC_008260.1_1062	NC_008260.1	1179049..1180062 (1)	338	LIPO(Sec/SPII)	0	ApbE (PF02424)	FAD:protein FMN transferase [EC:2.7.1.180] (K03734)	ApbE (fmnB)	NQR
RS_GCF_000009365.1	d__Bacteria;p__Proteobacteria;c__Gammaproteobacteria;o__Pseudomonadales;f__Alcanivoracaceae;g__Alcanivorax;s__Alcanivorax borkumensis	NC_008260.1_1063	NC_008260.1	1180064..1180300 (1)	79	SP(Sec/SPI)	1	NqrM (PF04400)	uncharacterized protein (K05952)	-	-
RS_GCF_000009365.1	d__Bacteria;p__Proteobacteria;c__Gammaproteobacteria;o__Pseudomonadales;f__Alcanivoracaceae;g__Alcanivorax;s__Alcanivorax borkumensis	NC_008260.1_1064	NC_008260.1	1180404..1181543 (-1)	380	OTHER	0	Acetyltransf_1 (PF00583) + DUF3335 (PF11814)	[ribosomal protein S18]-alanine N-acetyltransferase [EC:2.3.1.266] (K03789)	-	-
RS_GCF_000009365.1	d__Bacteria;p__Proteobacteria;c__Gammaproteobacteria;o__Pseudomonadales;f__Alcanivoracaceae;g__Alcanivorax;s__Alcanivorax borkumensis	NC_008260.1_1065	NC_008260.1	1181674..1182843 (1)	390	OTHER	0	Patatin (PF01734)	NTE family protein (K07001)	-	-
RS_GCF_000009365.1	d__Bacteria;p__Proteobacteria;c__Gammaproteobacteria;o__Pseudomonadales;f__Alcanivoracaceae;g__Alcanivorax;s__Alcanivorax borkumensis	NC_008260.1_1066	NC_008260.1	1182807..1183598 (-1)	264	OTHER	0	GDPD (PF03009)	glycerophosphoryl diester phosphodiesterase [EC:3.1.4.46] (K01126)	-	-
RS_GCF_000009365.1	d__Bacteria;p__Proteobacteria;c__Gammaproteobacteria;o__Pseudomonadales;f__Alcanivoracaceae;g__Alcanivorax;s__Alcanivorax borkumensis	NC_008260.1_1067	NC_008260.1	1183731..1184885 (1)	385	OTHER	1	Sulfotransfer_3 (PF13469)	omega-hydroxy-beta-dihydromenaquinone-9 sulfotransferase [EC:2.8.2.-] (K22905)	-	-
GB_GCA_002426855.1	d__Bacteria;p__Proteobacteria;c__Gammaproteobacteria;o__Burkholderiales;f__Rhodocyclaceae;g__UBA5533;s__UBA5533 sp002426855	DINT01000174.1_74	DINT01000174.1	75807..76637 (1)	277	OTHER	0	Metallophos_2 (PF12850) + Metallophos_2 (PF12850)	UDP-2,3-diacylglucosamine hydrolase [EC:3.6.1.54] (K03269)	-	-
GB_GCA_002426855.1	d__Bacteria;p__Proteobacteria;c__Gammaproteobacteria;o__Burkholderiales;f__Rhodocyclaceae;g__UBA5533;s__UBA5533 sp002426855	DINT01000174.1_75	DINT01000174.1	76810..77085 (-1)	92	OTHER	0	Bac_DNA_binding (PF00216)	DNA-binding protein HU-beta (K03530)	-	-
GB_GCA_002426855.1	d__Bacteria;p__Proteobacteria;c__Gammaproteobacteria;o__Burkholderiales;f__Rhodocyclaceae;g__UBA5533;s__UBA5533 sp002426855	DINT01000174.1_76	DINT01000174.1	77321..78226 (-1)	302	OTHER	0	RdgC (PF04381)	recombination associated protein RdgC (K03554)	-	-
GB_GCA_002426855.1	d__Bacteria;p__Proteobacteria;c__Gammaproteobacteria;o__Burkholderiales;f__Rhodocyclaceae;g__UBA5533;s__UBA5533 sp002426855	DINT01000174.1_77	DINT01000174.1	78570..79922 (1)	451	OTHER	0	NQRA (PF05896) + NQRA_SLBB (PF11973)	Na+-transporting NADH:ubiquinone oxidoreductase subunit A [EC:7.2.1.1] (K00346)	-	-
GB_GCA_002426855.1	d__Bacteria;p__Proteobacteria;c__Gammaproteobacteria;o__Burkholderiales;f__Rhodocyclaceae;g__UBA5533;s__UBA5533 sp002426855	DINT01000174.1_78	DINT01000174.1	79925..81136 (1)	404	OTHER	8	NQR2_RnfD_RnfE (PF03116)	Na+-transporting NADH:ubiquinone oxidoreductase subunit B [EC:7.2.1.1] (K00347)	-	-
GB_GCA_002426855.1	d__Bacteria;p__Proteobacteria;c__Gammaproteobacteria;o__Burkholderiales;f__Rhodocyclaceae;g__UBA5533;s__UBA5533 sp002426855	DINT01000174.1_79	DINT01000174.1	81129..81914 (1)	262	SP(Sec/SPI)	1	FMN_bind (PF04205)	Na+-transporting NADH:ubiquinone oxidoreductase subunit C [EC:7.2.1.1] (K00348)	Fmn_Bind (pplA)	NQR
GB_GCA_002426855.1	d__Bacteria;p__Proteobacteria;c__Gammaproteobacteria;o__Burkholderiales;f__Rhodocyclaceae;g__UBA5533;s__UBA5533 sp002426855	DINT01000174.1_80	DINT01000174.1	81916..82584 (1)	223	OTHER	5	Rnf-Nqr (PF02508)	Na+-transporting NADH:ubiquinone oxidoreductase subunit D [EC:7.2.1.1] (K00349)	-	-
GB_GCA_002426855.1	d__Bacteria;p__Proteobacteria;c__Gammaproteobacteria;o__Burkholderiales;f__Rhodocyclaceae;g__UBA5533;s__UBA5533 sp002426855	DINT01000174.1_81	DINT01000174.1	82586..83194 (1)	203	OTHER	6	Rnf-Nqr (PF02508)	Na+-transporting NADH:ubiquinone oxidoreductase subunit E [EC:7.2.1.1] (K00350)	-	-
GB_GCA_002426855.1	d__Bacteria;p__Proteobacteria;c__Gammaproteobacteria;o__Burkholderiales;f__Rhodocyclaceae;g__UBA5533;s__UBA5533 sp002426855	DINT01000174.1_82	DINT01000174.1	83210..84436 (1)	409	OTHER	1	Fer2 (PF00111) + FAD_binding_6 (PF00970) + NAD_binding_1 (PF00175)	Na+-transporting NADH:ubiquinone oxidoreductase subunit F [EC:7.2.1.1] (K00351)	K00351 (Na+-transporting NADH:ubiquinone oxidoreductase subunit F [EC:7.2.1.1])	NQR
GB_GCA_002426855.1	d__Bacteria;p__Proteobacteria;c__Gammaproteobacteria;o__Burkholderiales;f__Rhodocyclaceae;g__UBA5533;s__UBA5533 sp002426855	DINT01000174.1_83	DINT01000174.1	84466..84666 (1)	67	SP(Sec/SPI)	1	NqrM (PF04400)	uncharacterized protein (K05952)	-	-
GB_GCA_002426855.1	d__Bacteria;p__Proteobacteria;c__Gammaproteobacteria;o__Burkholderiales;f__Rhodocyclaceae;g__UBA5533;s__UBA5533 sp002426855	DINT01000174.1_84	DINT01000174.1	84669..85064 (1)	132	OTHER	0	CBS (PF00571) + CBS (PF00571)	CBS domain-containing membrane protein (K07168)	-	-
GB_GCA_002426855.1	d__Bacteria;p__Proteobacteria;c__Gammaproteobacteria;o__Burkholderiales;f__Rhodocyclaceae;g__UBA5533;s__UBA5533 sp002426855	DINT01000174.1_85	DINT01000174.1	85320..86102 (-1)	261	OTHER	0	ABC_tran (PF00005)	phosphate transport system ATP-binding protein [EC:7.3.2.1] (K02036)	-	-
GB_GCA_002426855.1	d__Bacteria;p__Proteobacteria;c__Gammaproteobacteria;o__Burkholderiales;f__Rhodocyclaceae;g__UBA5533;s__UBA5533 sp002426855	DINT01000174.1_86	DINT01000174.1	86115..86957 (-1)	281	OTHER	6	BPD_transp_1 (PF00528)	phosphate transport system permease protein (K02038)	-	-
GB_GCA_002426855.1	d__Bacteria;p__Proteobacteria;c__Gammaproteobacteria;o__Burkholderiales;f__Rhodocyclaceae;g__UBA5533;s__UBA5533 sp002426855	DINT01000174.1_87	DINT01000174.1	86960..87949 (-1)	330	OTHER	6	BPD_transp_1 (PF00528)	phosphate transport system permease protein (K02037)	-	-
GB_GCA_002425225.1	d__Bacteria;p__Proteobacteria;c__Gammaproteobacteria;o__Thiotrichales;f__Thiotrichaceae;g__Thiothrix;s__Thiothrix sp002425225	DILV01000015.1_72	DILV01000015.1	67154..67348 (1)	65	OTHER	1	Na	Na	-	-
GB_GCA_002425225.1	d__Bacteria;p__Proteobacteria;c__Gammaproteobacteria;o__Thiotrichales;f__Thiotrichaceae;g__Thiothrix;s__Thiothrix sp002425225	DILV01000015.1_73	DILV01000015.1	67433..68245 (-1)	271	OTHER	0	Fapy_DNA_glyco (PF01149) + H2TH (PF06831) + zf-FPG_IleRS (PF06827)	formamidopyrimidine-DNA glycosylase [EC:3.2.2.23 4.2.99.18] (K10563)	-	-
GB_GCA_002425225.1	d__Bacteria;p__Proteobacteria;c__Gammaproteobacteria;o__Thiotrichales;f__Thiotrichaceae;g__Thiothrix;s__Thiothrix sp002425225	DILV01000015.1_74	DILV01000015.1	68238..69245 (-1)	336	OTHER	0	Ribonuc_L-PSP (PF01042)	chorismate lyase / 3-hydroxybenzoate synthase [EC:4.1.3.40 4.1.3.45] (K18240)	-	-
GB_GCA_002425225.1	d__Bacteria;p__Proteobacteria;c__Gammaproteobacteria;o__Thiotrichales;f__Thiotrichaceae;g__Thiothrix;s__Thiothrix sp002425225	DILV01000015.1_75	DILV01000015.1	69315..69731 (-1)	139	OTHER	0	CBS (PF00571) + CBS (PF00571)	acetoin utilization protein AcuB (K04767)	-	-
GB_GCA_002425225.1	d__Bacteria;p__Proteobacteria;c__Gammaproteobacteria;o__Thiotrichales;f__Thiotrichaceae;g__Thiothrix;s__Thiothrix sp002425225	DILV01000015.1_76	DILV01000015.1	69724..69978 (-1)	85	SP(Sec/SPI)	1	NqrM (PF04400)	uncharacterized protein (K05952)	-	-
GB_GCA_002425225.1	d__Bacteria;p__Proteobacteria;c__Gammaproteobacteria;o__Thiotrichales;f__Thiotrichaceae;g__Thiothrix;s__Thiothrix sp002425225	DILV01000015.1_77	DILV01000015.1	70170..71390 (-1)	407	OTHER	1	Fer2 (PF00111) + FAD_binding_6 (PF00970) + NAD_binding_1 (PF00175)	Na+-transporting NADH:ubiquinone oxidoreductase subunit F [EC:7.2.1.1] (K00351)	K00351 (Na+-transporting NADH:ubiquinone oxidoreductase subunit F [EC:7.2.1.1])	NQR
GB_GCA_002425225.1	d__Bacteria;p__Proteobacteria;c__Gammaproteobacteria;o__Thiotrichales;f__Thiotrichaceae;g__Thiothrix;s__Thiothrix sp002425225	DILV01000015.1_78	DILV01000015.1	71404..72000 (-1)	199	OTHER	6	Rnf-Nqr (PF02508)	Na+-transporting NADH:ubiquinone oxidoreductase subunit E [EC:7.2.1.1] (K00350)	-	-
GB_GCA_002425225.1	d__Bacteria;p__Proteobacteria;c__Gammaproteobacteria;o__Thiotrichales;f__Thiotrichaceae;g__Thiothrix;s__Thiothrix sp002425225	DILV01000015.1_79	DILV01000015.1	72002..72664 (-1)	221	OTHER	6	Rnf-Nqr (PF02508)	Na+-transporting NADH:ubiquinone oxidoreductase subunit D [EC:7.2.1.1] (K00349)	-	-
GB_GCA_002425225.1	d__Bacteria;p__Proteobacteria;c__Gammaproteobacteria;o__Thiotrichales;f__Thiotrichaceae;g__Thiothrix;s__Thiothrix sp002425225	DILV01000015.1_80	DILV01000015.1	72661..73461 (-1)	267	SP(Sec/SPI)	1	FMN_bind (PF04205)	Na+-transporting NADH:ubiquinone oxidoreductase subunit C [EC:7.2.1.1] (K00348)	Fmn_Bind (pplA)	NQR
GB_GCA_002425225.1	d__Bacteria;p__Proteobacteria;c__Gammaproteobacteria;o__Thiotrichales;f__Thiotrichaceae;g__Thiothrix;s__Thiothrix sp002425225	DILV01000015.1_81	DILV01000015.1	73458..74672 (-1)	405	OTHER	10	NQR2_RnfD_RnfE (PF03116)	Na+-transporting NADH:ubiquinone oxidoreductase subunit B [EC:7.2.1.1] (K00347)	-	-
GB_GCA_002425225.1	d__Bacteria;p__Proteobacteria;c__Gammaproteobacteria;o__Thiotrichales;f__Thiotrichaceae;g__Thiothrix;s__Thiothrix sp002425225	DILV01000015.1_82	DILV01000015.1	74676..76016 (-1)	447	OTHER	0	NQRA (PF05896) + NQRA_SLBB (PF11973)	Na+-transporting NADH:ubiquinone oxidoreductase subunit A [EC:7.2.1.1] (K00346)	-	-
GB_GCA_002425225.1	d__Bacteria;p__Proteobacteria;c__Gammaproteobacteria;o__Thiotrichales;f__Thiotrichaceae;g__Thiothrix;s__Thiothrix sp002425225	DILV01000015.1_83	DILV01000015.1	76219..77160 (1)	314	LIPO(Sec/SPII)	6	Virul_fac_BrkB (PF03631)	membrane protein (K07058)	-	-
GB_GCA_002425225.1	d__Bacteria;p__Proteobacteria;c__Gammaproteobacteria;o__Thiotrichales;f__Thiotrichaceae;g__Thiothrix;s__Thiothrix sp002425225	DILV01000015.1_84	DILV01000015.1	77211..77369 (1)	53	OTHER	2	Na	Na	-	-
GB_GCA_002425225.1	d__Bacteria;p__Proteobacteria;c__Gammaproteobacteria;o__Thiotrichales;f__Thiotrichaceae;g__Thiothrix;s__Thiothrix sp002425225	DILV01000015.1_85	DILV01000015.1	77419..78621 (-1)	401	OTHER	0	Aminotran_5 (PF00266)	alanine-glyoxylate transaminase / serine-glyoxylate transaminase / serine-pyruvate transaminase [EC:2.6.1.44 2.6.1.45 2.6.1.51] (K00830)	-	-
RS_GCF_000614975.1	d__Bacteria;p__Proteobacteria;c__Gammaproteobacteria;o__Enterobacterales;f__Shewanellaceae;g__Shewanella;s__Shewanella marina	NZ_BALM01000009.1_90	NZ_BALM01000009.1	85737..86321 (1)	195	OTHER	4	NQR2_RnfD_RnfE (PF03116)	Na+-transporting NADH:ubiquinone oxidoreductase subunit B [EC:7.2.1.1] (K00347)	-	-
RS_GCF_000614975.1	d__Bacteria;p__Proteobacteria;c__Gammaproteobacteria;o__Enterobacterales;f__Shewanellaceae;g__Shewanella;s__Shewanella marina	NZ_BALM01000009.1_91	NZ_BALM01000009.1	86273..86938 (1)	222	OTHER	6	NQR2_RnfD_RnfE (PF03116)	Na+-transporting NADH:ubiquinone oxidoreductase subunit B [EC:7.2.1.1] (K00347)	-	-
RS_GCF_000614975.1	d__Bacteria;p__Proteobacteria;c__Gammaproteobacteria;o__Enterobacterales;f__Shewanellaceae;g__Shewanella;s__Shewanella marina	NZ_BALM01000009.1_92	NZ_BALM01000009.1	86931..87728 (1)	266	OTHER	1	FMN_bind (PF04205)	Na+-transporting NADH:ubiquinone oxidoreductase subunit C [EC:7.2.1.1] (K00348)	-	-
RS_GCF_000614975.1	d__Bacteria;p__Proteobacteria;c__Gammaproteobacteria;o__Enterobacterales;f__Shewanellaceae;g__Shewanella;s__Shewanella marina	NZ_BALM01000009.1_93	NZ_BALM01000009.1	87728..88360 (1)	211	OTHER	6	Rnf-Nqr (PF02508)	Na+-transporting NADH:ubiquinone oxidoreductase subunit D [EC:7.2.1.1] (K00349)	-	-
RS_GCF_000614975.1	d__Bacteria;p__Proteobacteria;c__Gammaproteobacteria;o__Enterobacterales;f__Shewanellaceae;g__Shewanella;s__Shewanella marina	NZ_BALM01000009.1_94	NZ_BALM01000009.1	88366..88974 (1)	203	OTHER	6	Rnf-Nqr (PF02508)	Na+-transporting NADH:ubiquinone oxidoreductase subunit E [EC:7.2.1.1] (K00350)	-	-
RS_GCF_000614975.1	d__Bacteria;p__Proteobacteria;c__Gammaproteobacteria;o__Enterobacterales;f__Shewanellaceae;g__Shewanella;s__Shewanella marina	NZ_BALM01000009.1_95	NZ_BALM01000009.1	89016..90263 (1)	416	OTHER	1	Fer2 (PF00111) + FAD_binding_6 (PF00970) + NAD_binding_1 (PF00175)	Na+-transporting NADH:ubiquinone oxidoreductase subunit F [EC:7.2.1.1] (K00351)	K00351 (Na+-transporting NADH:ubiquinone oxidoreductase subunit F [EC:7.2.1.1])	NQR
RS_GCF_000614975.1	d__Bacteria;p__Proteobacteria;c__Gammaproteobacteria;o__Enterobacterales;f__Shewanellaceae;g__Shewanella;s__Shewanella marina	NZ_BALM01000009.1_96	NZ_BALM01000009.1	90290..91309 (1)	340	LIPO(Sec/SPII)	0	ApbE (PF02424)	FAD:protein FMN transferase [EC:2.7.1.180] (K03734)	ApbE (fmnB)	NQR
RS_GCF_000614975.1	d__Bacteria;p__Proteobacteria;c__Gammaproteobacteria;o__Enterobacterales;f__Shewanellaceae;g__Shewanella;s__Shewanella marina	NZ_BALM01000009.1_97	NZ_BALM01000009.1	91320..91544 (1)	75	SP(Sec/SPI)	1	NqrM (PF04400)	uncharacterized protein (K05952)	-	-
RS_GCF_000614975.1	d__Bacteria;p__Proteobacteria;c__Gammaproteobacteria;o__Enterobacterales;f__Shewanellaceae;g__Shewanella;s__Shewanella marina	NZ_BALM01000009.1_98	NZ_BALM01000009.1	91731..92204 (1)	158	OTHER	0	Ferritin (PF00210)	bacterioferritin [EC:1.16.3.1] (K03594)	-	-
RS_GCF_000614975.1	d__Bacteria;p__Proteobacteria;c__Gammaproteobacteria;o__Enterobacterales;f__Shewanellaceae;g__Shewanella;s__Shewanella marina	NZ_BALM01000009.1_99	NZ_BALM01000009.1	92214..92681 (1)	156	OTHER	0	Ferritin (PF00210)	bacterioferritin [EC:1.16.3.1] (K03594)	-	-
RS_GCF_000614975.1	d__Bacteria;p__Proteobacteria;c__Gammaproteobacteria;o__Enterobacterales;f__Shewanellaceae;g__Shewanella;s__Shewanella marina	NZ_BALM01000009.1_100	NZ_BALM01000009.1	92841..93911 (1)	357	OTHER	0	IMS (PF00817) + IMS_HHH (PF11798) + IMS_C (PF11799)	DNA polymerase IV [EC:2.7.7.7] (K02346)	-	-
RS_GCF_000614975.1	d__Bacteria;p__Proteobacteria;c__Gammaproteobacteria;o__Enterobacterales;f__Shewanellaceae;g__Shewanella;s__Shewanella marina	NZ_BALM01000009.1_101	NZ_BALM01000009.1	94018..94488 (1)	157	SP(Sec/SPI)	0	Redoxin (PF08534)	cytochrome c biogenesis protein CcmG, thiol:disulfide interchange protein DsbE (K02199)	Redoxin (PF08534)	-
RS_GCF_000181535.1	d__Bacteria;p__Proteobacteria;c__Gammaproteobacteria;o__Enterobacterales;f__Vibrionaceae;g__Vibrio;s__Vibrio mediterranei	NZ_ABCH01000069.1_1	NZ_ABCH01000069.1	1..1245 (-1)	415	OTHER	11	SNF (PF00209) + SNF (PF00209)	neurotransmitter:Na+ symporter, NSS family (K03308)	-	-
RS_GCF_000181535.1	d__Bacteria;p__Proteobacteria;c__Gammaproteobacteria;o__Enterobacterales;f__Vibrionaceae;g__Vibrio;s__Vibrio mediterranei	NZ_ABCH01000069.1_2	NZ_ABCH01000069.1	1486..2253 (-1)	256	LIPO(Sec/SPII)	0	DUF2884 (PF11101)	angiopoietin-like 8 (K22289)	-	-
RS_GCF_000181535.1	d__Bacteria;p__Proteobacteria;c__Gammaproteobacteria;o__Enterobacterales;f__Vibrionaceae;g__Vibrio;s__Vibrio mediterranei	NZ_ABCH01000069.1_3	NZ_ABCH01000069.1	2275..2751 (-1)	159	OTHER	0	GreA_GreB (PF01272)	transcription elongation factor GreA (K03624)	-	-
RS_GCF_000181535.1	d__Bacteria;p__Proteobacteria;c__Gammaproteobacteria;o__Enterobacterales;f__Vibrionaceae;g__Vibrio;s__Vibrio mediterranei	NZ_ABCH01000069.1_4	NZ_ABCH01000069.1	2791..3861 (-1)	357	OTHER	0	IMS (PF00817) + IMS_HHH (PF11798) + IMS_C (PF11799)	DNA polymerase IV [EC:2.7.7.7] (K02346)	-	-
RS_GCF_000181535.1	d__Bacteria;p__Proteobacteria;c__Gammaproteobacteria;o__Enterobacterales;f__Vibrionaceae;g__Vibrio;s__Vibrio mediterranei	NZ_ABCH01000069.1_5	NZ_ABCH01000069.1	4010..4243 (-1)	78	SP(Sec/SPI)	1	NqrM (PF04400)	uncharacterized protein (K05952)	-	-
RS_GCF_000181535.1	d__Bacteria;p__Proteobacteria;c__Gammaproteobacteria;o__Enterobacterales;f__Vibrionaceae;g__Vibrio;s__Vibrio mediterranei	NZ_ABCH01000069.1_6	NZ_ABCH01000069.1	4256..5281 (-1)	342	LIPO(Sec/SPII)	0	ApbE (PF02424)	FAD:protein FMN transferase [EC:2.7.1.180] (K03734)	ApbE (fmnB)	NQR
RS_GCF_000181535.1	d__Bacteria;p__Proteobacteria;c__Gammaproteobacteria;o__Enterobacterales;f__Vibrionaceae;g__Vibrio;s__Vibrio mediterranei	NZ_ABCH01000069.1_7	NZ_ABCH01000069.1	5443..6666 (-1)	408	OTHER	1	Fer2 (PF00111) + FAD_binding_6 (PF00970) + NAD_binding_1 (PF00175)	Na+-transporting NADH:ubiquinone oxidoreductase subunit F [EC:7.2.1.1] (K00351)	K00351 (Na+-transporting NADH:ubiquinone oxidoreductase subunit F [EC:7.2.1.1])	NQR
RS_GCF_000181535.1	d__Bacteria;p__Proteobacteria;c__Gammaproteobacteria;o__Enterobacterales;f__Vibrionaceae;g__Vibrio;s__Vibrio mediterranei	NZ_ABCH01000069.1_8	NZ_ABCH01000069.1	6684..7280 (-1)	199	OTHER	6	Rnf-Nqr (PF02508)	Na+-transporting NADH:ubiquinone oxidoreductase subunit E [EC:7.2.1.1] (K00350)	-	-
RS_GCF_000181535.1	d__Bacteria;p__Proteobacteria;c__Gammaproteobacteria;o__Enterobacterales;f__Vibrionaceae;g__Vibrio;s__Vibrio mediterranei	NZ_ABCH01000069.1_9	NZ_ABCH01000069.1	7288..7920 (-1)	211	OTHER	5	Rnf-Nqr (PF02508)	Na+-transporting NADH:ubiquinone oxidoreductase subunit D [EC:7.2.1.1] (K00349)	-	-
RS_GCF_000181535.1	d__Bacteria;p__Proteobacteria;c__Gammaproteobacteria;o__Enterobacterales;f__Vibrionaceae;g__Vibrio;s__Vibrio mediterranei	NZ_ABCH01000069.1_10	NZ_ABCH01000069.1	7920..8252 (-1)	111	OTHER	0	FMN_bind (PF04205)	Na+-transporting NADH:ubiquinone oxidoreductase subunit C [EC:7.2.1.1] (K00348)	-	-
RS_GCF_000181535.1	d__Bacteria;p__Proteobacteria;c__Gammaproteobacteria;o__Enterobacterales;f__Vibrionaceae;g__Vibrio;s__Vibrio mediterranei	NZ_ABCH01000069.1_11	NZ_ABCH01000069.1	8330..8698 (-1)	123	SP(Sec/SPI)	1	Na	Na+-transporting NADH:ubiquinone oxidoreductase subunit C [EC:7.2.1.1] (K00348)	-	-
RS_GCF_000181535.1	d__Bacteria;p__Proteobacteria;c__Gammaproteobacteria;o__Enterobacterales;f__Vibrionaceae;g__Vibrio;s__Vibrio mediterranei	NZ_ABCH01000069.1_12	NZ_ABCH01000069.1	8688..9929 (-1)	414	OTHER	8	NQR2_RnfD_RnfE (PF03116)	Na+-transporting NADH:ubiquinone oxidoreductase subunit B [EC:7.2.1.1] (K00347)	-	-
RS_GCF_001506075.1	d__Bacteria;p__Proteobacteria;c__Gammaproteobacteria;o__Enterobacterales;f__Vibrionaceae;g__Vibrio;s__Vibrio sp001506075	NZ_KQ947475.1_2230	NZ_KQ947475.1	2555274..2556332 (-1)	353	OTHER	0	IMS (PF00817) + IMS_HHH (PF11798) + IMS_C (PF11799)	DNA polymerase IV [EC:2.7.7.7] (K02346)	-	-
RS_GCF_001506075.1	d__Bacteria;p__Proteobacteria;c__Gammaproteobacteria;o__Enterobacterales;f__Vibrionaceae;g__Vibrio;s__Vibrio sp001506075	NZ_KQ947475.1_2231	NZ_KQ947475.1	2556611..2557540 (-1)	310	OTHER	10	EamA (PF00892) + EamA (PF00892)	drug/metabolite transporter, DME family (K03298)	-	-
RS_GCF_001506075.1	d__Bacteria;p__Proteobacteria;c__Gammaproteobacteria;o__Enterobacterales;f__Vibrionaceae;g__Vibrio;s__Vibrio sp001506075	NZ_KQ947475.1_2232	NZ_KQ947475.1	2557634..2558527 (1)	298	OTHER	0	HTH_1 (PF00126) + LysR_substrate (PF03466)	LysR family transcriptional regulator, transcriptional activator AphB (K10918)	-	-
RS_GCF_001506075.1	d__Bacteria;p__Proteobacteria;c__Gammaproteobacteria;o__Enterobacterales;f__Vibrionaceae;g__Vibrio;s__Vibrio sp001506075	NZ_KQ947475.1_2233	NZ_KQ947475.1	2558574..2559641 (-1)	356	OTHER	0	Radical_SAM (PF04055)	DNA repair protein NreA (K22585)	-	-
RS_GCF_001506075.1	d__Bacteria;p__Proteobacteria;c__Gammaproteobacteria;o__Enterobacterales;f__Vibrionaceae;g__Vibrio;s__Vibrio sp001506075	NZ_KQ947475.1_2234	NZ_KQ947475.1	2559869..2560102 (-1)	78	OTHER	1	NqrM (PF04400)	uncharacterized protein (K05952)	-	-
RS_GCF_001506075.1	d__Bacteria;p__Proteobacteria;c__Gammaproteobacteria;o__Enterobacterales;f__Vibrionaceae;g__Vibrio;s__Vibrio sp001506075	NZ_KQ947475.1_2235	NZ_KQ947475.1	2560375..2561598 (-1)	408	OTHER	1	Fer2 (PF00111) + FAD_binding_6 (PF00970) + NAD_binding_1 (PF00175)	Na+-transporting NADH:ubiquinone oxidoreductase subunit F [EC:7.2.1.1] (K00351)	K00351 (Na+-transporting NADH:ubiquinone oxidoreductase subunit F [EC:7.2.1.1])	NQR
RS_GCF_001506075.1	d__Bacteria;p__Proteobacteria;c__Gammaproteobacteria;o__Enterobacterales;f__Vibrionaceae;g__Vibrio;s__Vibrio sp001506075	NZ_KQ947475.1_2236	NZ_KQ947475.1	2561631..2562227 (-1)	199	OTHER	6	Rnf-Nqr (PF02508)	Na+-transporting NADH:ubiquinone oxidoreductase subunit E [EC:7.2.1.1] (K00350)	-	-
RS_GCF_001506075.1	d__Bacteria;p__Proteobacteria;c__Gammaproteobacteria;o__Enterobacterales;f__Vibrionaceae;g__Vibrio;s__Vibrio sp001506075	NZ_KQ947475.1_2237	NZ_KQ947475.1	2562234..2562866 (-1)	211	OTHER	5	Rnf-Nqr (PF02508)	Na+-transporting NADH:ubiquinone oxidoreductase subunit D [EC:7.2.1.1] (K00349)	-	-
RS_GCF_001506075.1	d__Bacteria;p__Proteobacteria;c__Gammaproteobacteria;o__Enterobacterales;f__Vibrionaceae;g__Vibrio;s__Vibrio sp001506075	NZ_KQ947475.1_2238	NZ_KQ947475.1	2562866..2563651 (-1)	262	SP(Sec/SPI)	1	FMN_bind (PF04205)	Na+-transporting NADH:ubiquinone oxidoreductase subunit C [EC:7.2.1.1] (K00348)	Fmn_Bind (pplA)	NQR
RS_GCF_001506075.1	d__Bacteria;p__Proteobacteria;c__Gammaproteobacteria;o__Enterobacterales;f__Vibrionaceae;g__Vibrio;s__Vibrio sp001506075	NZ_KQ947475.1_2239	NZ_KQ947475.1	2563638..2564888 (-1)	417	OTHER	8	NQR2_RnfD_RnfE (PF03116)	Na+-transporting NADH:ubiquinone oxidoreductase subunit B [EC:7.2.1.1] (K00347)	-	-
RS_GCF_001506075.1	d__Bacteria;p__Proteobacteria;c__Gammaproteobacteria;o__Enterobacterales;f__Vibrionaceae;g__Vibrio;s__Vibrio sp001506075	NZ_KQ947475.1_2240	NZ_KQ947475.1	2564894..2566234 (-1)	447	OTHER	0	NQRA (PF05896) + NQRA_SLBB (PF11973)	Na+-transporting NADH:ubiquinone oxidoreductase subunit A [EC:7.2.1.1] (K00346)	-	-
RS_GCF_001506075.1	d__Bacteria;p__Proteobacteria;c__Gammaproteobacteria;o__Enterobacterales;f__Vibrionaceae;g__Vibrio;s__Vibrio sp001506075	NZ_KQ947475.1_2241	NZ_KQ947475.1	2566700..2567014 (-1)	105	OTHER	0	BolA (PF01722)	BolA family transcriptional regulator, general stress-responsive regulator (K05527)	-	-
RS_GCF_001506075.1	d__Bacteria;p__Proteobacteria;c__Gammaproteobacteria;o__Enterobacterales;f__Vibrionaceae;g__Vibrio;s__Vibrio sp001506075	NZ_KQ947475.1_2242	NZ_KQ947475.1	2567198..2568334 (1)	379	OTHER	0	MTS_N (PF08468) + MTS (PF05175)	23S rRNA (guanine1835-N2)-methyltransferase [EC:2.1.1.174] (K11391)	-	-
RS_GCF_001506075.1	d__Bacteria;p__Proteobacteria;c__Gammaproteobacteria;o__Enterobacterales;f__Vibrionaceae;g__Vibrio;s__Vibrio sp001506075	NZ_KQ947475.1_2243	NZ_KQ947475.1	2568541..2569110 (1)	190	LIPO(Sec/SPII)	0	Lipoprotein_16 (PF03923)	uncharacterized lipoprotein (K07286)	-	-
RS_GCF_002849775.1	d__Bacteria;p__Proteobacteria;c__Gammaproteobacteria;o__Enterobacterales;f__Pasteurellaceae;g__Glaesserella;s__Glaesserella sp003260095	NZ_CP023057.1_1254	NZ_CP023057.1	1356561..1357232 (1)	224	SP(Sec/SPI)	0	SNase (PF00565) + Excalibur (PF05901)	micrococcal nuclease [EC:3.1.31.1] (K01174)	-	-
RS_GCF_002849775.1	d__Bacteria;p__Proteobacteria;c__Gammaproteobacteria;o__Enterobacterales;f__Pasteurellaceae;g__Glaesserella;s__Glaesserella sp003260095	NZ_CP023057.1_1255	NZ_CP023057.1	1357229..1358425 (1)	399	OTHER	0	Aminotran_5 (PF00266)	cysteine sulfinate desulfinase [EC:4.4.1.-] (K01766)	-	-
RS_GCF_002849775.1	d__Bacteria;p__Proteobacteria;c__Gammaproteobacteria;o__Enterobacterales;f__Pasteurellaceae;g__Glaesserella;s__Glaesserella sp003260095	NZ_CP023057.1_1256	NZ_CP023057.1	1358555..1359520 (1)	322	OTHER	0	PFK (PF00365)	6-phosphofructokinase 1 [EC:2.7.1.11] (K00850)	-	-
RS_GCF_002849775.1	d__Bacteria;p__Proteobacteria;c__Gammaproteobacteria;o__Enterobacterales;f__Pasteurellaceae;g__Glaesserella;s__Glaesserella sp003260095	NZ_CP023057.1_1257	NZ_CP023057.1	1359569..1360723 (-1)	385	OTHER	0	tRNA_Me_trans (PF03054)	tRNA-uridine 2-sulfurtransferase [EC:2.8.1.13] (K00566)	-	-
RS_GCF_002849775.1	d__Bacteria;p__Proteobacteria;c__Gammaproteobacteria;o__Enterobacterales;f__Pasteurellaceae;g__Glaesserella;s__Glaesserella sp003260095	NZ_CP023057.1_1258	NZ_CP023057.1	1360724..1360978 (-1)	85	SP(Sec/SPI)	1	NqrM (PF04400)	uncharacterized protein (K05952)	-	-
RS_GCF_002849775.1	d__Bacteria;p__Proteobacteria;c__Gammaproteobacteria;o__Enterobacterales;f__Pasteurellaceae;g__Glaesserella;s__Glaesserella sp003260095	NZ_CP023057.1_1259	NZ_CP023057.1	1360987..1362054 (-1)	356	LIPO(Sec/SPII)	0	ApbE (PF02424)	FAD:protein FMN transferase [EC:2.7.1.180] (K03734)	ApbE (fmnB)	NQR
RS_GCF_002849775.1	d__Bacteria;p__Proteobacteria;c__Gammaproteobacteria;o__Enterobacterales;f__Pasteurellaceae;g__Glaesserella;s__Glaesserella sp003260095	NZ_CP023057.1_1260	NZ_CP023057.1	1362290..1363522 (-1)	411	OTHER	1	Fer2 (PF00111) + FAD_binding_6 (PF00970) + NAD_binding_1 (PF00175)	Na+-transporting NADH:ubiquinone oxidoreductase subunit F [EC:7.2.1.1] (K00351)	K00351 (Na+-transporting NADH:ubiquinone oxidoreductase subunit F [EC:7.2.1.1])	NQR
RS_GCF_002849775.1	d__Bacteria;p__Proteobacteria;c__Gammaproteobacteria;o__Enterobacterales;f__Pasteurellaceae;g__Glaesserella;s__Glaesserella sp003260095	NZ_CP023057.1_1261	NZ_CP023057.1	1363535..1364131 (-1)	199	OTHER	6	Rnf-Nqr (PF02508)	Na+-transporting NADH:ubiquinone oxidoreductase subunit E [EC:7.2.1.1] (K00350)	-	-
RS_GCF_002849775.1	d__Bacteria;p__Proteobacteria;c__Gammaproteobacteria;o__Enterobacterales;f__Pasteurellaceae;g__Glaesserella;s__Glaesserella sp003260095	NZ_CP023057.1_1262	NZ_CP023057.1	1364133..1364756 (-1)	208	OTHER	6	Rnf-Nqr (PF02508)	Na+-transporting NADH:ubiquinone oxidoreductase subunit D [EC:7.2.1.1] (K00349)	-	-
RS_GCF_002849775.1	d__Bacteria;p__Proteobacteria;c__Gammaproteobacteria;o__Enterobacterales;f__Pasteurellaceae;g__Glaesserella;s__Glaesserella sp003260095	NZ_CP023057.1_1263	NZ_CP023057.1	1364756..1365532 (-1)	259	OTHER	1	FMN_bind (PF04205)	Na+-transporting NADH:ubiquinone oxidoreductase subunit C [EC:7.2.1.1] (K00348)	-	-
RS_GCF_002849775.1	d__Bacteria;p__Proteobacteria;c__Gammaproteobacteria;o__Enterobacterales;f__Pasteurellaceae;g__Glaesserella;s__Glaesserella sp003260095	NZ_CP023057.1_1264	NZ_CP023057.1	1365525..1366763 (-1)	413	OTHER	8	NQR2_RnfD_RnfE (PF03116)	Na+-transporting NADH:ubiquinone oxidoreductase subunit B [EC:7.2.1.1] (K00347)	-	-
RS_GCF_002849775.1	d__Bacteria;p__Proteobacteria;c__Gammaproteobacteria;o__Enterobacterales;f__Pasteurellaceae;g__Glaesserella;s__Glaesserella sp003260095	NZ_CP023057.1_1265	NZ_CP023057.1	1366768..1368114 (-1)	449	OTHER	0	NQRA (PF05896) + NQRA_SLBB (PF11973)	Na+-transporting NADH:ubiquinone oxidoreductase subunit A [EC:7.2.1.1] (K00346)	-	-
GB_GCA_002733665.1	d__Bacteria;p__Bacteroidota;c__Bacteroidia;o__Flavobacteriales;f__Flavobacteriaceae;g__LPB0138;s__LPB0138 sp002733665	NVWM01000010.1_4	NVWM01000010.1	2989..3723 (-1)	245	OTHER	0	Lactamase_B (PF00753)	hydroxyacylglutathione hydrolase [EC:3.1.2.6] (K01069)	-	-
GB_GCA_002733665.1	d__Bacteria;p__Bacteroidota;c__Bacteroidia;o__Flavobacteriales;f__Flavobacteriaceae;g__LPB0138;s__LPB0138 sp002733665	NVWM01000010.1_5	NVWM01000010.1	3833..4813 (1)	327	OTHER	1	Peptidase_M48 (PF01435)	metalloendopeptidase OMA1, mitochondrial [EC:3.4.24.-] (K23010)	-	-
GB_GCA_002733665.1	d__Bacteria;p__Bacteroidota;c__Bacteroidia;o__Flavobacteriales;f__Flavobacteriaceae;g__LPB0138;s__LPB0138 sp002733665	NVWM01000010.1_6	NVWM01000010.1	4759..5442 (1)	228	OTHER	0	Na	Na	-	-
GB_GCA_002733665.1	d__Bacteria;p__Bacteroidota;c__Bacteroidia;o__Flavobacteriales;f__Flavobacteriaceae;g__LPB0138;s__LPB0138 sp002733665	NVWM01000010.1_7	NVWM01000010.1	5409..6758 (1)	450	OTHER	0	NQRA (PF05896) + NQRA_SLBB (PF11973)	Na+-transporting NADH:ubiquinone oxidoreductase subunit A [EC:7.2.1.1] (K00346)	-	-
GB_GCA_002733665.1	d__Bacteria;p__Bacteroidota;c__Bacteroidia;o__Flavobacteriales;f__Flavobacteriaceae;g__LPB0138;s__LPB0138 sp002733665	NVWM01000010.1_8	NVWM01000010.1	6819..8045 (1)	409	OTHER	9	NQR2_RnfD_RnfE (PF03116)	Na+-transporting NADH:ubiquinone oxidoreductase subunit B [EC:7.2.1.1] (K00347)	-	-
GB_GCA_002733665.1	d__Bacteria;p__Bacteroidota;c__Bacteroidia;o__Flavobacteriales;f__Flavobacteriaceae;g__LPB0138;s__LPB0138 sp002733665	NVWM01000010.1_9	NVWM01000010.1	8048..8800 (1)	251	SP(Sec/SPI)	1	FMN_bind (PF04205)	Na+-transporting NADH:ubiquinone oxidoreductase subunit C [EC:7.2.1.1] (K00348)	Fmn_Bind (pplA)	NQR
GB_GCA_002733665.1	d__Bacteria;p__Bacteroidota;c__Bacteroidia;o__Flavobacteriales;f__Flavobacteriaceae;g__LPB0138;s__LPB0138 sp002733665	NVWM01000010.1_10	NVWM01000010.1	8802..9440 (1)	213	OTHER	5	Rnf-Nqr (PF02508)	Na+-transporting NADH:ubiquinone oxidoreductase subunit D [EC:7.2.1.1] (K00349)	-	-
GB_GCA_002733665.1	d__Bacteria;p__Bacteroidota;c__Bacteroidia;o__Flavobacteriales;f__Flavobacteriaceae;g__LPB0138;s__LPB0138 sp002733665	NVWM01000010.1_11	NVWM01000010.1	9519..10229 (1)	237	OTHER	6	Rnf-Nqr (PF02508)	Na+-transporting NADH:ubiquinone oxidoreductase subunit E [EC:7.2.1.1] (K00350)	-	-
GB_GCA_002733665.1	d__Bacteria;p__Bacteroidota;c__Bacteroidia;o__Flavobacteriales;f__Flavobacteriaceae;g__LPB0138;s__LPB0138 sp002733665	NVWM01000010.1_12	NVWM01000010.1	10239..11552 (1)	438	OTHER	1	Fer2 (PF00111) + FAD_binding_6 (PF00970) + NAD_binding_1 (PF00175)	Na+-transporting NADH:ubiquinone oxidoreductase subunit F [EC:7.2.1.1] (K00351)	K00351 (Na+-transporting NADH:ubiquinone oxidoreductase subunit F [EC:7.2.1.1])	NQR
GB_GCA_002733665.1	d__Bacteria;p__Bacteroidota;c__Bacteroidia;o__Flavobacteriales;f__Flavobacteriaceae;g__LPB0138;s__LPB0138 sp002733665	NVWM01000010.1_13	NVWM01000010.1	11698..14448 (1)	917	SP(Sec/SPI)	1	Reprolysin_4 (PF13583) + P_proprotein (PF01483) + Por_Secre_tail (PF18962)	oligosaccharide reducing-end xylanase [EC:3.2.1.156] (K15531)	-	-
GB_GCA_002733665.1	d__Bacteria;p__Bacteroidota;c__Bacteroidia;o__Flavobacteriales;f__Flavobacteriaceae;g__LPB0138;s__LPB0138 sp002733665	NVWM01000010.1_14	NVWM01000010.1	14505..15248 (-1)	248	OTHER	1	Na	Na	-	-
GB_GCA_002733665.1	d__Bacteria;p__Bacteroidota;c__Bacteroidia;o__Flavobacteriales;f__Flavobacteriaceae;g__LPB0138;s__LPB0138 sp002733665	NVWM01000010.1_15	NVWM01000010.1	15245..15934 (-1)	230	OTHER	1	Na	replication initiation and membrane attachment protein (K03346)	-	-
GB_GCA_002733665.1	d__Bacteria;p__Bacteroidota;c__Bacteroidia;o__Flavobacteriales;f__Flavobacteriaceae;g__LPB0138;s__LPB0138 sp002733665	NVWM01000010.1_16	NVWM01000010.1	16124..17479 (1)	452	OTHER	0	DEAD (PF00270) + Helicase_C (PF00271)	ATP-dependent RNA helicase RhlE [EC:3.6.4.13] (K11927)	-	-
GB_GCA_002733665.1	d__Bacteria;p__Bacteroidota;c__Bacteroidia;o__Flavobacteriales;f__Flavobacteriaceae;g__LPB0138;s__LPB0138 sp002733665	NVWM01000010.1_17	NVWM01000010.1	17483..17851 (1)	123	OTHER	0	DUF5748 (PF19022)	Na	-	-
RS_GCF_004804315.1	d__Bacteria;p__Bacteroidota;c__Bacteroidia;o__Flavobacteriales;f__Flavobacteriaceae;g__Muricauda;s__Muricauda sp004804315	NZ_SRXX01000006.1_121	NZ_SRXX01000006.1	133326..133718 (-1)	131	SP(Sec/SPI)	0	Ank_2 (PF12796)	ankyrin repeat domain-containing protein 49 (K21439)	-	-
RS_GCF_004804315.1	d__Bacteria;p__Bacteroidota;c__Bacteroidia;o__Flavobacteriales;f__Flavobacteriaceae;g__Muricauda;s__Muricauda sp004804315	NZ_SRXX01000006.1_122	NZ_SRXX01000006.1	133909..135447 (1)	513	OTHER	0	iPGM_N (PF06415)	2,3-bisphosphoglycerate-independent phosphoglycerate mutase [EC:5.4.2.12] (K15633)	-	-
RS_GCF_004804315.1	d__Bacteria;p__Bacteroidota;c__Bacteroidia;o__Flavobacteriales;f__Flavobacteriaceae;g__Muricauda;s__Muricauda sp004804315	NZ_SRXX01000006.1_123	NZ_SRXX01000006.1	135508..136326 (1)	273	OTHER	0	Peptidase_M24 (PF00557)	methionyl aminopeptidase [EC:3.4.11.18] (K01265)	-	-
RS_GCF_004804315.1	d__Bacteria;p__Bacteroidota;c__Bacteroidia;o__Flavobacteriales;f__Flavobacteriaceae;g__Muricauda;s__Muricauda sp004804315	NZ_SRXX01000006.1_124	NZ_SRXX01000006.1	136401..136778 (1)	126	OTHER	0	PDDEXK_3 (PF13366)	Na	-	-
RS_GCF_004804315.1	d__Bacteria;p__Bacteroidota;c__Bacteroidia;o__Flavobacteriales;f__Flavobacteriaceae;g__Muricauda;s__Muricauda sp004804315	NZ_SRXX01000006.1_125	NZ_SRXX01000006.1	136794..137558 (1)	255	OTHER	0	Methyltransf_11 (PF08241)	demethylmenaquinone methyltransferase / 2-methoxy-6-polyprenyl-1,4-benzoquinol methylase [EC:2.1.1.163 2.1.1.201] (K03183)	-	-
RS_GCF_004804315.1	d__Bacteria;p__Bacteroidota;c__Bacteroidia;o__Flavobacteriales;f__Flavobacteriaceae;g__Muricauda;s__Muricauda sp004804315	NZ_SRXX01000006.1_126	NZ_SRXX01000006.1	137536..138564 (-1)	343	LIPO(Sec/SPII)	0	ApbE (PF02424)	FAD:protein FMN transferase [EC:2.7.1.180] (K03734)	ApbE (fmnB)	NQR
RS_GCF_004804315.1	d__Bacteria;p__Bacteroidota;c__Bacteroidia;o__Flavobacteriales;f__Flavobacteriaceae;g__Muricauda;s__Muricauda sp004804315	NZ_SRXX01000006.1_127	NZ_SRXX01000006.1	138567..138932 (-1)	122	OTHER	0	Na	Na	-	-
RS_GCF_004804315.1	d__Bacteria;p__Bacteroidota;c__Bacteroidia;o__Flavobacteriales;f__Flavobacteriaceae;g__Muricauda;s__Muricauda sp004804315	NZ_SRXX01000006.1_128	NZ_SRXX01000006.1	139012..140319 (-1)	436	OTHER	1	Fer2 (PF00111) + FAD_binding_6 (PF00970) + NAD_binding_1 (PF00175)	Na+-transporting NADH:ubiquinone oxidoreductase subunit F [EC:7.2.1.1] (K00351)	K00351 (Na+-transporting NADH:ubiquinone oxidoreductase subunit F [EC:7.2.1.1])	NQR
RS_GCF_004804315.1	d__Bacteria;p__Bacteroidota;c__Bacteroidia;o__Flavobacteriales;f__Flavobacteriaceae;g__Muricauda;s__Muricauda sp004804315	NZ_SRXX01000006.1_129	NZ_SRXX01000006.1	140322..141062 (-1)	247	OTHER	6	Rnf-Nqr (PF02508)	Na+-transporting NADH:ubiquinone oxidoreductase subunit E [EC:7.2.1.1] (K00350)	-	-
RS_GCF_004804315.1	d__Bacteria;p__Bacteroidota;c__Bacteroidia;o__Flavobacteriales;f__Flavobacteriaceae;g__Muricauda;s__Muricauda sp004804315	NZ_SRXX01000006.1_130	NZ_SRXX01000006.1	141075..141722 (-1)	216	OTHER	5	Rnf-Nqr (PF02508)	Na+-transporting NADH:ubiquinone oxidoreductase subunit D [EC:7.2.1.1] (K00349)	-	-
RS_GCF_004804315.1	d__Bacteria;p__Bacteroidota;c__Bacteroidia;o__Flavobacteriales;f__Flavobacteriaceae;g__Muricauda;s__Muricauda sp004804315	NZ_SRXX01000006.1_131	NZ_SRXX01000006.1	141724..142473 (-1)	250	OTHER	1	FMN_bind (PF04205)	Na+-transporting NADH:ubiquinone oxidoreductase subunit C [EC:7.2.1.1] (K00348)	-	-
RS_GCF_004804315.1	d__Bacteria;p__Bacteroidota;c__Bacteroidia;o__Flavobacteriales;f__Flavobacteriaceae;g__Muricauda;s__Muricauda sp004804315	NZ_SRXX01000006.1_132	NZ_SRXX01000006.1	142476..143753 (-1)	426	OTHER	8	NQR2_RnfD_RnfE (PF03116)	Na+-transporting NADH:ubiquinone oxidoreductase subunit B [EC:7.2.1.1] (K00347)	-	-
RS_GCF_004804315.1	d__Bacteria;p__Bacteroidota;c__Bacteroidia;o__Flavobacteriales;f__Flavobacteriaceae;g__Muricauda;s__Muricauda sp004804315	NZ_SRXX01000006.1_133	NZ_SRXX01000006.1	143757..145109 (-1)	451	OTHER	0	NQRA (PF05896) + NQRA_SLBB (PF11973)	Na+-transporting NADH:ubiquinone oxidoreductase subunit A [EC:7.2.1.1] (K00346)	-	-
GB_GCA_007134875.1	d__Bacteria;p__Desulfobacterota;c__Desulfobacteria;o__Desulfobacterales;f__SURF-3;g__B1SED10-16;s__B1SED10-16 sp007134875	SLJY01000172.1_4	SLJY01000172.1	5468..6118 (1)	217	SP(Sec/SPI)	2	SH3_3 (PF08239) + DUF2353 (PF09789)	SH3 domain protein (K07184)	-	-
GB_GCA_007134875.1	d__Bacteria;p__Desulfobacterota;c__Desulfobacteria;o__Desulfobacterales;f__SURF-3;g__B1SED10-16;s__B1SED10-16 sp007134875	SLJY01000172.1_5	SLJY01000172.1	6149..7780 (1)	544	OTHER	0	FAD_binding_2 (PF00890) + Succ_DH_flav_C (PF02910)	L-aspartate oxidase [EC:1.4.3.16] (K00278)	FAD_binding_2 (PF00890)	-
GB_GCA_007134875.1	d__Bacteria;p__Desulfobacterota;c__Desulfobacteria;o__Desulfobacterales;f__SURF-3;g__B1SED10-16;s__B1SED10-16 sp007134875	SLJY01000172.1_6	SLJY01000172.1	7983..8357 (1)	125	OTHER	3	Na	Na	-	-
GB_GCA_007134875.1	d__Bacteria;p__Desulfobacterota;c__Desulfobacteria;o__Desulfobacterales;f__SURF-3;g__B1SED10-16;s__B1SED10-16 sp007134875	SLJY01000172.1_7	SLJY01000172.1	8433..9764 (1)	444	OTHER	0	NQRA (PF05896) + NQRA_SLBB (PF11973) + Fer4_7 (PF12838) + Fer4_18 (PF13746)	Na+-transporting NADH:ubiquinone oxidoreductase subunit A [EC:7.2.1.1] (K00346)	-	-
GB_GCA_007134875.1	d__Bacteria;p__Desulfobacterota;c__Desulfobacteria;o__Desulfobacterales;f__SURF-3;g__B1SED10-16;s__B1SED10-16 sp007134875	SLJY01000172.1_8	SLJY01000172.1	9768..10967 (1)	400	OTHER	6	NQR2_RnfD_RnfE (PF03116)	Na+-transporting NADH:ubiquinone oxidoreductase subunit B [EC:7.2.1.1] (K00347)	-	-
GB_GCA_007134875.1	d__Bacteria;p__Desulfobacterota;c__Desulfobacteria;o__Desulfobacterales;f__SURF-3;g__B1SED10-16;s__B1SED10-16 sp007134875	SLJY01000172.1_9	SLJY01000172.1	10960..11676 (1)	239	SP(Sec/SPI)	1	FMN_bind (PF04205)	Na+-transporting NADH:ubiquinone oxidoreductase subunit C [EC:7.2.1.1] (K00348)	Fmn_Bind (pplA)	NQR
GB_GCA_007134875.1	d__Bacteria;p__Desulfobacterota;c__Desulfobacteria;o__Desulfobacterales;f__SURF-3;g__B1SED10-16;s__B1SED10-16 sp007134875	SLJY01000172.1_10	SLJY01000172.1	11762..12391 (1)	210	OTHER	4	Rnf-Nqr (PF02508)	Na+-transporting NADH:ubiquinone oxidoreductase subunit D [EC:7.2.1.1] (K00349)	-	-
GB_GCA_007134875.1	d__Bacteria;p__Desulfobacterota;c__Desulfobacteria;o__Desulfobacterales;f__SURF-3;g__B1SED10-16;s__B1SED10-16 sp007134875	SLJY01000172.1_11	SLJY01000172.1	12524..13132 (1)	203	OTHER	6	Rnf-Nqr (PF02508)	Na+-transporting NADH:ubiquinone oxidoreductase subunit E [EC:7.2.1.1] (K00350)	-	-
GB_GCA_007134875.1	d__Bacteria;p__Desulfobacterota;c__Desulfobacteria;o__Desulfobacterales;f__SURF-3;g__B1SED10-16;s__B1SED10-16 sp007134875	SLJY01000172.1_12	SLJY01000172.1	13244..14458 (1)	405	OTHER	1	Fer2 (PF00111) + FAD_binding_6 (PF00970) + NAD_binding_1 (PF00175)	Na+-transporting NADH:ubiquinone oxidoreductase subunit F [EC:7.2.1.1] (K00351)	K00351 (Na+-transporting NADH:ubiquinone oxidoreductase subunit F [EC:7.2.1.1])	NQR
GB_GCA_007134875.1	d__Bacteria;p__Desulfobacterota;c__Desulfobacteria;o__Desulfobacterales;f__SURF-3;g__B1SED10-16;s__B1SED10-16 sp007134875	SLJY01000172.1_13	SLJY01000172.1	14605..15345 (-1)	247	OTHER	0	adh_short (PF00106)	dehydrogenase/reductase SDR family member 7 [EC:1.1.-.-] (K11165)	-	-
GB_GCA_007134875.1	d__Bacteria;p__Desulfobacterota;c__Desulfobacteria;o__Desulfobacterales;f__SURF-3;g__B1SED10-16;s__B1SED10-16 sp007134875	SLJY01000172.1_14	SLJY01000172.1	15969..16358 (1)	130	OTHER	3	DUF1622 (PF07784)	Na	-	-
GB_GCA_007134875.1	d__Bacteria;p__Desulfobacterota;c__Desulfobacteria;o__Desulfobacterales;f__SURF-3;g__B1SED10-16;s__B1SED10-16 sp007134875	SLJY01000172.1_15	SLJY01000172.1	16588..17943 (1)	452	OTHER	0	ELFV_dehydrog_N (PF02812) + ELFV_dehydrog (PF00208)	glutamate dehydrogenase (NADP+) [EC:1.4.1.4] (K00262)	-	-
GB_GCA_007134875.1	d__Bacteria;p__Desulfobacterota;c__Desulfobacteria;o__Desulfobacterales;f__SURF-3;g__B1SED10-16;s__B1SED10-16 sp007134875	SLJY01000172.1_16	SLJY01000172.1	18269..18484 (-1)	72	OTHER	0	Na	Na	-	-
GB_GCA_002698995.1	d__Bacteria;p__Bacteroidota;c__Ignavibacteria;o__Ignavibacteriales;f__Melioribacteraceae;g__GCA-2698995;s__GCA-2698995 sp002698995	PAAX01000002.1_220	PAAX01000002.1	289648..292050 (-1)	801	OTHER	0	AAA_15 (PF13175) + AAA_13 (PF13166) + SbcCD_C (PF13558)	DNA repair protein SbcC/Rad50 (K03546)	-	-
GB_GCA_002698995.1	d__Bacteria;p__Bacteroidota;c__Ignavibacteria;o__Ignavibacteriales;f__Melioribacteraceae;g__GCA-2698995;s__GCA-2698995 sp002698995	PAAX01000002.1_221	PAAX01000002.1	292037..293182 (-1)	382	OTHER	0	Metallophos (PF00149)	DNA repair protein SbcD/Mre11 (K03547)	-	-
GB_GCA_002698995.1	d__Bacteria;p__Bacteroidota;c__Ignavibacteria;o__Ignavibacteriales;f__Melioribacteraceae;g__GCA-2698995;s__GCA-2698995 sp002698995	PAAX01000002.1_222	PAAX01000002.1	293185..293445 (-1)	87	OTHER	0	SpoVG (PF04026)	stage V sporulation protein G (K06412)	-	-
GB_GCA_002698995.1	d__Bacteria;p__Bacteroidota;c__Ignavibacteria;o__Ignavibacteriales;f__Melioribacteraceae;g__GCA-2698995;s__GCA-2698995 sp002698995	PAAX01000002.1_223	PAAX01000002.1	293770..295119 (1)	450	OTHER	0	NQRA (PF05896) + NQRA_SLBB (PF11973)	Na+-transporting NADH:ubiquinone oxidoreductase subunit A [EC:7.2.1.1] (K00346)	-	-
GB_GCA_002698995.1	d__Bacteria;p__Bacteroidota;c__Ignavibacteria;o__Ignavibacteriales;f__Melioribacteraceae;g__GCA-2698995;s__GCA-2698995 sp002698995	PAAX01000002.1_224	PAAX01000002.1	295123..296325 (1)	401	OTHER	8	NQR2_RnfD_RnfE (PF03116)	Na+-transporting NADH:ubiquinone oxidoreductase subunit B [EC:7.2.1.1] (K00347)	-	-
GB_GCA_002698995.1	d__Bacteria;p__Bacteroidota;c__Ignavibacteria;o__Ignavibacteriales;f__Melioribacteraceae;g__GCA-2698995;s__GCA-2698995 sp002698995	PAAX01000002.1_225	PAAX01000002.1	296315..297124 (1)	270	SP(Sec/SPI)	1	FMN_bind (PF04205)	Na+-transporting NADH:ubiquinone oxidoreductase subunit C [EC:7.2.1.1] (K00348)	Fmn_Bind (pplA)	NQR
GB_GCA_002698995.1	d__Bacteria;p__Bacteroidota;c__Ignavibacteria;o__Ignavibacteriales;f__Melioribacteraceae;g__GCA-2698995;s__GCA-2698995 sp002698995	PAAX01000002.1_226	PAAX01000002.1	297111..297731 (1)	207	OTHER	6	Rnf-Nqr (PF02508)	Na+-transporting NADH:ubiquinone oxidoreductase subunit D [EC:7.2.1.1] (K00349)	-	-
GB_GCA_002698995.1	d__Bacteria;p__Bacteroidota;c__Ignavibacteria;o__Ignavibacteriales;f__Melioribacteraceae;g__GCA-2698995;s__GCA-2698995 sp002698995	PAAX01000002.1_227	PAAX01000002.1	297734..298345 (1)	204	OTHER	6	Rnf-Nqr (PF02508)	Na+-transporting NADH:ubiquinone oxidoreductase subunit E [EC:7.2.1.1] (K00350)	-	-
GB_GCA_002698995.1	d__Bacteria;p__Bacteroidota;c__Ignavibacteria;o__Ignavibacteriales;f__Melioribacteraceae;g__GCA-2698995;s__GCA-2698995 sp002698995	PAAX01000002.1_228	PAAX01000002.1	298358..299593 (1)	412	OTHER	1	Fer2 (PF00111) + FAD_binding_6 (PF00970) + NAD_binding_1 (PF00175)	Na+-transporting NADH:ubiquinone oxidoreductase subunit F [EC:7.2.1.1] (K00351)	K00351 (Na+-transporting NADH:ubiquinone oxidoreductase subunit F [EC:7.2.1.1])	NQR
GB_GCA_002698995.1	d__Bacteria;p__Bacteroidota;c__Ignavibacteria;o__Ignavibacteriales;f__Melioribacteraceae;g__GCA-2698995;s__GCA-2698995 sp002698995	PAAX01000002.1_229	PAAX01000002.1	299642..300670 (1)	343	LIPO(Sec/SPII)	0	ApbE (PF02424)	FAD:protein FMN transferase [EC:2.7.1.180] (K03734)	ApbE (fmnB)	NQR,PepSY
GB_GCA_002698995.1	d__Bacteria;p__Bacteroidota;c__Ignavibacteria;o__Ignavibacteriales;f__Melioribacteraceae;g__GCA-2698995;s__GCA-2698995 sp002698995	PAAX01000002.1_230	PAAX01000002.1	300683..300892 (1)	70	SP(Sec/SPI)	1	Na	Na	-	-
GB_GCA_002698995.1	d__Bacteria;p__Bacteroidota;c__Ignavibacteria;o__Ignavibacteriales;f__Melioribacteraceae;g__GCA-2698995;s__GCA-2698995 sp002698995	PAAX01000002.1_231	PAAX01000002.1	300974..302089 (-1)	372	LIPO(Sec/SPII)	4	PepSY_TM (PF03929)	Na	PepSY_TM (PF03929)	PepSY
GB_GCA_002698995.1	d__Bacteria;p__Bacteroidota;c__Ignavibacteria;o__Ignavibacteriales;f__Melioribacteraceae;g__GCA-2698995;s__GCA-2698995 sp002698995	PAAX01000002.1_232	PAAX01000002.1	302175..304547 (-1)	791	SP(Sec/SPI)	0	CarbopepD_reg_2 (PF13715) + Plug (PF07715) + TonB_dep_Rec (PF00593)	catecholate siderophore receptor (K16090)	-	-
GB_GCA_002698995.1	d__Bacteria;p__Bacteroidota;c__Ignavibacteria;o__Ignavibacteriales;f__Melioribacteraceae;g__GCA-2698995;s__GCA-2698995 sp002698995	PAAX01000002.1_233	PAAX01000002.1	304687..305337 (-1)	217	OTHER	0	Response_reg (PF00072) + GerE (PF00196)	two-component system, NarL family, response regulator NreC (K07696)	-	-
GB_GCA_002698995.1	d__Bacteria;p__Bacteroidota;c__Ignavibacteria;o__Ignavibacteriales;f__Melioribacteraceae;g__GCA-2698995;s__GCA-2698995 sp002698995	PAAX01000002.1_234	PAAX01000002.1	305417..306916 (-1)	500	OTHER	0	GAF_2 (PF13185) + Sigma54_activat (PF00158)	hydrogenase-4 transcriptional activator (K12146)	-	-
RS_GCF_002104475.1	d__Bacteria;p__Proteobacteria;c__Gammaproteobacteria;o__Enterobacterales;f__Alteromonadaceae;g__Colwellia_A;s__Colwellia_A mytili	NZ_NBOF01000002.1_150	NZ_NBOF01000002.1	181400..182506 (1)	369	OTHER	0	Arginase (PF00491)	agmatinase [EC:3.5.3.11] (K01480)	-	-
RS_GCF_002104475.1	d__Bacteria;p__Proteobacteria;c__Gammaproteobacteria;o__Enterobacterales;f__Alteromonadaceae;g__Colwellia_A;s__Colwellia_A mytili	NZ_NBOF01000002.1_151	NZ_NBOF01000002.1	183284..184132 (-1)	283	SP(Sec/SPI)	0	Lactamase_B (PF00753)	cyclase [EC:4.-.-.-] (K05555)	-	-
RS_GCF_002104475.1	d__Bacteria;p__Proteobacteria;c__Gammaproteobacteria;o__Enterobacterales;f__Alteromonadaceae;g__Colwellia_A;s__Colwellia_A mytili	NZ_NBOF01000002.1_152	NZ_NBOF01000002.1	184342..185415 (-1)	358	OTHER	0	IMS (PF00817) + IMS_HHH (PF11798) + IMS_C (PF11799)	DNA polymerase IV [EC:2.7.7.7] (K02346)	-	-
RS_GCF_002104475.1	d__Bacteria;p__Proteobacteria;c__Gammaproteobacteria;o__Enterobacterales;f__Alteromonadaceae;g__Colwellia_A;s__Colwellia_A mytili	NZ_NBOF01000002.1_153	NZ_NBOF01000002.1	185655..186860 (1)	402	SP(Sec/SPI)	6	HupE_UreJ_2 (PF13795)	urease accessory protein (K03192)	-	-
RS_GCF_002104475.1	d__Bacteria;p__Proteobacteria;c__Gammaproteobacteria;o__Enterobacterales;f__Alteromonadaceae;g__Colwellia_A;s__Colwellia_A mytili	NZ_NBOF01000002.1_154	NZ_NBOF01000002.1	187150..187371 (-1)	74	SP(Sec/SPI)	1	NqrM (PF04400)	uncharacterized protein (K05952)	-	-
RS_GCF_002104475.1	d__Bacteria;p__Proteobacteria;c__Gammaproteobacteria;o__Enterobacterales;f__Alteromonadaceae;g__Colwellia_A;s__Colwellia_A mytili	NZ_NBOF01000002.1_155	NZ_NBOF01000002.1	187465..188481 (-1)	339	LIPO(Sec/SPII)	0	ApbE (PF02424)	FAD:protein FMN transferase [EC:2.7.1.180] (K03734)	ApbE (fmnB)	NQR
RS_GCF_002104475.1	d__Bacteria;p__Proteobacteria;c__Gammaproteobacteria;o__Enterobacterales;f__Alteromonadaceae;g__Colwellia_A;s__Colwellia_A mytili	NZ_NBOF01000002.1_156	NZ_NBOF01000002.1	188777..190003 (-1)	409	OTHER	1	Fer2 (PF00111) + FAD_binding_6 (PF00970) + NAD_binding_1 (PF00175)	Na+-transporting NADH:ubiquinone oxidoreductase subunit F [EC:7.2.1.1] (K00351)	K00351 (Na+-transporting NADH:ubiquinone oxidoreductase subunit F [EC:7.2.1.1])	NQR
RS_GCF_002104475.1	d__Bacteria;p__Proteobacteria;c__Gammaproteobacteria;o__Enterobacterales;f__Alteromonadaceae;g__Colwellia_A;s__Colwellia_A mytili	NZ_NBOF01000002.1_157	NZ_NBOF01000002.1	190085..190708 (-1)	208	OTHER	6	Rnf-Nqr (PF02508)	Na+-transporting NADH:ubiquinone oxidoreductase subunit E [EC:7.2.1.1] (K00350)	-	-
RS_GCF_002104475.1	d__Bacteria;p__Proteobacteria;c__Gammaproteobacteria;o__Enterobacterales;f__Alteromonadaceae;g__Colwellia_A;s__Colwellia_A mytili	NZ_NBOF01000002.1_158	NZ_NBOF01000002.1	190715..191338 (-1)	208	OTHER	5	Rnf-Nqr (PF02508)	Na+-transporting NADH:ubiquinone oxidoreductase subunit D [EC:7.2.1.1] (K00349)	-	-
RS_GCF_002104475.1	d__Bacteria;p__Proteobacteria;c__Gammaproteobacteria;o__Enterobacterales;f__Alteromonadaceae;g__Colwellia_A;s__Colwellia_A mytili	NZ_NBOF01000002.1_159	NZ_NBOF01000002.1	191338..192108 (-1)	257	SP(Sec/SPI)	1	FMN_bind (PF04205)	Na+-transporting NADH:ubiquinone oxidoreductase subunit C [EC:7.2.1.1] (K00348)	Fmn_Bind (pplA)	NQR
RS_GCF_002104475.1	d__Bacteria;p__Proteobacteria;c__Gammaproteobacteria;o__Enterobacterales;f__Alteromonadaceae;g__Colwellia_A;s__Colwellia_A mytili	NZ_NBOF01000002.1_160	NZ_NBOF01000002.1	192101..193303 (-1)	401	OTHER	8	NQR2_RnfD_RnfE (PF03116)	Na+-transporting NADH:ubiquinone oxidoreductase subunit B [EC:7.2.1.1] (K00347)	-	-
RS_GCF_002104475.1	d__Bacteria;p__Proteobacteria;c__Gammaproteobacteria;o__Enterobacterales;f__Alteromonadaceae;g__Colwellia_A;s__Colwellia_A mytili	NZ_NBOF01000002.1_161	NZ_NBOF01000002.1	193306..194643 (-1)	446	OTHER	0	NQRA (PF05896) + NQRA_SLBB (PF11973)	Na+-transporting NADH:ubiquinone oxidoreductase subunit A [EC:7.2.1.1] (K00346)	-	-
RS_GCF_002104475.1	d__Bacteria;p__Proteobacteria;c__Gammaproteobacteria;o__Enterobacterales;f__Alteromonadaceae;g__Colwellia_A;s__Colwellia_A mytili	NZ_NBOF01000002.1_162	NZ_NBOF01000002.1	195143..196333 (-1)	397	OTHER	0	Eno-Rase_NADH_b (PF12242) + Enoyl_reductase (PF12241) + Eno-Rase_FAD_bd (PF07055)	enoyl-[acyl-carrier protein] reductase / trans-2-enoyl-CoA reductase (NAD+) [EC:1.3.1.9 1.3.1.44] (K00209)	-	-
RS_GCF_002104475.1	d__Bacteria;p__Proteobacteria;c__Gammaproteobacteria;o__Enterobacterales;f__Alteromonadaceae;g__Colwellia_A;s__Colwellia_A mytili	NZ_NBOF01000002.1_163	NZ_NBOF01000002.1	196511..197614 (-1)	368	LIPO(Sec/SPII)	0	DctP (PF03480)	TRAP-type transport system periplasmic protein (K21395)	-	-
RS_GCF_002104475.1	d__Bacteria;p__Proteobacteria;c__Gammaproteobacteria;o__Enterobacterales;f__Alteromonadaceae;g__Colwellia_A;s__Colwellia_A mytili	NZ_NBOF01000002.1_164	NZ_NBOF01000002.1	197619..199001 (-1)	461	OTHER	13	DctM (PF06808)	C4-dicarboxylate transporter, DctM subunit (K11690)	-	-
RS_GCF_900188155.1	d__Bacteria;p__Proteobacteria;c__Gammaproteobacteria;o__Pseudomonadales;f__Pseudomonadaceae;g__Pseudomonas_E;s__Pseudomonas_E segetis	NZ_FZOG01000001.1_553	NZ_FZOG01000001.1	568658..569191 (-1)	178	SP(Sec/SPI)	0	CsiV (PF10972) + CsiV (PF10972)	Na	-	-
RS_GCF_900188155.1	d__Bacteria;p__Proteobacteria;c__Gammaproteobacteria;o__Pseudomonadales;f__Pseudomonadaceae;g__Pseudomonas_E;s__Pseudomonas_E segetis	NZ_FZOG01000001.1_554	NZ_FZOG01000001.1	569203..572718 (-1)	1172	OTHER	0	UvrB_inter (PF17757) + CarD_CdnL_TRCF (PF02559) + DEAD (PF00270) + Helicase_C (PF00271) + TRCF (PF03461)	transcription-repair coupling factor (superfamily II helicase) [EC:3.6.4.-] (K03723)	-	-
RS_GCF_900188155.1	d__Bacteria;p__Proteobacteria;c__Gammaproteobacteria;o__Pseudomonadales;f__Pseudomonadaceae;g__Pseudomonas_E;s__Pseudomonas_E segetis	NZ_FZOG01000001.1_555	NZ_FZOG01000001.1	572773..574239 (1)	489	OTHER	0	Gp_dh_N (PF00044) + Gp_dh_C (PF02800)	glyceraldehyde 3-phosphate dehydrogenase [EC:1.2.1.12] (K00134)	-	-
RS_GCF_900188155.1	d__Bacteria;p__Proteobacteria;c__Gammaproteobacteria;o__Pseudomonadales;f__Pseudomonadaceae;g__Pseudomonas_E;s__Pseudomonas_E segetis	NZ_FZOG01000001.1_556	NZ_FZOG01000001.1	574649..575986 (1)	446	OTHER	0	NQRA (PF05896) + NQRA_SLBB (PF11973)	Na+-transporting NADH:ubiquinone oxidoreductase subunit A [EC:7.2.1.1] (K00346)	-	-
RS_GCF_900188155.1	d__Bacteria;p__Proteobacteria;c__Gammaproteobacteria;o__Pseudomonadales;f__Pseudomonadaceae;g__Pseudomonas_E;s__Pseudomonas_E segetis	NZ_FZOG01000001.1_557	NZ_FZOG01000001.1	575989..577200 (1)	404	OTHER	8	NQR2_RnfD_RnfE (PF03116)	Na+-transporting NADH:ubiquinone oxidoreductase subunit B [EC:7.2.1.1] (K00347)	-	-
RS_GCF_900188155.1	d__Bacteria;p__Proteobacteria;c__Gammaproteobacteria;o__Pseudomonadales;f__Pseudomonadaceae;g__Pseudomonas_E;s__Pseudomonas_E segetis	NZ_FZOG01000001.1_558	NZ_FZOG01000001.1	577193..577981 (1)	263	SP(Sec/SPI)	1	FMN_bind (PF04205)	Na+-transporting NADH:ubiquinone oxidoreductase subunit C [EC:7.2.1.1] (K00348)	Fmn_Bind (pplA)	NQR
RS_GCF_900188155.1	d__Bacteria;p__Proteobacteria;c__Gammaproteobacteria;o__Pseudomonadales;f__Pseudomonadaceae;g__Pseudomonas_E;s__Pseudomonas_E segetis	NZ_FZOG01000001.1_559	NZ_FZOG01000001.1	577984..578652 (1)	223	OTHER	6	Rnf-Nqr (PF02508)	Na+-transporting NADH:ubiquinone oxidoreductase subunit D [EC:7.2.1.1] (K00349)	-	-
RS_GCF_900188155.1	d__Bacteria;p__Proteobacteria;c__Gammaproteobacteria;o__Pseudomonadales;f__Pseudomonadaceae;g__Pseudomonas_E;s__Pseudomonas_E segetis	NZ_FZOG01000001.1_560	NZ_FZOG01000001.1	578652..579260 (1)	203	OTHER	6	Rnf-Nqr (PF02508)	Na+-transporting NADH:ubiquinone oxidoreductase subunit E [EC:7.2.1.1] (K00350)	-	-
RS_GCF_900188155.1	d__Bacteria;p__Proteobacteria;c__Gammaproteobacteria;o__Pseudomonadales;f__Pseudomonadaceae;g__Pseudomonas_E;s__Pseudomonas_E segetis	NZ_FZOG01000001.1_561	NZ_FZOG01000001.1	579276..580499 (1)	408	OTHER	1	Fer2 (PF00111) + FAD_binding_6 (PF00970) + NAD_binding_1 (PF00175)	Na+-transporting NADH:ubiquinone oxidoreductase subunit F [EC:7.2.1.1] (K00351)	K00351 (Na+-transporting NADH:ubiquinone oxidoreductase subunit F [EC:7.2.1.1])	NQR
RS_GCF_900188155.1	d__Bacteria;p__Proteobacteria;c__Gammaproteobacteria;o__Pseudomonadales;f__Pseudomonadaceae;g__Pseudomonas_E;s__Pseudomonas_E segetis	NZ_FZOG01000001.1_562	NZ_FZOG01000001.1	580502..581527 (1)	342	LIPO(Sec/SPII)	0	ApbE (PF02424)	FAD:protein FMN transferase [EC:2.7.1.180] (K03734)	ApbE (fmnB)	NQR
RS_GCF_900188155.1	d__Bacteria;p__Proteobacteria;c__Gammaproteobacteria;o__Pseudomonadales;f__Pseudomonadaceae;g__Pseudomonas_E;s__Pseudomonas_E segetis	NZ_FZOG01000001.1_563	NZ_FZOG01000001.1	581524..581751 (1)	76	SP(Sec/SPI)	1	NqrM (PF04400)	uncharacterized protein (K05952)	-	-
RS_GCF_900188155.1	d__Bacteria;p__Proteobacteria;c__Gammaproteobacteria;o__Pseudomonadales;f__Pseudomonadaceae;g__Pseudomonas_E;s__Pseudomonas_E segetis	NZ_FZOG01000001.1_564	NZ_FZOG01000001.1	581858..583252 (1)	465	OTHER	0	Pyr_redox_2 (PF07992) + Pyr_redox_dim (PF02852)	NAD(P) transhydrogenase [EC:1.6.1.1] (K00322)	-	-
RS_GCF_900188155.1	d__Bacteria;p__Proteobacteria;c__Gammaproteobacteria;o__Pseudomonadales;f__Pseudomonadaceae;g__Pseudomonas_E;s__Pseudomonas_E segetis	NZ_FZOG01000001.1_565	NZ_FZOG01000001.1	583437..585032 (-1)	532	OTHER	0	GMC_oxred_N (PF00732) + GMC_oxred_C (PF05199)	choline dehydrogenase [EC:1.1.99.1] (K00108)	-	-
RS_GCF_900188155.1	d__Bacteria;p__Proteobacteria;c__Gammaproteobacteria;o__Pseudomonadales;f__Pseudomonadaceae;g__Pseudomonas_E;s__Pseudomonas_E segetis	NZ_FZOG01000001.1_566	NZ_FZOG01000001.1	585166..586173 (1)	336	OTHER	0	Arabinose_bd (PF12625) + HTH_18 (PF12833)	two-component system, response regulator YesN (K07720)	-	-
RS_GCF_900188155.1	d__Bacteria;p__Proteobacteria;c__Gammaproteobacteria;o__Pseudomonadales;f__Pseudomonadaceae;g__Pseudomonas_E;s__Pseudomonas_E segetis	NZ_FZOG01000001.1_567	NZ_FZOG01000001.1	586348..587298 (1)	317	OTHER	0	DJ-1_PfpI (PF01965) + HTH_18 (PF12833)	AraC family transcriptional regulator, transcriptional activator FtrA (K13633)	-	-
RS_GCF_001306915.1	d__Bacteria;p__Proteobacteria;c__Gammaproteobacteria;o__Enterobacterales;f__Alteromonadaceae;g__Pseudoalteromonas;s__Pseudoalteromonas lipolytica_A	NZ_LJTC01000013.1_49	NZ_LJTC01000013.1	49558..50973 (1)	472	OTHER	0	NQRA (PF05896) + NQRA_SLBB (PF11973)	Na+-transporting NADH:ubiquinone oxidoreductase subunit A [EC:7.2.1.1] (K00346)	-	-
RS_GCF_001306915.1	d__Bacteria;p__Proteobacteria;c__Gammaproteobacteria;o__Enterobacterales;f__Alteromonadaceae;g__Pseudoalteromonas;s__Pseudoalteromonas lipolytica_A	NZ_LJTC01000013.1_50	NZ_LJTC01000013.1	50978..52180 (1)	401	OTHER	8	NQR2_RnfD_RnfE (PF03116)	Na+-transporting NADH:ubiquinone oxidoreductase subunit B [EC:7.2.1.1] (K00347)	-	-
RS_GCF_001306915.1	d__Bacteria;p__Proteobacteria;c__Gammaproteobacteria;o__Enterobacterales;f__Alteromonadaceae;g__Pseudoalteromonas;s__Pseudoalteromonas lipolytica_A	NZ_LJTC01000013.1_51	NZ_LJTC01000013.1	52173..52925 (1)	251	OTHER	1	FMN_bind (PF04205)	Na+-transporting NADH:ubiquinone oxidoreductase subunit C [EC:7.2.1.1] (K00348)	-	-
RS_GCF_001306915.1	d__Bacteria;p__Proteobacteria;c__Gammaproteobacteria;o__Enterobacterales;f__Alteromonadaceae;g__Pseudoalteromonas;s__Pseudoalteromonas lipolytica_A	NZ_LJTC01000013.1_52	NZ_LJTC01000013.1	52925..53557 (1)	211	OTHER	6	Rnf-Nqr (PF02508)	Na+-transporting NADH:ubiquinone oxidoreductase subunit D [EC:7.2.1.1] (K00349)	-	-
RS_GCF_001306915.1	d__Bacteria;p__Proteobacteria;c__Gammaproteobacteria;o__Enterobacterales;f__Alteromonadaceae;g__Pseudoalteromonas;s__Pseudoalteromonas lipolytica_A	NZ_LJTC01000013.1_53	NZ_LJTC01000013.1	53568..54176 (1)	203	OTHER	6	Rnf-Nqr (PF02508)	Na+-transporting NADH:ubiquinone oxidoreductase subunit E [EC:7.2.1.1] (K00350)	-	-
RS_GCF_001306915.1	d__Bacteria;p__Proteobacteria;c__Gammaproteobacteria;o__Enterobacterales;f__Alteromonadaceae;g__Pseudoalteromonas;s__Pseudoalteromonas lipolytica_A	NZ_LJTC01000013.1_54	NZ_LJTC01000013.1	54196..55422 (1)	409	OTHER	1	Fer2 (PF00111) + FAD_binding_6 (PF00970) + NAD_binding_1 (PF00175)	Na+-transporting NADH:ubiquinone oxidoreductase subunit F [EC:7.2.1.1] (K00351)	K00351 (Na+-transporting NADH:ubiquinone oxidoreductase subunit F [EC:7.2.1.1])	NQR
RS_GCF_001306915.1	d__Bacteria;p__Proteobacteria;c__Gammaproteobacteria;o__Enterobacterales;f__Alteromonadaceae;g__Pseudoalteromonas;s__Pseudoalteromonas lipolytica_A	NZ_LJTC01000013.1_55	NZ_LJTC01000013.1	55535..56566 (1)	344	LIPO(Sec/SPII)	0	ApbE (PF02424)	FAD:protein FMN transferase [EC:2.7.1.180] (K03734)	ApbE (fmnB)	NQR
RS_GCF_001306915.1	d__Bacteria;p__Proteobacteria;c__Gammaproteobacteria;o__Enterobacterales;f__Alteromonadaceae;g__Pseudoalteromonas;s__Pseudoalteromonas lipolytica_A	NZ_LJTC01000013.1_56	NZ_LJTC01000013.1	56903..57103 (1)	67	SP(Sec/SPI)	1	NqrM (PF04400)	uncharacterized protein (K05952)	-	-
RS_GCF_001306915.1	d__Bacteria;p__Proteobacteria;c__Gammaproteobacteria;o__Enterobacterales;f__Alteromonadaceae;g__Pseudoalteromonas;s__Pseudoalteromonas lipolytica_A	NZ_LJTC01000013.1_57	NZ_LJTC01000013.1	57166..58143 (1)	326	OTHER	0	Na	Na	-	-
RS_GCF_001306915.1	d__Bacteria;p__Proteobacteria;c__Gammaproteobacteria;o__Enterobacterales;f__Alteromonadaceae;g__Pseudoalteromonas;s__Pseudoalteromonas lipolytica_A	NZ_LJTC01000013.1_58	NZ_LJTC01000013.1	58358..59719 (-1)	454	SP(Sec/SPI)	0	Peptidase_M14 (PF00246)	protein MpaA (K14054)	-	-
RS_GCF_001306915.1	d__Bacteria;p__Proteobacteria;c__Gammaproteobacteria;o__Enterobacterales;f__Alteromonadaceae;g__Pseudoalteromonas;s__Pseudoalteromonas lipolytica_A	NZ_LJTC01000013.1_59	NZ_LJTC01000013.1	60129..60548 (1)	140	OTHER	2	Na	Na	-	-
RS_GCF_001306915.1	d__Bacteria;p__Proteobacteria;c__Gammaproteobacteria;o__Enterobacterales;f__Alteromonadaceae;g__Pseudoalteromonas;s__Pseudoalteromonas lipolytica_A	NZ_LJTC01000013.1_60	NZ_LJTC01000013.1	60785..61699 (1)	305	LIPO(Sec/SPII)	3	DUF4079 (PF13301) + COX2 (PF00116) + COX_ARM (PF06481)	cytochrome o ubiquinol oxidase subunit II [EC:7.1.1.3] (K02297)	-	-
RS_GCF_002216855.1	d__Bacteria;p__Proteobacteria;c__Gammaproteobacteria;o__Enterobacterales;f__Vibrionaceae;g__Paraphotobacterium;s__Paraphotobacterium marinum	NZ_CP022355.1_1014	NZ_CP022355.1	1025230..1025793 (1)	188	OTHER	0	Na	23S rRNA (guanine1835-N2)-methyltransferase [EC:2.1.1.174] (K11391)	-	-
RS_GCF_002216855.1	d__Bacteria;p__Proteobacteria;c__Gammaproteobacteria;o__Enterobacterales;f__Vibrionaceae;g__Paraphotobacterium;s__Paraphotobacterium marinum	NZ_CP022355.1_1015	NZ_CP022355.1	1025871..1026326 (1)	152	OTHER	0	MTS (PF05175)	23S rRNA (guanine1835-N2)-methyltransferase [EC:2.1.1.174] (K11391)	-	-
RS_GCF_002216855.1	d__Bacteria;p__Proteobacteria;c__Gammaproteobacteria;o__Enterobacterales;f__Vibrionaceae;g__Paraphotobacterium;s__Paraphotobacterium marinum	NZ_CP022355.1_1016	NZ_CP022355.1	1026352..1026660 (1)	103	OTHER	0	BolA (PF01722)	BolA family transcriptional regulator, general stress-responsive regulator (K05527)	-	-
RS_GCF_002216855.1	d__Bacteria;p__Proteobacteria;c__Gammaproteobacteria;o__Enterobacterales;f__Vibrionaceae;g__Paraphotobacterium;s__Paraphotobacterium marinum	NZ_CP022355.1_1017	NZ_CP022355.1	1026755..1028110 (1)	452	OTHER	0	NQRA (PF05896) + NQRA_SLBB (PF11973)	Na+-transporting NADH:ubiquinone oxidoreductase subunit A [EC:7.2.1.1] (K00346)	-	-
RS_GCF_002216855.1	d__Bacteria;p__Proteobacteria;c__Gammaproteobacteria;o__Enterobacterales;f__Vibrionaceae;g__Paraphotobacterium;s__Paraphotobacterium marinum	NZ_CP022355.1_1018	NZ_CP022355.1	1028223..1029476 (1)	418	OTHER	8	NQR2_RnfD_RnfE (PF03116)	Na+-transporting NADH:ubiquinone oxidoreductase subunit B [EC:7.2.1.1] (K00347)	-	-
RS_GCF_002216855.1	d__Bacteria;p__Proteobacteria;c__Gammaproteobacteria;o__Enterobacterales;f__Vibrionaceae;g__Paraphotobacterium;s__Paraphotobacterium marinum	NZ_CP022355.1_1019	NZ_CP022355.1	1029457..1030233 (1)	259	SP(Sec/SPI)	2	FMN_bind (PF04205)	Na+-transporting NADH:ubiquinone oxidoreductase subunit C [EC:7.2.1.1] (K00348)	Fmn_Bind (pplA)	NQR
RS_GCF_002216855.1	d__Bacteria;p__Proteobacteria;c__Gammaproteobacteria;o__Enterobacterales;f__Vibrionaceae;g__Paraphotobacterium;s__Paraphotobacterium marinum	NZ_CP022355.1_1020	NZ_CP022355.1	1030233..1030859 (1)	209	OTHER	6	Rnf-Nqr (PF02508)	Na+-transporting NADH:ubiquinone oxidoreductase subunit D [EC:7.2.1.1] (K00349)	-	-
RS_GCF_002216855.1	d__Bacteria;p__Proteobacteria;c__Gammaproteobacteria;o__Enterobacterales;f__Vibrionaceae;g__Paraphotobacterium;s__Paraphotobacterium marinum	NZ_CP022355.1_1021	NZ_CP022355.1	1030870..1031466 (1)	199	OTHER	6	Rnf-Nqr (PF02508)	Na+-transporting NADH:ubiquinone oxidoreductase subunit E [EC:7.2.1.1] (K00350)	-	-
RS_GCF_002216855.1	d__Bacteria;p__Proteobacteria;c__Gammaproteobacteria;o__Enterobacterales;f__Vibrionaceae;g__Paraphotobacterium;s__Paraphotobacterium marinum	NZ_CP022355.1_1022	NZ_CP022355.1	1031486..1032709 (1)	408	OTHER	1	Fer2 (PF00111) + FAD_binding_6 (PF00970) + NAD_binding_1 (PF00175)	Na+-transporting NADH:ubiquinone oxidoreductase subunit F [EC:7.2.1.1] (K00351)	K00351 (Na+-transporting NADH:ubiquinone oxidoreductase subunit F [EC:7.2.1.1])	NQR
RS_GCF_002216855.1	d__Bacteria;p__Proteobacteria;c__Gammaproteobacteria;o__Enterobacterales;f__Vibrionaceae;g__Paraphotobacterium;s__Paraphotobacterium marinum	NZ_CP022355.1_1023	NZ_CP022355.1	1032693..1033178 (1)	162	OTHER	1	ApbE (PF02424)	FAD:protein FMN transferase [EC:2.7.1.180] (K03734)	-	-
RS_GCF_002216855.1	d__Bacteria;p__Proteobacteria;c__Gammaproteobacteria;o__Enterobacterales;f__Vibrionaceae;g__Paraphotobacterium;s__Paraphotobacterium marinum	NZ_CP022355.1_1024	NZ_CP022355.1	1033151..1033741 (1)	197	OTHER	0	ApbE (PF02424)	FAD:protein FMN transferase [EC:2.7.1.180] (K03734)	-	-
RS_GCF_002216855.1	d__Bacteria;p__Proteobacteria;c__Gammaproteobacteria;o__Enterobacterales;f__Vibrionaceae;g__Paraphotobacterium;s__Paraphotobacterium marinum	NZ_CP022355.1_1025	NZ_CP022355.1	1033741..1033950 (1)	70	OTHER	1	NqrM (PF04400)	uncharacterized protein (K05952)	-	-
RS_GCF_002216855.1	d__Bacteria;p__Proteobacteria;c__Gammaproteobacteria;o__Enterobacterales;f__Vibrionaceae;g__Paraphotobacterium;s__Paraphotobacterium marinum	NZ_CP022355.1_1026	NZ_CP022355.1	1034077..1035540 (-1)	488	OTHER	0	Peptidase_M20 (PF01546)	dipeptidase D [EC:3.4.13.-] (K01270)	-	-
RS_GCF_002216855.1	d__Bacteria;p__Proteobacteria;c__Gammaproteobacteria;o__Enterobacterales;f__Vibrionaceae;g__Paraphotobacterium;s__Paraphotobacterium marinum	NZ_CP022355.1_1027	NZ_CP022355.1	1035704..1036996 (1)	431	OTHER	12	Xan_ur_permease (PF00860)	putative MFS transporter, AGZA family, xanthine/uracil permease (K06901)	-	-
GB_GCA_002364215.1	d__Bacteria;p__Bacteroidota;c__Bacteroidia;o__Flavobacteriales;f__Flavobacteriaceae;g__Aequorivita;s__Aequorivita sp002364215	DEXQ01000009.1_64	DEXQ01000009.1	70362..71456 (-1)	365	OTHER	5	DUF3667 (PF12412)	Na	-	-
GB_GCA_002364215.1	d__Bacteria;p__Bacteroidota;c__Bacteroidia;o__Flavobacteriales;f__Flavobacteriaceae;g__Aequorivita;s__Aequorivita sp002364215	DEXQ01000009.1_65	DEXQ01000009.1	71502..72755 (-1)	418	SP(Sec/SPI)	0	DUF5103 (PF17116)	Na	-	-
GB_GCA_002364215.1	d__Bacteria;p__Bacteroidota;c__Bacteroidia;o__Flavobacteriales;f__Flavobacteriaceae;g__Aequorivita;s__Aequorivita sp002364215	DEXQ01000009.1_66	DEXQ01000009.1	72917..73423 (-1)	169	SP(Sec/SPI)	0	Na	Na	-	-
GB_GCA_002364215.1	d__Bacteria;p__Bacteroidota;c__Bacteroidia;o__Flavobacteriales;f__Flavobacteriaceae;g__Aequorivita;s__Aequorivita sp002364215	DEXQ01000009.1_67	DEXQ01000009.1	73973..75325 (1)	451	OTHER	0	NQRA (PF05896) + NQRA_SLBB (PF11973)	Na+-transporting NADH:ubiquinone oxidoreductase subunit A [EC:7.2.1.1] (K00346)	-	-
GB_GCA_002364215.1	d__Bacteria;p__Bacteroidota;c__Bacteroidia;o__Flavobacteriales;f__Flavobacteriaceae;g__Aequorivita;s__Aequorivita sp002364215	DEXQ01000009.1_68	DEXQ01000009.1	75331..76530 (1)	400	OTHER	8	NQR2_RnfD_RnfE (PF03116)	Na+-transporting NADH:ubiquinone oxidoreductase subunit B [EC:7.2.1.1] (K00347)	-	-
GB_GCA_002364215.1	d__Bacteria;p__Bacteroidota;c__Bacteroidia;o__Flavobacteriales;f__Flavobacteriaceae;g__Aequorivita;s__Aequorivita sp002364215	DEXQ01000009.1_69	DEXQ01000009.1	76533..77282 (1)	250	SP(Sec/SPI)	1	FMN_bind (PF04205)	Na+-transporting NADH:ubiquinone oxidoreductase subunit C [EC:7.2.1.1] (K00348)	Fmn_Bind (pplA)	NQR
GB_GCA_002364215.1	d__Bacteria;p__Bacteroidota;c__Bacteroidia;o__Flavobacteriales;f__Flavobacteriaceae;g__Aequorivita;s__Aequorivita sp002364215	DEXQ01000009.1_70	DEXQ01000009.1	77286..77930 (1)	215	OTHER	5	Rnf-Nqr (PF02508)	Na+-transporting NADH:ubiquinone oxidoreductase subunit D [EC:7.2.1.1] (K00349)	-	-
GB_GCA_002364215.1	d__Bacteria;p__Bacteroidota;c__Bacteroidia;o__Flavobacteriales;f__Flavobacteriaceae;g__Aequorivita;s__Aequorivita sp002364215	DEXQ01000009.1_71	DEXQ01000009.1	78008..78748 (1)	247	OTHER	6	Rnf-Nqr (PF02508)	Na+-transporting NADH:ubiquinone oxidoreductase subunit E [EC:7.2.1.1] (K00350)	-	-
GB_GCA_002364215.1	d__Bacteria;p__Bacteroidota;c__Bacteroidia;o__Flavobacteriales;f__Flavobacteriaceae;g__Aequorivita;s__Aequorivita sp002364215	DEXQ01000009.1_72	DEXQ01000009.1	78750..80060 (1)	437	OTHER	1	Fer2 (PF00111) + FAD_binding_6 (PF00970) + NAD_binding_1 (PF00175)	Na+-transporting NADH:ubiquinone oxidoreductase subunit F [EC:7.2.1.1] (K00351)	K00351 (Na+-transporting NADH:ubiquinone oxidoreductase subunit F [EC:7.2.1.1])	NQR
GB_GCA_002364215.1	d__Bacteria;p__Bacteroidota;c__Bacteroidia;o__Flavobacteriales;f__Flavobacteriaceae;g__Aequorivita;s__Aequorivita sp002364215	DEXQ01000009.1_73	DEXQ01000009.1	80223..80960 (1)	246	LIPO(Sec/SPII)	1	Na	serine protease AprX [EC:3.4.21.-] (K17734)	-	-
GB_GCA_002364215.1	d__Bacteria;p__Bacteroidota;c__Bacteroidia;o__Flavobacteriales;f__Flavobacteriaceae;g__Aequorivita;s__Aequorivita sp002364215	DEXQ01000009.1_74	DEXQ01000009.1	80918..84961 (1)	1348	OTHER	0	Peptidase_S8 (PF00082) + Calx-beta (PF03160) + Cleaved_Adhesin (PF07675) + Por_Secre_tail (PF18962)	lactocepin [EC:3.4.21.96] (K01361) + solute carrier family 8 (sodium/calcium exchanger) (K05849)	-	-
GB_GCA_002364215.1	d__Bacteria;p__Bacteroidota;c__Bacteroidia;o__Flavobacteriales;f__Flavobacteriaceae;g__Aequorivita;s__Aequorivita sp002364215	DEXQ01000009.1_75	DEXQ01000009.1	85073..85435 (1)	121	OTHER	0	Na	Na	-	-
GB_GCA_002364215.1	d__Bacteria;p__Bacteroidota;c__Bacteroidia;o__Flavobacteriales;f__Flavobacteriaceae;g__Aequorivita;s__Aequorivita sp002364215	DEXQ01000009.1_76	DEXQ01000009.1	85432..86439 (1)	336	LIPO(Sec/SPII)	0	ApbE (PF02424)	FAD:protein FMN transferase [EC:2.7.1.180] (K03734)	ApbE (fmnB)	NQR
GB_GCA_002364215.1	d__Bacteria;p__Bacteroidota;c__Bacteroidia;o__Flavobacteriales;f__Flavobacteriaceae;g__Aequorivita;s__Aequorivita sp002364215	DEXQ01000009.1_77	DEXQ01000009.1	86428..87192 (-1)	255	OTHER	0	Methyltransf_11 (PF08241)	demethylmenaquinone methyltransferase / 2-methoxy-6-polyprenyl-1,4-benzoquinol methylase [EC:2.1.1.163 2.1.1.201] (K03183)	-	-
GB_GCA_002364215.1	d__Bacteria;p__Bacteroidota;c__Bacteroidia;o__Flavobacteriales;f__Flavobacteriaceae;g__Aequorivita;s__Aequorivita sp002364215	DEXQ01000009.1_78	DEXQ01000009.1	87295..88098 (-1)	268	OTHER	0	Peptidase_M24 (PF00557)	methionyl aminopeptidase [EC:3.4.11.18] (K01265)	-	-
GB_GCA_002364215.1	d__Bacteria;p__Bacteroidota;c__Bacteroidia;o__Flavobacteriales;f__Flavobacteriaceae;g__Aequorivita;s__Aequorivita sp002364215	DEXQ01000009.1_79	DEXQ01000009.1	88103..88510 (-1)	136	OTHER	0	Hydrolase_3 (PF08282)	5-amino-6-(5-phospho-D-ribitylamino)uracil phosphatase [EC:3.1.3.104] (K21064)	-	-
GB_GCA_002364215.1	d__Bacteria;p__Bacteroidota;c__Bacteroidia;o__Flavobacteriales;f__Flavobacteriaceae;g__Aequorivita;s__Aequorivita sp002364215	DEXQ01000009.1_80	DEXQ01000009.1	88562..89152 (-1)	197	LIPO(Sec/SPII)	0	Thioredoxin_9 (PF14595)	thioredoxin 1 (K03671)	-	-
GB_GCA_002364215.1	d__Bacteria;p__Bacteroidota;c__Bacteroidia;o__Flavobacteriales;f__Flavobacteriaceae;g__Aequorivita;s__Aequorivita sp002364215	DEXQ01000009.1_81	DEXQ01000009.1	89293..89919 (-1)	209	OTHER	0	Y1_Tnp (PF01797) + Y1_Tnp (PF01797)	Na	-	-
RS_GCF_000012825.1	d__Bacteria;p__Bacteroidota;c__Bacteroidia;o__Bacteroidales;f__Bacteroidaceae;g__Phocaeicola;s__Phocaeicola vulgatus	NC_009614.1_3264	NC_009614.1	4059312..4059746 (1)	145	OTHER	0	PDDEXK_9 (PF08011)	Na	-	-
RS_GCF_000012825.1	d__Bacteria;p__Bacteroidota;c__Bacteroidia;o__Bacteroidales;f__Bacteroidaceae;g__Phocaeicola;s__Phocaeicola vulgatus	NC_009614.1_3265	NC_009614.1	4060178..4060354 (-1)	59	OTHER	0	Na	Na	-	-
RS_GCF_000012825.1	d__Bacteria;p__Bacteroidota;c__Bacteroidia;o__Bacteroidales;f__Bacteroidaceae;g__Phocaeicola;s__Phocaeicola vulgatus	NC_009614.1_3266	NC_009614.1	4060464..4061294 (1)	277	OTHER	0	NUDIX (PF00293)	Na	-	-
RS_GCF_000012825.1	d__Bacteria;p__Bacteroidota;c__Bacteroidia;o__Bacteroidales;f__Bacteroidaceae;g__Phocaeicola;s__Phocaeicola vulgatus	NC_009614.1_3267	NC_009614.1	4061539..4062888 (1)	450	OTHER	0	NQRA (PF05896) + NQRA_SLBB (PF11973)	Na+-transporting NADH:ubiquinone oxidoreductase subunit A [EC:7.2.1.1] (K00346)	-	-
RS_GCF_000012825.1	d__Bacteria;p__Bacteroidota;c__Bacteroidia;o__Bacteroidales;f__Bacteroidaceae;g__Phocaeicola;s__Phocaeicola vulgatus	NC_009614.1_3268	NC_009614.1	4062917..4064125 (1)	403	OTHER	8	NQR2_RnfD_RnfE (PF03116)	Na+-transporting NADH:ubiquinone oxidoreductase subunit B [EC:7.2.1.1] (K00347)	-	-
RS_GCF_000012825.1	d__Bacteria;p__Bacteroidota;c__Bacteroidia;o__Bacteroidales;f__Bacteroidaceae;g__Phocaeicola;s__Phocaeicola vulgatus	NC_009614.1_3269	NC_009614.1	4064139..4064813 (1)	225	SP(Sec/SPI)	1	FMN_bind (PF04205)	Na+-transporting NADH:ubiquinone oxidoreductase subunit C [EC:7.2.1.1] (K00348)	Fmn_Bind (pplA)	NQR
RS_GCF_000012825.1	d__Bacteria;p__Bacteroidota;c__Bacteroidia;o__Bacteroidales;f__Bacteroidaceae;g__Phocaeicola;s__Phocaeicola vulgatus	NC_009614.1_3270	NC_009614.1	4064832..4065470 (1)	213	OTHER	5	Rnf-Nqr (PF02508)	Na+-transporting NADH:ubiquinone oxidoreductase subunit D [EC:7.2.1.1] (K00349)	-	-
RS_GCF_000012825.1	d__Bacteria;p__Bacteroidota;c__Bacteroidia;o__Bacteroidales;f__Bacteroidaceae;g__Phocaeicola;s__Phocaeicola vulgatus	NC_009614.1_3271	NC_009614.1	4065495..4066091 (1)	199	OTHER	6	Rnf-Nqr (PF02508)	Na+-transporting NADH:ubiquinone oxidoreductase subunit E [EC:7.2.1.1] (K00350)	-	-
RS_GCF_000012825.1	d__Bacteria;p__Bacteroidota;c__Bacteroidia;o__Bacteroidales;f__Bacteroidaceae;g__Phocaeicola;s__Phocaeicola vulgatus	NC_009614.1_3272	NC_009614.1	4066110..4067384 (1)	425	OTHER	1	Fer2 (PF00111) + FAD_binding_6 (PF00970) + NAD_binding_1 (PF00175)	Na+-transporting NADH:ubiquinone oxidoreductase subunit F [EC:7.2.1.1] (K00351)	K00351 (Na+-transporting NADH:ubiquinone oxidoreductase subunit F [EC:7.2.1.1])	NQR
RS_GCF_000012825.1	d__Bacteria;p__Bacteroidota;c__Bacteroidia;o__Bacteroidales;f__Bacteroidaceae;g__Phocaeicola;s__Phocaeicola vulgatus	NC_009614.1_3273	NC_009614.1	4067481..4068794 (1)	438	OTHER	0	DEAD (PF00270) + Helicase_C (PF00271) + DbpA (PF03880)	ATP-dependent RNA helicase DbpA [EC:3.6.4.13] (K05591)	-	-
RS_GCF_000012825.1	d__Bacteria;p__Bacteroidota;c__Bacteroidia;o__Bacteroidales;f__Bacteroidaceae;g__Phocaeicola;s__Phocaeicola vulgatus	NC_009614.1_3274	NC_009614.1	4069049..4070119 (1)	357	OTHER	0	Aminotran_5 (PF00266)	phosphoserine aminotransferase [EC:2.6.1.52] (K00831)	-	-
RS_GCF_000012825.1	d__Bacteria;p__Bacteroidota;c__Bacteroidia;o__Bacteroidales;f__Bacteroidaceae;g__Phocaeicola;s__Phocaeicola vulgatus	NC_009614.1_3275	NC_009614.1	4070227..4071147 (1)	307	OTHER	0	OKR_DC_1_N (PF03709) + 2-Hacid_dh_C (PF02826)	D-3-phosphoglycerate dehydrogenase / 2-oxoglutarate reductase [EC:1.1.1.95 1.1.1.399] (K00058)	-	-
RS_GCF_000012825.1	d__Bacteria;p__Bacteroidota;c__Bacteroidia;o__Bacteroidales;f__Bacteroidaceae;g__Phocaeicola;s__Phocaeicola vulgatus	NC_009614.1_3276	NC_009614.1	4071256..4072503 (1)	416	OTHER	0	DUF1015 (PF06245)	L-serine kinase (ADP) [EC:2.7.1.226] (K23370)	-	-
RS_GCF_000012825.1	d__Bacteria;p__Bacteroidota;c__Bacteroidia;o__Bacteroidales;f__Bacteroidaceae;g__Phocaeicola;s__Phocaeicola vulgatus	NC_009614.1_3277	NC_009614.1	4072740..4073654 (1)	305	OTHER	10	EamA (PF00892) + EamA (PF00892)	drug/metabolite transporter, DME family (K03298)	-	-
RS_GCF_003290085.1	d__Bacteria;p__Proteobacteria;c__Gammaproteobacteria;o__Enterobacterales;f__Alteromonadaceae;g__Aliidiomarina;s__Aliidiomarina sp003290085	NZ_QMKJ01000002.1_45	NZ_QMKJ01000002.1	51488..52432 (-1)	315	SP(Sec/SPI)	0	CpeT (PF06206)	Na	-	-
RS_GCF_003290085.1	d__Bacteria;p__Proteobacteria;c__Gammaproteobacteria;o__Enterobacterales;f__Alteromonadaceae;g__Aliidiomarina;s__Aliidiomarina sp003290085	NZ_QMKJ01000002.1_46	NZ_QMKJ01000002.1	52588..53580 (1)	331	SP(Sec/SPI)	1	Sortilin-Vps10 (PF15902)	Na	-	-
RS_GCF_003290085.1	d__Bacteria;p__Proteobacteria;c__Gammaproteobacteria;o__Enterobacterales;f__Alteromonadaceae;g__Aliidiomarina;s__Aliidiomarina sp003290085	NZ_QMKJ01000002.1_47	NZ_QMKJ01000002.1	53570..53977 (-1)	136	SP(Sec/SPI)	1	Na	regulatory peptide PapR (K20390)	-	-
RS_GCF_003290085.1	d__Bacteria;p__Proteobacteria;c__Gammaproteobacteria;o__Enterobacterales;f__Alteromonadaceae;g__Aliidiomarina;s__Aliidiomarina sp003290085	NZ_QMKJ01000002.1_48	NZ_QMKJ01000002.1	53989..55161 (-1)	391	SP(Sec/SPI)	0	Na	Na	-	-
RS_GCF_003290085.1	d__Bacteria;p__Proteobacteria;c__Gammaproteobacteria;o__Enterobacterales;f__Alteromonadaceae;g__Aliidiomarina;s__Aliidiomarina sp003290085	NZ_QMKJ01000002.1_49	NZ_QMKJ01000002.1	55308..55538 (-1)	77	SP(Sec/SPI)	1	NqrM (PF04400)	uncharacterized protein (K05952)	-	-
RS_GCF_003290085.1	d__Bacteria;p__Proteobacteria;c__Gammaproteobacteria;o__Enterobacterales;f__Alteromonadaceae;g__Aliidiomarina;s__Aliidiomarina sp003290085	NZ_QMKJ01000002.1_50	NZ_QMKJ01000002.1	55582..56439 (-1)	286	LIPO(Sec/SPII)	0	ApbE (PF02424)	FAD:protein FMN transferase [EC:2.7.1.180] (K03734)	ApbE (fmnB)	NQR
RS_GCF_003290085.1	d__Bacteria;p__Proteobacteria;c__Gammaproteobacteria;o__Enterobacterales;f__Alteromonadaceae;g__Aliidiomarina;s__Aliidiomarina sp003290085	NZ_QMKJ01000002.1_51	NZ_QMKJ01000002.1	56432..57658 (-1)	409	OTHER	1	Fer2 (PF00111) + FAD_binding_6 (PF00970) + NAD_binding_1 (PF00175)	Na+-transporting NADH:ubiquinone oxidoreductase subunit F [EC:7.2.1.1] (K00351)	K00351 (Na+-transporting NADH:ubiquinone oxidoreductase subunit F [EC:7.2.1.1])	NQR
RS_GCF_003290085.1	d__Bacteria;p__Proteobacteria;c__Gammaproteobacteria;o__Enterobacterales;f__Alteromonadaceae;g__Aliidiomarina;s__Aliidiomarina sp003290085	NZ_QMKJ01000002.1_52	NZ_QMKJ01000002.1	57705..58313 (-1)	203	OTHER	6	Rnf-Nqr (PF02508)	Na+-transporting NADH:ubiquinone oxidoreductase subunit E [EC:7.2.1.1] (K00350)	-	-
RS_GCF_003290085.1	d__Bacteria;p__Proteobacteria;c__Gammaproteobacteria;o__Enterobacterales;f__Alteromonadaceae;g__Aliidiomarina;s__Aliidiomarina sp003290085	NZ_QMKJ01000002.1_53	NZ_QMKJ01000002.1	58316..58951 (-1)	212	OTHER	5	Rnf-Nqr (PF02508)	Na+-transporting NADH:ubiquinone oxidoreductase subunit D [EC:7.2.1.1] (K00349)	-	-
RS_GCF_003290085.1	d__Bacteria;p__Proteobacteria;c__Gammaproteobacteria;o__Enterobacterales;f__Alteromonadaceae;g__Aliidiomarina;s__Aliidiomarina sp003290085	NZ_QMKJ01000002.1_54	NZ_QMKJ01000002.1	58951..59715 (-1)	255	SP(Sec/SPI)	1	FMN_bind (PF04205)	Na+-transporting NADH:ubiquinone oxidoreductase subunit C [EC:7.2.1.1] (K00348)	Fmn_Bind (pplA)	NQR
RS_GCF_003290085.1	d__Bacteria;p__Proteobacteria;c__Gammaproteobacteria;o__Enterobacterales;f__Alteromonadaceae;g__Aliidiomarina;s__Aliidiomarina sp003290085	NZ_QMKJ01000002.1_55	NZ_QMKJ01000002.1	59708..60940 (-1)	411	OTHER	8	NQR2_RnfD_RnfE (PF03116)	Na+-transporting NADH:ubiquinone oxidoreductase subunit B [EC:7.2.1.1] (K00347)	-	-
RS_GCF_003290085.1	d__Bacteria;p__Proteobacteria;c__Gammaproteobacteria;o__Enterobacterales;f__Alteromonadaceae;g__Aliidiomarina;s__Aliidiomarina sp003290085	NZ_QMKJ01000002.1_56	NZ_QMKJ01000002.1	60945..62285 (-1)	447	OTHER	0	NQRA (PF05896) + NQRA_SLBB (PF11973)	Na+-transporting NADH:ubiquinone oxidoreductase subunit A [EC:7.2.1.1] (K00346)	-	-
RS_GCF_003290085.1	d__Bacteria;p__Proteobacteria;c__Gammaproteobacteria;o__Enterobacterales;f__Alteromonadaceae;g__Aliidiomarina;s__Aliidiomarina sp003290085	NZ_QMKJ01000002.1_57	NZ_QMKJ01000002.1	62553..63161 (1)	203	OTHER	0	Y1_Tnp (PF01797)	putative transposase (K07491)	-	-
RS_GCF_003290085.1	d__Bacteria;p__Proteobacteria;c__Gammaproteobacteria;o__Enterobacterales;f__Alteromonadaceae;g__Aliidiomarina;s__Aliidiomarina sp003290085	NZ_QMKJ01000002.1_58	NZ_QMKJ01000002.1	63204..70112 (-1)	2303	SP(Sec/SPI)	0	DUF1566 (PF07603) + Flg_new_2 (PF18998) + DUF1566 (PF07603) + Flg_new_2 (PF18998) + DUF1566 (PF07603) + Flg_new_2 (PF18998) + DUF1566 (PF07603) + Big_9 (PF17963) + Big_9 (PF17963) + Big_9 (PF17963) + Big_9 (PF17963) + OMP_b-brl (PF13505)	Na	-	-
RS_GCF_003290085.1	d__Bacteria;p__Proteobacteria;c__Gammaproteobacteria;o__Enterobacterales;f__Alteromonadaceae;g__Aliidiomarina;s__Aliidiomarina sp003290085	NZ_QMKJ01000002.1_59	NZ_QMKJ01000002.1	70481..71656 (-1)	392	OTHER	0	Eno-Rase_NADH_b (PF12242) + Enoyl_reductase (PF12241) + Eno-Rase_FAD_bd (PF07055)	enoyl-[acyl-carrier protein] reductase / trans-2-enoyl-CoA reductase (NAD+) [EC:1.3.1.9 1.3.1.44] (K00209)	-	-
GB_GCA_002411105.1	d__Bacteria;p__Firmicutes_A;c__Clostridia_A;o__Christensenellales;f__CAG-74;g__DTU024;s__DTU024 sp002411105	DHQX01000023.1_120	DHQX01000023.1	121810..122301 (-1)	164	OTHER	0	Ferritin (PF00210)	ferritin [EC:1.16.3.2] (K02217)	-	-
GB_GCA_002411105.1	d__Bacteria;p__Firmicutes_A;c__Clostridia_A;o__Christensenellales;f__CAG-74;g__DTU024;s__DTU024 sp002411105	DHQX01000023.1_121	DHQX01000023.1	122392..122598 (-1)	69	OTHER	2	Na	Na	-	-
GB_GCA_002411105.1	d__Bacteria;p__Firmicutes_A;c__Clostridia_A;o__Christensenellales;f__CAG-74;g__DTU024;s__DTU024 sp002411105	DHQX01000023.1_122	DHQX01000023.1	122624..123457 (-1)	278	OTHER	0	Pirin (PF02678) + Pirin_C (PF05726)	quercetin 2,3-dioxygenase [EC:1.13.11.24] (K06911)	-	-
GB_GCA_002411105.1	d__Bacteria;p__Firmicutes_A;c__Clostridia_A;o__Christensenellales;f__CAG-74;g__DTU024;s__DTU024 sp002411105	DHQX01000023.1_123	DHQX01000023.1	124268..124546 (1)	93	OTHER	0	Na	Na	-	-
GB_GCA_002411105.1	d__Bacteria;p__Firmicutes_A;c__Clostridia_A;o__Christensenellales;f__CAG-74;g__DTU024;s__DTU024 sp002411105	DHQX01000023.1_124	DHQX01000023.1	124904..125884 (1)	327	OTHER	9	NQR2_RnfD_RnfE (PF03116)	Na+-translocating ferredoxin:NAD+ oxidoreductase subunit D [EC:7.2.1.2] (K03614)	-	-
GB_GCA_002411105.1	d__Bacteria;p__Firmicutes_A;c__Clostridia_A;o__Christensenellales;f__CAG-74;g__DTU024;s__DTU024 sp002411105	DHQX01000023.1_125	DHQX01000023.1	125881..126489 (1)	203	SP(Sec/SPI)	1	FMN_bind (PF04205)	Na+-transporting NADH:ubiquinone oxidoreductase subunit C [EC:7.2.1.1] (K00348) + Na+-transporting NADH:ubiquinone oxidoreductase subunit C [EC:7.2.1.1] (K00348)	Fmn_Bind (pplA)	NQR
GB_GCA_002411105.1	d__Bacteria;p__Firmicutes_A;c__Clostridia_A;o__Christensenellales;f__CAG-74;g__DTU024;s__DTU024 sp002411105	DHQX01000023.1_126	DHQX01000023.1	126490..127104 (1)	205	OTHER	5	Rnf-Nqr (PF02508)	Na+-transporting NADH:ubiquinone oxidoreductase subunit D [EC:7.2.1.1] (K00349)	-	-
GB_GCA_002411105.1	d__Bacteria;p__Firmicutes_A;c__Clostridia_A;o__Christensenellales;f__CAG-74;g__DTU024;s__DTU024 sp002411105	DHQX01000023.1_127	DHQX01000023.1	127116..127709 (1)	198	OTHER	6	Rnf-Nqr (PF02508)	Na+-transporting NADH:ubiquinone oxidoreductase subunit E [EC:7.2.1.1] (K00350)	-	-
GB_GCA_002411105.1	d__Bacteria;p__Firmicutes_A;c__Clostridia_A;o__Christensenellales;f__CAG-74;g__DTU024;s__DTU024 sp002411105	DHQX01000023.1_128	DHQX01000023.1	127722..128831 (1)	370	SP(Sec/SPI)	1	Fer2 (PF00111) + FAD_binding_6 (PF00970) + NAD_binding_1 (PF00175)	Na+-transporting NADH:ubiquinone oxidoreductase subunit F [EC:7.2.1.1] (K00351)	K00351 (Na+-transporting NADH:ubiquinone oxidoreductase subunit F [EC:7.2.1.1])	NQR
GB_GCA_002411105.1	d__Bacteria;p__Firmicutes_A;c__Clostridia_A;o__Christensenellales;f__CAG-74;g__DTU024;s__DTU024 sp002411105	DHQX01000023.1_129	DHQX01000023.1	128841..129317 (1)	159	OTHER	0	Na	Na	-	-
GB_GCA_002411105.1	d__Bacteria;p__Firmicutes_A;c__Clostridia_A;o__Christensenellales;f__CAG-74;g__DTU024;s__DTU024 sp002411105	DHQX01000023.1_130	DHQX01000023.1	129447..129659 (1)	71	SP(Sec/SPI)	1	Na	Na	-	-
RS_GCF_001676155.1	d__Bacteria;p__Proteobacteria;c__Gammaproteobacteria;o__Enterobacterales;f__Enterobacteriaceae;g__Morganella;s__Morganella psychrotolerans	NZ_LZEW01000023.1_34	NZ_LZEW01000023.1	36962..38017 (-1)	352	OTHER	0	IMS (PF00817) + IMS_HHH (PF11798) + IMS_C (PF11799)	DNA polymerase IV [EC:2.7.7.7] (K02346)	-	-
RS_GCF_001676155.1	d__Bacteria;p__Proteobacteria;c__Gammaproteobacteria;o__Enterobacterales;f__Enterobacteriaceae;g__Morganella;s__Morganella psychrotolerans	NZ_LZEW01000023.1_35	NZ_LZEW01000023.1	38339..39148 (1)	270	OTHER	0	GDPD (PF03009)	glycerophosphoryl diester phosphodiesterase [EC:3.1.4.46] (K01126)	-	-
RS_GCF_001676155.1	d__Bacteria;p__Proteobacteria;c__Gammaproteobacteria;o__Enterobacterales;f__Enterobacteriaceae;g__Morganella;s__Morganella psychrotolerans	NZ_LZEW01000023.1_36	NZ_LZEW01000023.1	39503..39721 (1)	73	SP(Sec/SPI)	1	Na	Na	-	-
RS_GCF_001676155.1	d__Bacteria;p__Proteobacteria;c__Gammaproteobacteria;o__Enterobacterales;f__Enterobacteriaceae;g__Morganella;s__Morganella psychrotolerans	NZ_LZEW01000023.1_37	NZ_LZEW01000023.1	39819..40379 (1)	187	OTHER	0	Na	Na	-	-
RS_GCF_001676155.1	d__Bacteria;p__Proteobacteria;c__Gammaproteobacteria;o__Enterobacterales;f__Enterobacteriaceae;g__Morganella;s__Morganella psychrotolerans	NZ_LZEW01000023.1_38	NZ_LZEW01000023.1	40478..40705 (-1)	76	SP(Sec/SPI)	1	NqrM (PF04400)	uncharacterized protein (K05952)	-	-
RS_GCF_001676155.1	d__Bacteria;p__Proteobacteria;c__Gammaproteobacteria;o__Enterobacterales;f__Enterobacteriaceae;g__Morganella;s__Morganella psychrotolerans	NZ_LZEW01000023.1_39	NZ_LZEW01000023.1	40720..41760 (-1)	347	LIPO(Sec/SPII)	0	ApbE (PF02424)	FAD:protein FMN transferase [EC:2.7.1.180] (K03734)	ApbE (fmnB)	NQR
RS_GCF_001676155.1	d__Bacteria;p__Proteobacteria;c__Gammaproteobacteria;o__Enterobacterales;f__Enterobacteriaceae;g__Morganella;s__Morganella psychrotolerans	NZ_LZEW01000023.1_40	NZ_LZEW01000023.1	41834..43060 (-1)	409	OTHER	1	Fer2 (PF00111) + FAD_binding_6 (PF00970) + NAD_binding_1 (PF00175)	Na+-transporting NADH:ubiquinone oxidoreductase subunit F [EC:7.2.1.1] (K00351)	K00351 (Na+-transporting NADH:ubiquinone oxidoreductase subunit F [EC:7.2.1.1])	NQR
RS_GCF_001676155.1	d__Bacteria;p__Proteobacteria;c__Gammaproteobacteria;o__Enterobacterales;f__Enterobacteriaceae;g__Morganella;s__Morganella psychrotolerans	NZ_LZEW01000023.1_41	NZ_LZEW01000023.1	43076..43672 (-1)	199	OTHER	6	Rnf-Nqr (PF02508)	Na+-transporting NADH:ubiquinone oxidoreductase subunit E [EC:7.2.1.1] (K00350)	-	-
RS_GCF_001676155.1	d__Bacteria;p__Proteobacteria;c__Gammaproteobacteria;o__Enterobacterales;f__Enterobacteriaceae;g__Morganella;s__Morganella psychrotolerans	NZ_LZEW01000023.1_42	NZ_LZEW01000023.1	43676..44305 (-1)	210	OTHER	5	Rnf-Nqr (PF02508)	Na+-transporting NADH:ubiquinone oxidoreductase subunit D [EC:7.2.1.1] (K00349)	-	-
RS_GCF_001676155.1	d__Bacteria;p__Proteobacteria;c__Gammaproteobacteria;o__Enterobacterales;f__Enterobacteriaceae;g__Morganella;s__Morganella psychrotolerans	NZ_LZEW01000023.1_43	NZ_LZEW01000023.1	44298..45092 (-1)	265	OTHER	1	FMN_bind (PF04205)	Na+-transporting NADH:ubiquinone oxidoreductase subunit C [EC:7.2.1.1] (K00348)	-	-
RS_GCF_001676155.1	d__Bacteria;p__Proteobacteria;c__Gammaproteobacteria;o__Enterobacterales;f__Enterobacteriaceae;g__Morganella;s__Morganella psychrotolerans	NZ_LZEW01000023.1_44	NZ_LZEW01000023.1	45085..46323 (-1)	413	OTHER	8	NQR2_RnfD_RnfE (PF03116)	Na+-transporting NADH:ubiquinone oxidoreductase subunit B [EC:7.2.1.1] (K00347)	-	-
RS_GCF_001676155.1	d__Bacteria;p__Proteobacteria;c__Gammaproteobacteria;o__Enterobacterales;f__Enterobacteriaceae;g__Morganella;s__Morganella psychrotolerans	NZ_LZEW01000023.1_45	NZ_LZEW01000023.1	46326..47669 (-1)	448	OTHER	0	NQRA (PF05896) + NQRA_SLBB (PF11973)	Na+-transporting NADH:ubiquinone oxidoreductase subunit A [EC:7.2.1.1] (K00346)	-	-
RS_GCF_003217155.1	d__Bacteria;p__Proteobacteria;c__Gammaproteobacteria;o__Pseudomonadales;f__Moraxellaceae;g__Psychrobacter;s__Psychrobacter fozii	NZ_QJSU01000017.1_5	NZ_QJSU01000017.1	7294..7602 (-1)	103	SP(Sec/SPI)	1	Na	Na	-	-
RS_GCF_003217155.1	d__Bacteria;p__Proteobacteria;c__Gammaproteobacteria;o__Pseudomonadales;f__Moraxellaceae;g__Psychrobacter;s__Psychrobacter fozii	NZ_QJSU01000017.1_6	NZ_QJSU01000017.1	7792..9420 (-1)	543	SP(Sec/SPI)	3	BON (PF04972) + MS_channel (PF00924)	small conductance mechanosensitive channel (K03442)	-	-
RS_GCF_003217155.1	d__Bacteria;p__Proteobacteria;c__Gammaproteobacteria;o__Pseudomonadales;f__Moraxellaceae;g__Psychrobacter;s__Psychrobacter fozii	NZ_QJSU01000017.1_7	NZ_QJSU01000017.1	9480..10220 (-1)	247	OTHER	0	His_biosynth (PF00977)	phosphoribosylformimino-5-aminoimidazole carboxamide ribotide isomerase [EC:5.3.1.16] (K01814)	-	-
RS_GCF_003217155.1	d__Bacteria;p__Proteobacteria;c__Gammaproteobacteria;o__Pseudomonadales;f__Moraxellaceae;g__Psychrobacter;s__Psychrobacter fozii	NZ_QJSU01000017.1_8	NZ_QJSU01000017.1	11271..12623 (1)	451	OTHER	0	NQRA (PF05896) + NQRA_SLBB (PF11973)	Na+-transporting NADH:ubiquinone oxidoreductase subunit A [EC:7.2.1.1] (K00346)	-	-
RS_GCF_003217155.1	d__Bacteria;p__Proteobacteria;c__Gammaproteobacteria;o__Pseudomonadales;f__Moraxellaceae;g__Psychrobacter;s__Psychrobacter fozii	NZ_QJSU01000017.1_9	NZ_QJSU01000017.1	12629..13864 (1)	412	OTHER	8	NQR2_RnfD_RnfE (PF03116)	Na+-transporting NADH:ubiquinone oxidoreductase subunit B [EC:7.2.1.1] (K00347)	-	-
RS_GCF_003217155.1	d__Bacteria;p__Proteobacteria;c__Gammaproteobacteria;o__Pseudomonadales;f__Moraxellaceae;g__Psychrobacter;s__Psychrobacter fozii	NZ_QJSU01000017.1_10	NZ_QJSU01000017.1	13845..14747 (1)	301	SP(Sec/SPI)	1	FMN_bind (PF04205)	Na+-transporting NADH:ubiquinone oxidoreductase subunit C [EC:7.2.1.1] (K00348)	Fmn_Bind (pplA)	NQR
RS_GCF_003217155.1	d__Bacteria;p__Proteobacteria;c__Gammaproteobacteria;o__Pseudomonadales;f__Moraxellaceae;g__Psychrobacter;s__Psychrobacter fozii	NZ_QJSU01000017.1_11	NZ_QJSU01000017.1	14749..15420 (1)	224	OTHER	5	Rnf-Nqr (PF02508)	Na+-transporting NADH:ubiquinone oxidoreductase subunit D [EC:7.2.1.1] (K00349)	-	-
RS_GCF_003217155.1	d__Bacteria;p__Proteobacteria;c__Gammaproteobacteria;o__Pseudomonadales;f__Moraxellaceae;g__Psychrobacter;s__Psychrobacter fozii	NZ_QJSU01000017.1_12	NZ_QJSU01000017.1	15420..16028 (1)	203	OTHER	6	Rnf-Nqr (PF02508)	Na+-transporting NADH:ubiquinone oxidoreductase subunit E [EC:7.2.1.1] (K00350)	-	-
RS_GCF_003217155.1	d__Bacteria;p__Proteobacteria;c__Gammaproteobacteria;o__Pseudomonadales;f__Moraxellaceae;g__Psychrobacter;s__Psychrobacter fozii	NZ_QJSU01000017.1_13	NZ_QJSU01000017.1	16151..17386 (1)	412	OTHER	1	Fer2 (PF00111) + FAD_binding_6 (PF00970) + NAD_binding_1 (PF00175)	Na+-transporting NADH:ubiquinone oxidoreductase subunit F [EC:7.2.1.1] (K00351)	K00351 (Na+-transporting NADH:ubiquinone oxidoreductase subunit F [EC:7.2.1.1])	NQR
RS_GCF_003217155.1	d__Bacteria;p__Proteobacteria;c__Gammaproteobacteria;o__Pseudomonadales;f__Moraxellaceae;g__Psychrobacter;s__Psychrobacter fozii	NZ_QJSU01000017.1_14	NZ_QJSU01000017.1	17566..18366 (1)	267	OTHER	0	adh_short (PF00106)	dehydrogenase/reductase SDR family member 7B [EC:1.1.-.-] (K11166)	-	-
RS_GCF_003217155.1	d__Bacteria;p__Proteobacteria;c__Gammaproteobacteria;o__Pseudomonadales;f__Moraxellaceae;g__Psychrobacter;s__Psychrobacter fozii	NZ_QJSU01000017.1_15	NZ_QJSU01000017.1	18545..19663 (1)	373	LIPO(Sec/SPII)	0	ApbE (PF02424)	FAD:protein FMN transferase [EC:2.7.1.180] (K03734)	ApbE (fmnB)	NQR
RS_GCF_003217155.1	d__Bacteria;p__Proteobacteria;c__Gammaproteobacteria;o__Pseudomonadales;f__Moraxellaceae;g__Psychrobacter;s__Psychrobacter fozii	NZ_QJSU01000017.1_16	NZ_QJSU01000017.1	19805..20050 (1)	82	OTHER	1	NqrM (PF04400)	uncharacterized protein (K05952)	-	-
RS_GCF_003217155.1	d__Bacteria;p__Proteobacteria;c__Gammaproteobacteria;o__Pseudomonadales;f__Moraxellaceae;g__Psychrobacter;s__Psychrobacter fozii	NZ_QJSU01000017.1_17	NZ_QJSU01000017.1	20409..21686 (1)	426	OTHER	12	MFS_1 (PF07690)	MFS transporter, CP family, cyanate transporter (K03449)	-	-
RS_GCF_003217155.1	d__Bacteria;p__Proteobacteria;c__Gammaproteobacteria;o__Pseudomonadales;f__Moraxellaceae;g__Psychrobacter;s__Psychrobacter fozii	NZ_QJSU01000017.1_18	NZ_QJSU01000017.1	21781..22644 (1)	288	LIPO(Sec/SPII)	0	Lipase_GDSL_2 (PF13472)	acyl-CoA thioesterase I [EC:3.1.2.- 3.1.2.2 3.1.1.2 3.1.1.5] (K10804)	-	-
RS_GCF_003217155.1	d__Bacteria;p__Proteobacteria;c__Gammaproteobacteria;o__Pseudomonadales;f__Moraxellaceae;g__Psychrobacter;s__Psychrobacter fozii	NZ_QJSU01000017.1_19	NZ_QJSU01000017.1	22641..23354 (1)	238	OTHER	0	ABC_tran (PF00005)	putative ABC transport system ATP-binding protein (K02003)	-	-
RS_GCF_003217155.1	d__Bacteria;p__Proteobacteria;c__Gammaproteobacteria;o__Pseudomonadales;f__Moraxellaceae;g__Psychrobacter;s__Psychrobacter fozii	NZ_QJSU01000017.1_20	NZ_QJSU01000017.1	23394..24071 (1)	226	OTHER	0	ASK_PH (PF19039)	Na	-	-
RS_GCF_900116665.1	d__Bacteria;p__Bacteroidota;c__Bacteroidia;o__Flavobacteriales;f__Flavobacteriaceae;g__Pustulibacterium;s__Pustulibacterium marinum	NZ_FPBK01000003.1_230	NZ_FPBK01000003.1	247359..247871 (1)	171	OTHER	0	Na	Na	-	-
RS_GCF_900116665.1	d__Bacteria;p__Bacteroidota;c__Bacteroidia;o__Flavobacteriales;f__Flavobacteriaceae;g__Pustulibacterium;s__Pustulibacterium marinum	NZ_FPBK01000003.1_231	NZ_FPBK01000003.1	247945..250242 (1)	766	SP(Sec/SPI)	0	Peptidase_M1 (PF01433)	aminopeptidase N [EC:3.4.11.2] (K01256)	-	-
RS_GCF_900116665.1	d__Bacteria;p__Bacteroidota;c__Bacteroidia;o__Flavobacteriales;f__Flavobacteriaceae;g__Pustulibacterium;s__Pustulibacterium marinum	NZ_FPBK01000003.1_232	NZ_FPBK01000003.1	250354..250758 (1)	135	OTHER	0	Na	5-amino-6-(5-phospho-D-ribitylamino)uracil phosphatase [EC:3.1.3.104] (K21064)	-	-
RS_GCF_900116665.1	d__Bacteria;p__Bacteroidota;c__Bacteroidia;o__Flavobacteriales;f__Flavobacteriaceae;g__Pustulibacterium;s__Pustulibacterium marinum	NZ_FPBK01000003.1_233	NZ_FPBK01000003.1	250767..251585 (1)	273	OTHER	0	Peptidase_M24 (PF00557)	methionyl aminopeptidase [EC:3.4.11.18] (K01265)	-	-
RS_GCF_900116665.1	d__Bacteria;p__Bacteroidota;c__Bacteroidia;o__Flavobacteriales;f__Flavobacteriaceae;g__Pustulibacterium;s__Pustulibacterium marinum	NZ_FPBK01000003.1_234	NZ_FPBK01000003.1	251589..252356 (1)	256	OTHER	0	Methyltransf_11 (PF08241)	demethylmenaquinone methyltransferase / 2-methoxy-6-polyprenyl-1,4-benzoquinol methylase [EC:2.1.1.163 2.1.1.201] (K03183)	-	-
RS_GCF_900116665.1	d__Bacteria;p__Bacteroidota;c__Bacteroidia;o__Flavobacteriales;f__Flavobacteriaceae;g__Pustulibacterium;s__Pustulibacterium marinum	NZ_FPBK01000003.1_235	NZ_FPBK01000003.1	252392..253411 (-1)	340	LIPO(Sec/SPII)	0	ApbE (PF02424)	FAD:protein FMN transferase [EC:2.7.1.180] (K03734)	ApbE (fmnB)	NQR
RS_GCF_900116665.1	d__Bacteria;p__Bacteroidota;c__Bacteroidia;o__Flavobacteriales;f__Flavobacteriaceae;g__Pustulibacterium;s__Pustulibacterium marinum	NZ_FPBK01000003.1_236	NZ_FPBK01000003.1	253411..253770 (-1)	120	OTHER	0	Na	Na	-	-
RS_GCF_900116665.1	d__Bacteria;p__Bacteroidota;c__Bacteroidia;o__Flavobacteriales;f__Flavobacteriaceae;g__Pustulibacterium;s__Pustulibacterium marinum	NZ_FPBK01000003.1_237	NZ_FPBK01000003.1	253861..255147 (-1)	429	OTHER	1	Fer2 (PF00111) + FAD_binding_6 (PF00970) + NAD_binding_1 (PF00175)	Na+-transporting NADH:ubiquinone oxidoreductase subunit F [EC:7.2.1.1] (K00351)	K00351 (Na+-transporting NADH:ubiquinone oxidoreductase subunit F [EC:7.2.1.1])	NQR
RS_GCF_900116665.1	d__Bacteria;p__Bacteroidota;c__Bacteroidia;o__Flavobacteriales;f__Flavobacteriaceae;g__Pustulibacterium;s__Pustulibacterium marinum	NZ_FPBK01000003.1_238	NZ_FPBK01000003.1	255170..255787 (-1)	206	OTHER	6	Rnf-Nqr (PF02508)	Na+-transporting NADH:ubiquinone oxidoreductase subunit E [EC:7.2.1.1] (K00350)	-	-
RS_GCF_900116665.1	d__Bacteria;p__Bacteroidota;c__Bacteroidia;o__Flavobacteriales;f__Flavobacteriaceae;g__Pustulibacterium;s__Pustulibacterium marinum	NZ_FPBK01000003.1_239	NZ_FPBK01000003.1	255818..256543 (-1)	242	OTHER	5	Rnf-Nqr (PF02508)	Na+-transporting NADH:ubiquinone oxidoreductase subunit D [EC:7.2.1.1] (K00349)	-	-
RS_GCF_900116665.1	d__Bacteria;p__Bacteroidota;c__Bacteroidia;o__Flavobacteriales;f__Flavobacteriaceae;g__Pustulibacterium;s__Pustulibacterium marinum	NZ_FPBK01000003.1_240	NZ_FPBK01000003.1	256550..257269 (-1)	240	SP(Sec/SPI)	1	FMN_bind (PF04205)	Na+-transporting NADH:ubiquinone oxidoreductase subunit C [EC:7.2.1.1] (K00348)	Fmn_Bind (pplA)	NQR
RS_GCF_900116665.1	d__Bacteria;p__Bacteroidota;c__Bacteroidia;o__Flavobacteriales;f__Flavobacteriaceae;g__Pustulibacterium;s__Pustulibacterium marinum	NZ_FPBK01000003.1_241	NZ_FPBK01000003.1	257272..258426 (-1)	385	OTHER	8	NQR2_RnfD_RnfE (PF03116)	Na+-transporting NADH:ubiquinone oxidoreductase subunit B [EC:7.2.1.1] (K00347)	-	-
RS_GCF_900116665.1	d__Bacteria;p__Bacteroidota;c__Bacteroidia;o__Flavobacteriales;f__Flavobacteriaceae;g__Pustulibacterium;s__Pustulibacterium marinum	NZ_FPBK01000003.1_242	NZ_FPBK01000003.1	258437..259777 (-1)	447	OTHER	0	NQRA (PF05896) + NQRA_SLBB (PF11973)	Na+-transporting NADH:ubiquinone oxidoreductase subunit A [EC:7.2.1.1] (K00346)	-	-
RS_GCF_900116665.1	d__Bacteria;p__Bacteroidota;c__Bacteroidia;o__Flavobacteriales;f__Flavobacteriaceae;g__Pustulibacterium;s__Pustulibacterium marinum	NZ_FPBK01000003.1_243	NZ_FPBK01000003.1	259971..261215 (1)	415	LIPO(Sec/SPII)	0	DUF5103 (PF17116) + AMPK1_CBM (PF16561)	Na	-	-
RS_GCF_900116665.1	d__Bacteria;p__Bacteroidota;c__Bacteroidia;o__Flavobacteriales;f__Flavobacteriaceae;g__Pustulibacterium;s__Pustulibacterium marinum	NZ_FPBK01000003.1_244	NZ_FPBK01000003.1	261230..262429 (1)	400	OTHER	5	DZR (PF12773) + DUF3667 (PF12412)	Na	-	-
RS_GCF_900116665.1	d__Bacteria;p__Bacteroidota;c__Bacteroidia;o__Flavobacteriales;f__Flavobacteriaceae;g__Pustulibacterium;s__Pustulibacterium marinum	NZ_FPBK01000003.1_245	NZ_FPBK01000003.1	262433..262819 (1)	129	OTHER	0	DUF525 (PF04379)	ApaG protein (K06195)	-	-
GB_GCA_003251015.1	d__Bacteria;p__Bacteroidota;c__Bacteroidia;o__Bacteroidales;f__Marinilabiliaceae;g__SZUA-582;s__SZUA-582 sp003251015	QKIO01000089.1_5	QKIO01000089.1	5178..5612 (-1)	145	OTHER	0	Hydrolase_3 (PF08282)	5-amino-6-(5-phospho-D-ribitylamino)uracil phosphatase [EC:3.1.3.104] (K21064)	-	-
GB_GCA_003251015.1	d__Bacteria;p__Bacteroidota;c__Bacteroidia;o__Bacteroidales;f__Marinilabiliaceae;g__SZUA-582;s__SZUA-582 sp003251015	QKIO01000089.1_6	QKIO01000089.1	5615..6085 (-1)	157	OTHER	4	Na	Na	-	-
GB_GCA_003251015.1	d__Bacteria;p__Bacteroidota;c__Bacteroidia;o__Bacteroidales;f__Marinilabiliaceae;g__SZUA-582;s__SZUA-582 sp003251015	QKIO01000089.1_7	QKIO01000089.1	6095..6715 (-1)	207	OTHER	0	HHH_5 (PF14520) + RecR (PF02132) + Toprim_4 (PF13662)	recombination protein RecR (K06187)	-	-
GB_GCA_003251015.1	d__Bacteria;p__Bacteroidota;c__Bacteroidia;o__Bacteroidales;f__Marinilabiliaceae;g__SZUA-582;s__SZUA-582 sp003251015	QKIO01000089.1_8	QKIO01000089.1	6847..8313 (1)	489	OTHER	13	SSF (PF00474)	solute:Na+ symporter, SSS family (K03307)	-	-
GB_GCA_003251015.1	d__Bacteria;p__Bacteroidota;c__Bacteroidia;o__Bacteroidales;f__Marinilabiliaceae;g__SZUA-582;s__SZUA-582 sp003251015	QKIO01000089.1_9	QKIO01000089.1	8310..9290 (-1)	327	LIPO(Sec/SPII)	0	Por_Secre_tail (PF18962)	bacillolysin [EC:3.4.24.28] (K01400)	-	-
GB_GCA_003251015.1	d__Bacteria;p__Bacteroidota;c__Bacteroidia;o__Bacteroidales;f__Marinilabiliaceae;g__SZUA-582;s__SZUA-582 sp003251015	QKIO01000089.1_10	QKIO01000089.1	9464..10723 (-1)	420	OTHER	1	Fer2 (PF00111) + FAD_binding_6 (PF00970) + NAD_binding_1 (PF00175)	Na+-transporting NADH:ubiquinone oxidoreductase subunit F [EC:7.2.1.1] (K00351)	K00351 (Na+-transporting NADH:ubiquinone oxidoreductase subunit F [EC:7.2.1.1])	NQR
GB_GCA_003251015.1	d__Bacteria;p__Bacteroidota;c__Bacteroidia;o__Bacteroidales;f__Marinilabiliaceae;g__SZUA-582;s__SZUA-582 sp003251015	QKIO01000089.1_11	QKIO01000089.1	10743..11357 (-1)	205	OTHER	6	Rnf-Nqr (PF02508)	Na+-transporting NADH:ubiquinone oxidoreductase subunit E [EC:7.2.1.1] (K00350)	-	-
GB_GCA_003251015.1	d__Bacteria;p__Bacteroidota;c__Bacteroidia;o__Bacteroidales;f__Marinilabiliaceae;g__SZUA-582;s__SZUA-582 sp003251015	QKIO01000089.1_12	QKIO01000089.1	11376..12035 (-1)	220	OTHER	6	Rnf-Nqr (PF02508)	Na+-transporting NADH:ubiquinone oxidoreductase subunit D [EC:7.2.1.1] (K00349)	-	-
GB_GCA_003251015.1	d__Bacteria;p__Bacteroidota;c__Bacteroidia;o__Bacteroidales;f__Marinilabiliaceae;g__SZUA-582;s__SZUA-582 sp003251015	QKIO01000089.1_13	QKIO01000089.1	12049..12744 (-1)	232	SP(Sec/SPI)	1	FMN_bind (PF04205)	Na+-transporting NADH:ubiquinone oxidoreductase subunit C [EC:7.2.1.1] (K00348)	Fmn_Bind (pplA)	NQR
GB_GCA_003251015.1	d__Bacteria;p__Bacteroidota;c__Bacteroidia;o__Bacteroidales;f__Marinilabiliaceae;g__SZUA-582;s__SZUA-582 sp003251015	QKIO01000089.1_14	QKIO01000089.1	12757..14001 (-1)	415	OTHER	10	NQR2_RnfD_RnfE (PF03116)	Na+-transporting NADH:ubiquinone oxidoreductase subunit B [EC:7.2.1.1] (K00347)	-	-
GB_GCA_003251015.1	d__Bacteria;p__Bacteroidota;c__Bacteroidia;o__Bacteroidales;f__Marinilabiliaceae;g__SZUA-582;s__SZUA-582 sp003251015	QKIO01000089.1_15	QKIO01000089.1	14050..15396 (-1)	449	OTHER	0	NQRA (PF05896) + NQRA_SLBB (PF11973)	Na+-transporting NADH:ubiquinone oxidoreductase subunit A [EC:7.2.1.1] (K00346)	-	-
GB_GCA_003251015.1	d__Bacteria;p__Bacteroidota;c__Bacteroidia;o__Bacteroidales;f__Marinilabiliaceae;g__SZUA-582;s__SZUA-582 sp003251015	QKIO01000089.1_16	QKIO01000089.1	15490..15876 (1)	129	OTHER	0	DUF5103 (PF17116)	Na	-	-
GB_GCA_002315625.1	d__Bacteria;p__Bacteroidota;c__Bacteroidia;o__Bacteroidales;f__UBA1402;g__UBA1757;s__UBA1757 sp002315625	DCHH01000095.1_1	DCHH01000095.1	2..91 (-1)	30	OTHER	0	Na	Na	-	-
GB_GCA_002315625.1	d__Bacteria;p__Bacteroidota;c__Bacteroidia;o__Bacteroidales;f__UBA1402;g__UBA1757;s__UBA1757 sp002315625	DCHH01000095.1_2	DCHH01000095.1	222..1598 (1)	459	OTHER	0	NQRA (PF05896) + NQRA_SLBB (PF11973)	Na+-transporting NADH:ubiquinone oxidoreductase subunit A [EC:7.2.1.1] (K00346)	-	-
GB_GCA_002315625.1	d__Bacteria;p__Bacteroidota;c__Bacteroidia;o__Bacteroidales;f__UBA1402;g__UBA1757;s__UBA1757 sp002315625	DCHH01000095.1_3	DCHH01000095.1	1662..2858 (1)	399	OTHER	9	NQR2_RnfD_RnfE (PF03116)	Na+-transporting NADH:ubiquinone oxidoreductase subunit B [EC:7.2.1.1] (K00347)	-	-
GB_GCA_002315625.1	d__Bacteria;p__Bacteroidota;c__Bacteroidia;o__Bacteroidales;f__UBA1402;g__UBA1757;s__UBA1757 sp002315625	DCHH01000095.1_4	DCHH01000095.1	2870..3568 (1)	233	SP(Sec/SPI)	1	FMN_bind (PF04205)	Na+-transporting NADH:ubiquinone oxidoreductase subunit C [EC:7.2.1.1] (K00348)	Fmn_Bind (pplA)	NQR
GB_GCA_002315625.1	d__Bacteria;p__Bacteroidota;c__Bacteroidia;o__Bacteroidales;f__UBA1402;g__UBA1757;s__UBA1757 sp002315625	DCHH01000095.1_5	DCHH01000095.1	3561..4181 (1)	207	OTHER	6	Rnf-Nqr (PF02508)	Na+-transporting NADH:ubiquinone oxidoreductase subunit D [EC:7.2.1.1] (K00349)	-	-
GB_GCA_002315625.1	d__Bacteria;p__Bacteroidota;c__Bacteroidia;o__Bacteroidales;f__UBA1402;g__UBA1757;s__UBA1757 sp002315625	DCHH01000095.1_6	DCHH01000095.1	4201..4818 (1)	206	OTHER	6	Rnf-Nqr (PF02508)	Na+-transporting NADH:ubiquinone oxidoreductase subunit E [EC:7.2.1.1] (K00350)	-	-
GB_GCA_002315625.1	d__Bacteria;p__Bacteroidota;c__Bacteroidia;o__Bacteroidales;f__UBA1402;g__UBA1757;s__UBA1757 sp002315625	DCHH01000095.1_7	DCHH01000095.1	4838..6127 (1)	430	OTHER	1	Fer2 (PF00111) + FAD_binding_6 (PF00970) + NAD_binding_1 (PF00175)	Na+-transporting NADH:ubiquinone oxidoreductase subunit F [EC:7.2.1.1] (K00351)	K00351 (Na+-transporting NADH:ubiquinone oxidoreductase subunit F [EC:7.2.1.1])	NQR
GB_GCA_002315625.1	d__Bacteria;p__Bacteroidota;c__Bacteroidia;o__Bacteroidales;f__UBA1402;g__UBA1757;s__UBA1757 sp002315625	DCHH01000095.1_8	DCHH01000095.1	6200..8320 (-1)	707	OTHER	0	zf-CHC2 (PF01807) + Toprim_N (PF08275) + Toprim_2 (PF13155) + DnaB_bind (PF10410)	DNA primase [EC:2.7.7.101] (K02316)	-	-
GB_GCA_002315625.1	d__Bacteria;p__Bacteroidota;c__Bacteroidia;o__Bacteroidales;f__UBA1402;g__UBA1757;s__UBA1757 sp002315625	DCHH01000095.1_9	DCHH01000095.1	8451..11555 (1)	1035	LIPO(Sec/SPII)	0	Fasciclin (PF02469) + Fasciclin (PF02469)	transforming growth factor-beta-induced protein (K19519)	-	-
GB_GCA_002315625.1	d__Bacteria;p__Bacteroidota;c__Bacteroidia;o__Bacteroidales;f__UBA1402;g__UBA1757;s__UBA1757 sp002315625	DCHH01000095.1_10	DCHH01000095.1	11564..14851 (1)	1096	SP(Sec/SPI)	0	CarbopepD_reg_2 (PF13715) + Plug (PF07715) + TonB_dep_Rec (PF00593)	TonB-dependent starch-binding outer membrane protein SusC (K21573) + TonB-dependent starch-binding outer membrane protein SusC (K21573)	-	-
GB_GCA_002315625.1	d__Bacteria;p__Bacteroidota;c__Bacteroidia;o__Bacteroidales;f__UBA1402;g__UBA1757;s__UBA1757 sp002315625	DCHH01000095.1_11	DCHH01000095.1	14865..16454 (1)	530	LIPO(Sec/SPII)	0	SusD-like_3 (PF14322) + SusD_RagB (PF07980)	starch-binding outer membrane protein, SusD/RagB family (K21572)	-	-
GB_GCA_002315625.1	d__Bacteria;p__Bacteroidota;c__Bacteroidia;o__Bacteroidales;f__UBA1402;g__UBA1757;s__UBA1757 sp002315625	DCHH01000095.1_12	DCHH01000095.1	16489..18117 (1)	543	LIPO(Sec/SPII)	0	Fasciclin (PF02469)	phosphatase RapK regulator (K06358) + transforming growth factor-beta-induced protein (K19519)	-	-
GB_GCA_001774505.1	d__Bacteria;p__RBG-13-66-14;c__RBG-13-66-14;o__RBG-13-66-14;f__RBG-13-66-14;g__RBG-13-66-14;s__RBG-13-66-14 sp001774505	MFAF01000017.1_2	MFAF01000017.1	1840..2454 (-1)	205	OTHER	0	Peptidase_M78 (PF06114)	HTH-type transcriptional regulator / antitoxin HigA (K18831)	-	-
GB_GCA_001774505.1	d__Bacteria;p__RBG-13-66-14;c__RBG-13-66-14;o__RBG-13-66-14;f__RBG-13-66-14;g__RBG-13-66-14;s__RBG-13-66-14 sp001774505	MFAF01000017.1_3	MFAF01000017.1	2451..2816 (-1)	122	OTHER	0	HTH_31 (PF13560)	XRE family transcriptional regulator, master regulator for biofilm formation (K19449)	-	-
GB_GCA_001774505.1	d__Bacteria;p__RBG-13-66-14;c__RBG-13-66-14;o__RBG-13-66-14;f__RBG-13-66-14;g__RBG-13-66-14;s__RBG-13-66-14 sp001774505	MFAF01000017.1_4	MFAF01000017.1	2941..5598 (-1)	886	SP(Sec/SPI)	0	Peptidase_C13 (PF01650) + Peptidase_M6 (PF05547) + Por_Secre_tail (PF18962)	legumain [EC:3.4.22.34] (K01369) + bacillopeptidase F [EC:3.4.21.-] (K13276)	-	-
GB_GCA_001774505.1	d__Bacteria;p__RBG-13-66-14;c__RBG-13-66-14;o__RBG-13-66-14;f__RBG-13-66-14;g__RBG-13-66-14;s__RBG-13-66-14 sp001774505	MFAF01000017.1_5	MFAF01000017.1	5814..8453 (1)	880	SP(Sec/SPI)	4	CHASE2 (PF05226) + PAS (PF00989) + HisKA (PF00512) + HATPase_c (PF02518)	two-component system, OmpR family, phosphate regulon sensor histidine kinase PhoR [EC:2.7.13.3] (K07636)	-	-
GB_GCA_001774505.1	d__Bacteria;p__RBG-13-66-14;c__RBG-13-66-14;o__RBG-13-66-14;f__RBG-13-66-14;g__RBG-13-66-14;s__RBG-13-66-14 sp001774505	MFAF01000017.1_6	MFAF01000017.1	8611..9645 (1)	345	OTHER	8	NQR2_RnfD_RnfE (PF03116)	Na+-translocating ferredoxin:NAD+ oxidoreductase subunit D [EC:7.2.1.2] (K03614)	-	-
GB_GCA_001774505.1	d__Bacteria;p__RBG-13-66-14;c__RBG-13-66-14;o__RBG-13-66-14;f__RBG-13-66-14;g__RBG-13-66-14;s__RBG-13-66-14 sp001774505	MFAF01000017.1_7	MFAF01000017.1	9646..10278 (1)	211	SP(Sec/SPI)	1	FMN_bind (PF04205)	Na+-transporting NADH:ubiquinone oxidoreductase subunit C [EC:7.2.1.1] (K00348)	Fmn_Bind (pplA)	NQR
GB_GCA_001774505.1	d__Bacteria;p__RBG-13-66-14;c__RBG-13-66-14;o__RBG-13-66-14;f__RBG-13-66-14;g__RBG-13-66-14;s__RBG-13-66-14 sp001774505	MFAF01000017.1_8	MFAF01000017.1	10275..11693 (1)	473	SP(Sec/SPI)	0	SH3_3 (PF08239) + FG-GAP (PF01839)	Na	-	-
GB_GCA_001774505.1	d__Bacteria;p__RBG-13-66-14;c__RBG-13-66-14;o__RBG-13-66-14;f__RBG-13-66-14;g__RBG-13-66-14;s__RBG-13-66-14 sp001774505	MFAF01000017.1_9	MFAF01000017.1	11697..12332 (1)	212	OTHER	6	Rnf-Nqr (PF02508)	Na+-transporting NADH:ubiquinone oxidoreductase subunit D [EC:7.2.1.1] (K00349)	-	-
GB_GCA_001774505.1	d__Bacteria;p__RBG-13-66-14;c__RBG-13-66-14;o__RBG-13-66-14;f__RBG-13-66-14;g__RBG-13-66-14;s__RBG-13-66-14 sp001774505	MFAF01000017.1_10	MFAF01000017.1	12480..13307 (1)	276	OTHER	0	SPG48 (PF14764)	Na	-	-
GB_GCA_001774505.1	d__Bacteria;p__RBG-13-66-14;c__RBG-13-66-14;o__RBG-13-66-14;f__RBG-13-66-14;g__RBG-13-66-14;s__RBG-13-66-14 sp001774505	MFAF01000017.1_11	MFAF01000017.1	13311..14402 (1)	364	SP(Sec/SPI)	1	Fer2 (PF00111) + FAD_binding_6 (PF00970) + NAD_binding_1 (PF00175)	Na+-transporting NADH:ubiquinone oxidoreductase subunit F [EC:7.2.1.1] (K00351)	K00351 (Na+-transporting NADH:ubiquinone oxidoreductase subunit F [EC:7.2.1.1])	NQR
GB_GCA_001774505.1	d__Bacteria;p__RBG-13-66-14;c__RBG-13-66-14;o__RBG-13-66-14;f__RBG-13-66-14;g__RBG-13-66-14;s__RBG-13-66-14 sp001774505	MFAF01000017.1_12	MFAF01000017.1	15158..15541 (1)	128	OTHER	0	Na	Na	-	-
GB_GCA_001774505.1	d__Bacteria;p__RBG-13-66-14;c__RBG-13-66-14;o__RBG-13-66-14;f__RBG-13-66-14;g__RBG-13-66-14;s__RBG-13-66-14 sp001774505	MFAF01000017.1_13	MFAF01000017.1	15544..16116 (1)	191	OTHER	6	Rnf-Nqr (PF02508)	Na+-transporting NADH:ubiquinone oxidoreductase subunit E [EC:7.2.1.1] (K00350)	-	-
GB_GCA_001774505.1	d__Bacteria;p__RBG-13-66-14;c__RBG-13-66-14;o__RBG-13-66-14;f__RBG-13-66-14;g__RBG-13-66-14;s__RBG-13-66-14 sp001774505	MFAF01000017.1_14	MFAF01000017.1	16539..16868 (1)	110	OTHER	0	FeoA (PF04023)	ferrous iron transport protein A (K04758)	-	-
GB_GCA_001774505.1	d__Bacteria;p__RBG-13-66-14;c__RBG-13-66-14;o__RBG-13-66-14;f__RBG-13-66-14;g__RBG-13-66-14;s__RBG-13-66-14 sp001774505	MFAF01000017.1_15	MFAF01000017.1	16929..19316 (1)	796	OTHER	9	FeoB_N (PF02421) + FeoB_Cyto (PF17910) + Gate (PF07670) + FeoB_C (PF07664) + Gate (PF07670)	ferrous iron transport protein B (K04759)	-	-
GB_GCA_001774505.1	d__Bacteria;p__RBG-13-66-14;c__RBG-13-66-14;o__RBG-13-66-14;f__RBG-13-66-14;g__RBG-13-66-14;s__RBG-13-66-14 sp001774505	MFAF01000017.1_16	MFAF01000017.1	19564..20226 (1)	221	LIPO(Sec/SPII)	0	Na	Na	-	-
RS_GCF_001401755.1	d__Bacteria;p__Bacteroidota;c__Bacteroidia;o__Flavobacteriales;f__Flavobacteriaceae;g__Aquimarina;s__Aquimarina longa	NZ_KQ474107.1_67	NZ_KQ474107.1	76944..77330 (-1)	129	OTHER	0	DUF525 (PF04379)	ApaG protein (K06195)	-	-
RS_GCF_001401755.1	d__Bacteria;p__Bacteroidota;c__Bacteroidia;o__Flavobacteriales;f__Flavobacteriaceae;g__Aquimarina;s__Aquimarina longa	NZ_KQ474107.1_68	NZ_KQ474107.1	77332..78486 (-1)	385	OTHER	5	DUF3667 (PF12412)	Na	-	-
RS_GCF_001401755.1	d__Bacteria;p__Bacteroidota;c__Bacteroidia;o__Flavobacteriales;f__Flavobacteriaceae;g__Aquimarina;s__Aquimarina longa	NZ_KQ474107.1_69	NZ_KQ474107.1	78570..79835 (-1)	422	SP(Sec/SPI)	0	DUF5103 (PF17116)	Na	-	-
RS_GCF_001401755.1	d__Bacteria;p__Bacteroidota;c__Bacteroidia;o__Flavobacteriales;f__Flavobacteriaceae;g__Aquimarina;s__Aquimarina longa	NZ_KQ474107.1_70	NZ_KQ474107.1	80025..81380 (1)	452	OTHER	0	NQRA (PF05896) + NQRA_SLBB (PF11973)	Na+-transporting NADH:ubiquinone oxidoreductase subunit A [EC:7.2.1.1] (K00346)	-	-
RS_GCF_001401755.1	d__Bacteria;p__Bacteroidota;c__Bacteroidia;o__Flavobacteriales;f__Flavobacteriaceae;g__Aquimarina;s__Aquimarina longa	NZ_KQ474107.1_71	NZ_KQ474107.1	81385..82611 (1)	409	OTHER	8	NQR2_RnfD_RnfE (PF03116)	Na+-transporting NADH:ubiquinone oxidoreductase subunit B [EC:7.2.1.1] (K00347)	-	-
RS_GCF_001401755.1	d__Bacteria;p__Bacteroidota;c__Bacteroidia;o__Flavobacteriales;f__Flavobacteriaceae;g__Aquimarina;s__Aquimarina longa	NZ_KQ474107.1_72	NZ_KQ474107.1	82614..83369 (1)	252	SP(Sec/SPI)	1	FMN_bind (PF04205)	Na+-transporting NADH:ubiquinone oxidoreductase subunit C [EC:7.2.1.1] (K00348)	Fmn_Bind (pplA)	NQR
RS_GCF_001401755.1	d__Bacteria;p__Bacteroidota;c__Bacteroidia;o__Flavobacteriales;f__Flavobacteriaceae;g__Aquimarina;s__Aquimarina longa	NZ_KQ474107.1_73	NZ_KQ474107.1	83373..84065 (1)	231	OTHER	5	Rnf-Nqr (PF02508)	Na+-transporting NADH:ubiquinone oxidoreductase subunit D [EC:7.2.1.1] (K00349)	-	-
RS_GCF_001401755.1	d__Bacteria;p__Bacteroidota;c__Bacteroidia;o__Flavobacteriales;f__Flavobacteriaceae;g__Aquimarina;s__Aquimarina longa	NZ_KQ474107.1_74	NZ_KQ474107.1	84136..84852 (1)	239	OTHER	6	Rnf-Nqr (PF02508)	Na+-transporting NADH:ubiquinone oxidoreductase subunit E [EC:7.2.1.1] (K00350)	-	-
RS_GCF_001401755.1	d__Bacteria;p__Bacteroidota;c__Bacteroidia;o__Flavobacteriales;f__Flavobacteriaceae;g__Aquimarina;s__Aquimarina longa	NZ_KQ474107.1_75	NZ_KQ474107.1	84854..86161 (1)	436	OTHER	1	Fer2 (PF00111) + FAD_binding_6 (PF00970) + NAD_binding_1 (PF00175)	Na+-transporting NADH:ubiquinone oxidoreductase subunit F [EC:7.2.1.1] (K00351)	K00351 (Na+-transporting NADH:ubiquinone oxidoreductase subunit F [EC:7.2.1.1])	NQR
RS_GCF_001401755.1	d__Bacteria;p__Bacteroidota;c__Bacteroidia;o__Flavobacteriales;f__Flavobacteriaceae;g__Aquimarina;s__Aquimarina longa	NZ_KQ474107.1_76	NZ_KQ474107.1	86231..86899 (-1)	223	SP(Sec/SPI)	0	OMP_b-brl (PF13505)	outer membrane protein (K07275)	-	-
RS_GCF_001401755.1	d__Bacteria;p__Bacteroidota;c__Bacteroidia;o__Flavobacteriales;f__Flavobacteriaceae;g__Aquimarina;s__Aquimarina longa	NZ_KQ474107.1_77	NZ_KQ474107.1	87064..87945 (1)	294	SP(Sec/SPI)	1	DUF4846 (PF16138)	Na	-	-
RS_GCF_001401755.1	d__Bacteria;p__Bacteroidota;c__Bacteroidia;o__Flavobacteriales;f__Flavobacteriaceae;g__Aquimarina;s__Aquimarina longa	NZ_KQ474107.1_78	NZ_KQ474107.1	88074..88451 (1)	126	OTHER	0	Na	Na	-	-
RS_GCF_001401755.1	d__Bacteria;p__Bacteroidota;c__Bacteroidia;o__Flavobacteriales;f__Flavobacteriaceae;g__Aquimarina;s__Aquimarina longa	NZ_KQ474107.1_79	NZ_KQ474107.1	88458..89453 (1)	332	LIPO(Sec/SPII)	0	ApbE (PF02424)	FAD:protein FMN transferase [EC:2.7.1.180] (K03734)	ApbE (fmnB)	NQR
RS_GCF_001401755.1	d__Bacteria;p__Bacteroidota;c__Bacteroidia;o__Flavobacteriales;f__Flavobacteriaceae;g__Aquimarina;s__Aquimarina longa	NZ_KQ474107.1_80	NZ_KQ474107.1	89673..90440 (-1)	256	OTHER	0	Methyltransf_11 (PF08241)	demethylmenaquinone methyltransferase / 2-methoxy-6-polyprenyl-1,4-benzoquinol methylase [EC:2.1.1.163 2.1.1.201] (K03183)	-	-
RS_GCF_001401755.1	d__Bacteria;p__Bacteroidota;c__Bacteroidia;o__Flavobacteriales;f__Flavobacteriaceae;g__Aquimarina;s__Aquimarina longa	NZ_KQ474107.1_81	NZ_KQ474107.1	90484..91302 (-1)	273	OTHER	0	Peptidase_M24 (PF00557)	methionyl aminopeptidase [EC:3.4.11.18] (K01265)	-	-
RS_GCF_001401755.1	d__Bacteria;p__Bacteroidota;c__Bacteroidia;o__Flavobacteriales;f__Flavobacteriaceae;g__Aquimarina;s__Aquimarina longa	NZ_KQ474107.1_82	NZ_KQ474107.1	91559..93058 (-1)	500	OTHER	0	iPGM_N (PF06415)	2,3-bisphosphoglycerate-independent phosphoglycerate mutase [EC:5.4.2.12] (K15633)	-	-
RS_GCF_001401755.1	d__Bacteria;p__Bacteroidota;c__Bacteroidia;o__Flavobacteriales;f__Flavobacteriaceae;g__Aquimarina;s__Aquimarina longa	NZ_KQ474107.1_83	NZ_KQ474107.1	93394..93777 (1)	128	SP(Sec/SPI)	0	Ank_2 (PF12796)	ankyrin repeat, SAM and basic leucine zipper domain-containing protein 1 (K18410)	-	-
RS_GCF_001401755.1	d__Bacteria;p__Bacteroidota;c__Bacteroidia;o__Flavobacteriales;f__Flavobacteriaceae;g__Aquimarina;s__Aquimarina longa	NZ_KQ474107.1_84	NZ_KQ474107.1	94036..94416 (1)	127	SP(Sec/SPI)	0	Ank_2 (PF12796)	ankyrin repeat, SAM and basic leucine zipper domain-containing protein 1 (K18410)	-	-
RS_GCF_900016235.2	d__Bacteria;p__Proteobacteria;c__Gammaproteobacteria;o__Pseudomonadales;f__Moraxellaceae;g__Psychrobacter;s__Psychrobacter cibarius	NZ_CZJV02000116.1_1	NZ_CZJV02000116.1	489..3131 (-1)	881	OTHER	10	MacB_PCD (PF12704) + FtsX (PF02687) + FtsX (PF02687)	macrolide transport system ATP-binding/permease protein [EC:3.6.3.-] (K05685) + putative ABC transport system permease protein (K02004)	-	-
RS_GCF_900016235.2	d__Bacteria;p__Proteobacteria;c__Gammaproteobacteria;o__Pseudomonadales;f__Moraxellaceae;g__Psychrobacter;s__Psychrobacter cibarius	NZ_CZJV02000116.1_2	NZ_CZJV02000116.1	3151..3849 (-1)	233	OTHER	0	ABC_tran (PF00005)	putative ABC transport system ATP-binding protein (K02003)	-	-
RS_GCF_900016235.2	d__Bacteria;p__Proteobacteria;c__Gammaproteobacteria;o__Pseudomonadales;f__Moraxellaceae;g__Psychrobacter;s__Psychrobacter cibarius	NZ_CZJV02000116.1_3	NZ_CZJV02000116.1	3846..4658 (-1)	271	LIPO(Sec/SPII)	0	Lipase_GDSL_2 (PF13472)	acyl-CoA thioesterase I [EC:3.1.2.- 3.1.2.2 3.1.1.2 3.1.1.5] (K10804)	-	-
RS_GCF_900016235.2	d__Bacteria;p__Proteobacteria;c__Gammaproteobacteria;o__Pseudomonadales;f__Moraxellaceae;g__Psychrobacter;s__Psychrobacter cibarius	NZ_CZJV02000116.1_4	NZ_CZJV02000116.1	4746..6014 (-1)	423	OTHER	12	MFS_1 (PF07690)	MFS transporter, CP family, cyanate transporter (K03449)	-	-
RS_GCF_900016235.2	d__Bacteria;p__Proteobacteria;c__Gammaproteobacteria;o__Pseudomonadales;f__Moraxellaceae;g__Psychrobacter;s__Psychrobacter cibarius	NZ_CZJV02000116.1_5	NZ_CZJV02000116.1	6448..6693 (-1)	82	OTHER	1	NqrM (PF04400)	uncharacterized protein (K05952)	-	-
RS_GCF_900016235.2	d__Bacteria;p__Proteobacteria;c__Gammaproteobacteria;o__Pseudomonadales;f__Moraxellaceae;g__Psychrobacter;s__Psychrobacter cibarius	NZ_CZJV02000116.1_6	NZ_CZJV02000116.1	6863..7993 (-1)	377	LIPO(Sec/SPII)	0	ApbE (PF02424)	FAD:protein FMN transferase [EC:2.7.1.180] (K03734)	ApbE (fmnB)	NQR
RS_GCF_900016235.2	d__Bacteria;p__Proteobacteria;c__Gammaproteobacteria;o__Pseudomonadales;f__Moraxellaceae;g__Psychrobacter;s__Psychrobacter cibarius	NZ_CZJV02000116.1_7	NZ_CZJV02000116.1	8136..8936 (-1)	267	OTHER	1	adh_short (PF00106)	dehydrogenase/reductase SDR family member 7B [EC:1.1.-.-] (K11166)	-	-
RS_GCF_900016235.2	d__Bacteria;p__Proteobacteria;c__Gammaproteobacteria;o__Pseudomonadales;f__Moraxellaceae;g__Psychrobacter;s__Psychrobacter cibarius	NZ_CZJV02000116.1_8	NZ_CZJV02000116.1	9139..10374 (-1)	412	OTHER	1	Fer2 (PF00111) + FAD_binding_6 (PF00970) + NAD_binding_1 (PF00175)	Na+-transporting NADH:ubiquinone oxidoreductase subunit F [EC:7.2.1.1] (K00351)	K00351 (Na+-transporting NADH:ubiquinone oxidoreductase subunit F [EC:7.2.1.1])	NQR
RS_GCF_900016235.2	d__Bacteria;p__Proteobacteria;c__Gammaproteobacteria;o__Pseudomonadales;f__Moraxellaceae;g__Psychrobacter;s__Psychrobacter cibarius	NZ_CZJV02000116.1_9	NZ_CZJV02000116.1	10498..11106 (-1)	203	OTHER	6	Rnf-Nqr (PF02508)	Na+-transporting NADH:ubiquinone oxidoreductase subunit E [EC:7.2.1.1] (K00350)	-	-
RS_GCF_900016235.2	d__Bacteria;p__Proteobacteria;c__Gammaproteobacteria;o__Pseudomonadales;f__Moraxellaceae;g__Psychrobacter;s__Psychrobacter cibarius	NZ_CZJV02000116.1_10	NZ_CZJV02000116.1	11106..11777 (-1)	224	OTHER	5	Rnf-Nqr (PF02508)	Na+-transporting NADH:ubiquinone oxidoreductase subunit D [EC:7.2.1.1] (K00349)	-	-
RS_GCF_900016235.2	d__Bacteria;p__Proteobacteria;c__Gammaproteobacteria;o__Pseudomonadales;f__Moraxellaceae;g__Psychrobacter;s__Psychrobacter cibarius	NZ_CZJV02000116.1_11	NZ_CZJV02000116.1	11779..12675 (-1)	299	SP(Sec/SPI)	1	FMN_bind (PF04205)	Na+-transporting NADH:ubiquinone oxidoreductase subunit C [EC:7.2.1.1] (K00348)	Fmn_Bind (pplA)	NQR
RS_GCF_900016235.2	d__Bacteria;p__Proteobacteria;c__Gammaproteobacteria;o__Pseudomonadales;f__Moraxellaceae;g__Psychrobacter;s__Psychrobacter cibarius	NZ_CZJV02000116.1_12	NZ_CZJV02000116.1	12656..13891 (-1)	412	OTHER	8	NQR2_RnfD_RnfE (PF03116)	Na+-transporting NADH:ubiquinone oxidoreductase subunit B [EC:7.2.1.1] (K00347)	-	-
RS_GCF_900016235.2	d__Bacteria;p__Proteobacteria;c__Gammaproteobacteria;o__Pseudomonadales;f__Moraxellaceae;g__Psychrobacter;s__Psychrobacter cibarius	NZ_CZJV02000116.1_13	NZ_CZJV02000116.1	13897..15249 (-1)	451	OTHER	0	NQRA (PF05896) + NQRA_SLBB (PF11973)	Na+-transporting NADH:ubiquinone oxidoreductase subunit A [EC:7.2.1.1] (K00346)	-	-
RS_GCF_900016235.2	d__Bacteria;p__Proteobacteria;c__Gammaproteobacteria;o__Pseudomonadales;f__Moraxellaceae;g__Psychrobacter;s__Psychrobacter cibarius	NZ_CZJV02000116.1_14	NZ_CZJV02000116.1	16363..17100 (1)	246	OTHER	0	His_biosynth (PF00977)	phosphoribosylformimino-5-aminoimidazole carboxamide ribotide isomerase [EC:5.3.1.16] (K01814)	-	-
RS_GCF_900016235.2	d__Bacteria;p__Proteobacteria;c__Gammaproteobacteria;o__Pseudomonadales;f__Moraxellaceae;g__Psychrobacter;s__Psychrobacter cibarius	NZ_CZJV02000116.1_15	NZ_CZJV02000116.1	17164..18804 (1)	547	SP(Sec/SPI)	4	BON (PF04972) + MS_channel (PF00924)	small conductance mechanosensitive channel (K03442)	-	-
RS_GCF_900016235.2	d__Bacteria;p__Proteobacteria;c__Gammaproteobacteria;o__Pseudomonadales;f__Moraxellaceae;g__Psychrobacter;s__Psychrobacter cibarius	NZ_CZJV02000116.1_16	NZ_CZJV02000116.1	18888..19190 (1)	101	SP(Sec/SPI)	1	Na	Na	-	-
RS_GCF_000314955.1	d__Bacteria;p__Proteobacteria;c__Gammaproteobacteria;o__Enterobacterales;f__Alteromonadaceae;g__Paraglaciecola;s__Paraglaciecola chathamensis	NZ_BAEM01000043.1_141	NZ_BAEM01000043.1	171383..173032 (1)	550	SP(Sec/SPI)	0	Amidohydro_3 (PF07969)	N-substituted formamide deformylase [EC:3.5.1.91] (K07047)	-	-
RS_GCF_000314955.1	d__Bacteria;p__Proteobacteria;c__Gammaproteobacteria;o__Enterobacterales;f__Alteromonadaceae;g__Paraglaciecola;s__Paraglaciecola chathamensis	NZ_BAEM01000043.1_142	NZ_BAEM01000043.1	173141..174010 (-1)	290	LIPO(Sec/SPII)	0	Lactamase_B (PF00753)	cyclase [EC:4.-.-.-] (K05555)	-	-
RS_GCF_000314955.1	d__Bacteria;p__Proteobacteria;c__Gammaproteobacteria;o__Enterobacterales;f__Alteromonadaceae;g__Paraglaciecola;s__Paraglaciecola chathamensis	NZ_BAEM01000043.1_143	NZ_BAEM01000043.1	174094..174306 (-1)	71	OTHER	0	DUF1653 (PF07866)	Na	-	-
RS_GCF_000314955.1	d__Bacteria;p__Proteobacteria;c__Gammaproteobacteria;o__Enterobacterales;f__Alteromonadaceae;g__Paraglaciecola;s__Paraglaciecola chathamensis	NZ_BAEM01000043.1_144	NZ_BAEM01000043.1	174422..175486 (-1)	355	OTHER	0	IMS (PF00817) + IMS_HHH (PF11798) + IMS_C (PF11799)	DNA polymerase IV [EC:2.7.7.7] (K02346)	-	-
RS_GCF_000314955.1	d__Bacteria;p__Proteobacteria;c__Gammaproteobacteria;o__Enterobacterales;f__Alteromonadaceae;g__Paraglaciecola;s__Paraglaciecola chathamensis	NZ_BAEM01000043.1_145	NZ_BAEM01000043.1	175593..175826 (-1)	78	SP(Sec/SPI)	1	NqrM (PF04400)	uncharacterized protein (K05952)	-	-
RS_GCF_000314955.1	d__Bacteria;p__Proteobacteria;c__Gammaproteobacteria;o__Enterobacterales;f__Alteromonadaceae;g__Paraglaciecola;s__Paraglaciecola chathamensis	NZ_BAEM01000043.1_146	NZ_BAEM01000043.1	175861..176883 (-1)	341	LIPO(Sec/SPII)	0	ApbE (PF02424)	FAD:protein FMN transferase [EC:2.7.1.180] (K03734)	ApbE (fmnB)	NQR
RS_GCF_000314955.1	d__Bacteria;p__Proteobacteria;c__Gammaproteobacteria;o__Enterobacterales;f__Alteromonadaceae;g__Paraglaciecola;s__Paraglaciecola chathamensis	NZ_BAEM01000043.1_147	NZ_BAEM01000043.1	176969..178195 (-1)	409	OTHER	1	Fer2 (PF00111) + FAD_binding_6 (PF00970) + NAD_binding_1 (PF00175)	Na+-transporting NADH:ubiquinone oxidoreductase subunit F [EC:7.2.1.1] (K00351)	K00351 (Na+-transporting NADH:ubiquinone oxidoreductase subunit F [EC:7.2.1.1])	NQR
RS_GCF_000314955.1	d__Bacteria;p__Proteobacteria;c__Gammaproteobacteria;o__Enterobacterales;f__Alteromonadaceae;g__Paraglaciecola;s__Paraglaciecola chathamensis	NZ_BAEM01000043.1_148	NZ_BAEM01000043.1	178220..178828 (-1)	203	OTHER	6	Rnf-Nqr (PF02508)	Na+-transporting NADH:ubiquinone oxidoreductase subunit E [EC:7.2.1.1] (K00350)	-	-
RS_GCF_000314955.1	d__Bacteria;p__Proteobacteria;c__Gammaproteobacteria;o__Enterobacterales;f__Alteromonadaceae;g__Paraglaciecola;s__Paraglaciecola chathamensis	NZ_BAEM01000043.1_149	NZ_BAEM01000043.1	178833..179465 (-1)	211	OTHER	5	Rnf-Nqr (PF02508)	Na+-transporting NADH:ubiquinone oxidoreductase subunit D [EC:7.2.1.1] (K00349)	-	-
RS_GCF_000314955.1	d__Bacteria;p__Proteobacteria;c__Gammaproteobacteria;o__Enterobacterales;f__Alteromonadaceae;g__Paraglaciecola;s__Paraglaciecola chathamensis	NZ_BAEM01000043.1_150	NZ_BAEM01000043.1	179477..180238 (-1)	254	SP(Sec/SPI)	1	FMN_bind (PF04205)	Na+-transporting NADH:ubiquinone oxidoreductase subunit C [EC:7.2.1.1] (K00348)	Fmn_Bind (pplA)	NQR
RS_GCF_000314955.1	d__Bacteria;p__Proteobacteria;c__Gammaproteobacteria;o__Enterobacterales;f__Alteromonadaceae;g__Paraglaciecola;s__Paraglaciecola chathamensis	NZ_BAEM01000043.1_151	NZ_BAEM01000043.1	180228..181439 (-1)	404	OTHER	8	NQR2_RnfD_RnfE (PF03116)	Na+-transporting NADH:ubiquinone oxidoreductase subunit B [EC:7.2.1.1] (K00347)	-	-
RS_GCF_000314955.1	d__Bacteria;p__Proteobacteria;c__Gammaproteobacteria;o__Enterobacterales;f__Alteromonadaceae;g__Paraglaciecola;s__Paraglaciecola chathamensis	NZ_BAEM01000043.1_152	NZ_BAEM01000043.1	181443..182816 (-1)	458	OTHER	0	NQRA (PF05896) + NQRA_SLBB (PF11973)	Na+-transporting NADH:ubiquinone oxidoreductase subunit A [EC:7.2.1.1] (K00346)	-	-
RS_GCF_000314955.1	d__Bacteria;p__Proteobacteria;c__Gammaproteobacteria;o__Enterobacterales;f__Alteromonadaceae;g__Paraglaciecola;s__Paraglaciecola chathamensis	NZ_BAEM01000043.1_153	NZ_BAEM01000043.1	183262..184443 (-1)	394	OTHER	0	Eno-Rase_NADH_b (PF12242) + Enoyl_reductase (PF12241) + Eno-Rase_FAD_bd (PF07055)	enoyl-[acyl-carrier protein] reductase / trans-2-enoyl-CoA reductase (NAD+) [EC:1.3.1.9 1.3.1.44] (K00209)	-	-
RS_GCF_000314955.1	d__Bacteria;p__Proteobacteria;c__Gammaproteobacteria;o__Enterobacterales;f__Alteromonadaceae;g__Paraglaciecola;s__Paraglaciecola chathamensis	NZ_BAEM01000043.1_154	NZ_BAEM01000043.1	184540..184710 (-1)	57	OTHER	2	Pmp3 (PF01679)	Na	-	-
RS_GCF_000314955.1	d__Bacteria;p__Proteobacteria;c__Gammaproteobacteria;o__Enterobacterales;f__Alteromonadaceae;g__Paraglaciecola;s__Paraglaciecola chathamensis	NZ_BAEM01000043.1_155	NZ_BAEM01000043.1	184808..185122 (-1)	105	OTHER	0	BolA (PF01722)	BolA family transcriptional regulator, general stress-responsive regulator (K05527)	-	-
GB_GCA_000436795.1	d__Bacteria;p__Bacteroidota;c__Bacteroidia;o__Bacteroidales;f__Bacteroidaceae;g__Phocaeicola;s__Phocaeicola sp000436795	HF993256.1_31	HF993256.1	38971..40344 (1)	458	SP(Sec/SPI)	0	Peptidase_C1_2 (PF03051)	bleomycin hydrolase [EC:3.4.22.40] (K01372)	-	-
GB_GCA_000436795.1	d__Bacteria;p__Bacteroidota;c__Bacteroidia;o__Bacteroidales;f__Bacteroidaceae;g__Phocaeicola;s__Phocaeicola sp000436795	HF993256.1_32	HF993256.1	40499..43240 (1)	914	SP(Sec/SPI)	0	Plug (PF07715) + TonB_dep_Rec (PF00593)	TonB-dependent starch-binding outer membrane protein SusC (K21573)	-	-
GB_GCA_000436795.1	d__Bacteria;p__Bacteroidota;c__Bacteroidia;o__Bacteroidales;f__Bacteroidaceae;g__Phocaeicola;s__Phocaeicola sp000436795	HF993256.1_33	HF993256.1	43272..44876 (1)	535	OTHER	0	SusD-like_3 (PF14322) + SusD_RagB (PF07980)	starch-binding outer membrane protein, SusD/RagB family (K21572)	-	-
GB_GCA_000436795.1	d__Bacteria;p__Bacteroidota;c__Bacteroidia;o__Bacteroidales;f__Bacteroidaceae;g__Phocaeicola;s__Phocaeicola sp000436795	HF993256.1_34	HF993256.1	45464..46813 (1)	450	OTHER	0	NQRA (PF05896) + NQRA_SLBB (PF11973)	Na+-transporting NADH:ubiquinone oxidoreductase subunit A [EC:7.2.1.1] (K00346)	-	-
GB_GCA_000436795.1	d__Bacteria;p__Bacteroidota;c__Bacteroidia;o__Bacteroidales;f__Bacteroidaceae;g__Phocaeicola;s__Phocaeicola sp000436795	HF993256.1_35	HF993256.1	46842..48005 (1)	388	OTHER	8	NQR2_RnfD_RnfE (PF03116)	Na+-transporting NADH:ubiquinone oxidoreductase subunit B [EC:7.2.1.1] (K00347)	-	-
GB_GCA_000436795.1	d__Bacteria;p__Bacteroidota;c__Bacteroidia;o__Bacteroidales;f__Bacteroidaceae;g__Phocaeicola;s__Phocaeicola sp000436795	HF993256.1_36	HF993256.1	48020..48700 (1)	227	SP(Sec/SPI)	1	FMN_bind (PF04205)	Na+-transporting NADH:ubiquinone oxidoreductase subunit C [EC:7.2.1.1] (K00348)	Fmn_Bind (pplA)	NQR
GB_GCA_000436795.1	d__Bacteria;p__Bacteroidota;c__Bacteroidia;o__Bacteroidales;f__Bacteroidaceae;g__Phocaeicola;s__Phocaeicola sp000436795	HF993256.1_37	HF993256.1	48718..49356 (1)	213	OTHER	5	Rnf-Nqr (PF02508)	Na+-transporting NADH:ubiquinone oxidoreductase subunit D [EC:7.2.1.1] (K00349)	-	-
GB_GCA_000436795.1	d__Bacteria;p__Bacteroidota;c__Bacteroidia;o__Bacteroidales;f__Bacteroidaceae;g__Phocaeicola;s__Phocaeicola sp000436795	HF993256.1_38	HF993256.1	49432..50055 (1)	208	OTHER	6	Rnf-Nqr (PF02508)	Na+-transporting NADH:ubiquinone oxidoreductase subunit E [EC:7.2.1.1] (K00350)	-	-
GB_GCA_000436795.1	d__Bacteria;p__Bacteroidota;c__Bacteroidia;o__Bacteroidales;f__Bacteroidaceae;g__Phocaeicola;s__Phocaeicola sp000436795	HF993256.1_39	HF993256.1	50073..51341 (1)	423	OTHER	1	Fer2 (PF00111) + FAD_binding_6 (PF00970) + NAD_binding_1 (PF00175)	Na+-transporting NADH:ubiquinone oxidoreductase subunit F [EC:7.2.1.1] (K00351)	K00351 (Na+-transporting NADH:ubiquinone oxidoreductase subunit F [EC:7.2.1.1])	NQR
GB_GCA_000436795.1	d__Bacteria;p__Bacteroidota;c__Bacteroidia;o__Bacteroidales;f__Bacteroidaceae;g__Phocaeicola;s__Phocaeicola sp000436795	HF993256.1_40	HF993256.1	51414..51800 (-1)	129	LIPO(Sec/SPII)	0	Na	Na	-	-
GB_GCA_000436795.1	d__Bacteria;p__Bacteroidota;c__Bacteroidia;o__Bacteroidales;f__Bacteroidaceae;g__Phocaeicola;s__Phocaeicola sp000436795	HF993256.1_41	HF993256.1	52214..52579 (1)	122	SP(Sec/SPI)	0	Na	periplasmic protein CpxP/Spy (K06006)	-	-
GB_GCA_000436795.1	d__Bacteria;p__Bacteroidota;c__Bacteroidia;o__Bacteroidales;f__Bacteroidaceae;g__Phocaeicola;s__Phocaeicola sp000436795	HF993256.1_42	HF993256.1	52759..54792 (-1)	678	OTHER	0	ResIII (PF04851) + UvrB_inter (PF17757) + Helicase_C (PF00271) + UvrB (PF12344) + UVR (PF02151)	excinuclease ABC subunit B (K03702)	-	-
GB_GCA_000436795.1	d__Bacteria;p__Bacteroidota;c__Bacteroidia;o__Bacteroidales;f__Bacteroidaceae;g__Phocaeicola;s__Phocaeicola sp000436795	HF993256.1_43	HF993256.1	54953..55768 (1)	272	OTHER	0	YfiO (PF13525) + YfiO (PF13525)	outer membrane protein assembly factor BamD (K05807)	-	-
GB_GCA_000436795.1	d__Bacteria;p__Bacteroidota;c__Bacteroidia;o__Bacteroidales;f__Bacteroidaceae;g__Phocaeicola;s__Phocaeicola sp000436795	HF993256.1_44	HF993256.1	55796..56131 (1)	112	OTHER	0	RNA_pol_Rpb6 (PF01192)	DNA-directed RNA polymerase subunit omega [EC:2.7.7.6] (K03060)	-	-
GB_GCA_002693085.1	d__Bacteria;p__Bacteroidota;c__Bacteroidia;o__Flavobacteriales;f__Flavobacteriaceae;g__MED-G14;s__MED-G14 sp002693085	NZOB01000059.1_15	NZOB01000059.1	10307..11830 (1)	508	OTHER	0	iPGM_N (PF06415) + Phosphodiest (PF01663)	2,3-bisphosphoglycerate-independent phosphoglycerate mutase [EC:5.4.2.12] (K15633)	-	-
GB_GCA_002693085.1	d__Bacteria;p__Bacteroidota;c__Bacteroidia;o__Flavobacteriales;f__Flavobacteriaceae;g__MED-G14;s__MED-G14 sp002693085	NZOB01000059.1_16	NZOB01000059.1	11827..12375 (1)	183	LIPO(Sec/SPII)	0	Thioredoxin_9 (PF14595)	protein disulfide-isomerase [EC:5.3.4.1] (K01829)	-	-
GB_GCA_002693085.1	d__Bacteria;p__Bacteroidota;c__Bacteroidia;o__Flavobacteriales;f__Flavobacteriaceae;g__MED-G14;s__MED-G14 sp002693085	NZOB01000059.1_17	NZOB01000059.1	12350..13177 (1)	276	OTHER	0	Peptidase_M24 (PF00557)	methionyl aminopeptidase [EC:3.4.11.18] (K01265)	-	-
GB_GCA_002693085.1	d__Bacteria;p__Bacteroidota;c__Bacteroidia;o__Flavobacteriales;f__Flavobacteriaceae;g__MED-G14;s__MED-G14 sp002693085	NZOB01000059.1_18	NZOB01000059.1	13180..13944 (1)	255	OTHER	0	Methyltransf_11 (PF08241)	demethylmenaquinone methyltransferase / 2-methoxy-6-polyprenyl-1,4-benzoquinol methylase [EC:2.1.1.163 2.1.1.201] (K03183)	-	-
GB_GCA_002693085.1	d__Bacteria;p__Bacteroidota;c__Bacteroidia;o__Flavobacteriales;f__Flavobacteriaceae;g__MED-G14;s__MED-G14 sp002693085	NZOB01000059.1_19	NZOB01000059.1	13934..14863 (-1)	310	OTHER	0	ApbE (PF02424)	FAD:protein FMN transferase [EC:2.7.1.180] (K03734)	-	-
GB_GCA_002693085.1	d__Bacteria;p__Bacteroidota;c__Bacteroidia;o__Flavobacteriales;f__Flavobacteriaceae;g__MED-G14;s__MED-G14 sp002693085	NZOB01000059.1_20	NZOB01000059.1	14937..16235 (-1)	433	OTHER	1	Fer2 (PF00111) + FAD_binding_6 (PF00970) + NAD_binding_1 (PF00175)	Na+-transporting NADH:ubiquinone oxidoreductase subunit F [EC:7.2.1.1] (K00351)	K00351 (Na+-transporting NADH:ubiquinone oxidoreductase subunit F [EC:7.2.1.1])	NQR
GB_GCA_002693085.1	d__Bacteria;p__Bacteroidota;c__Bacteroidia;o__Flavobacteriales;f__Flavobacteriaceae;g__MED-G14;s__MED-G14 sp002693085	NZOB01000059.1_21	NZOB01000059.1	16239..16859 (-1)	207	OTHER	6	Rnf-Nqr (PF02508)	Na+-transporting NADH:ubiquinone oxidoreductase subunit E [EC:7.2.1.1] (K00350)	-	-
GB_GCA_002693085.1	d__Bacteria;p__Bacteroidota;c__Bacteroidia;o__Flavobacteriales;f__Flavobacteriaceae;g__MED-G14;s__MED-G14 sp002693085	NZOB01000059.1_22	NZOB01000059.1	16865..17551 (-1)	229	OTHER	5	Rnf-Nqr (PF02508)	Na+-transporting NADH:ubiquinone oxidoreductase subunit D [EC:7.2.1.1] (K00349)	-	-
GB_GCA_002693085.1	d__Bacteria;p__Bacteroidota;c__Bacteroidia;o__Flavobacteriales;f__Flavobacteriaceae;g__MED-G14;s__MED-G14 sp002693085	NZOB01000059.1_23	NZOB01000059.1	17558..18283 (-1)	242	SP(Sec/SPI)	1	FMN_bind (PF04205)	Na+-transporting NADH:ubiquinone oxidoreductase subunit C [EC:7.2.1.1] (K00348)	Fmn_Bind (pplA)	NQR
GB_GCA_002693085.1	d__Bacteria;p__Bacteroidota;c__Bacteroidia;o__Flavobacteriales;f__Flavobacteriaceae;g__MED-G14;s__MED-G14 sp002693085	NZOB01000059.1_24	NZOB01000059.1	18283..19437 (-1)	385	OTHER	8	NQR2_RnfD_RnfE (PF03116)	Na+-transporting NADH:ubiquinone oxidoreductase subunit B [EC:7.2.1.1] (K00347)	-	-
GB_GCA_002693085.1	d__Bacteria;p__Bacteroidota;c__Bacteroidia;o__Flavobacteriales;f__Flavobacteriaceae;g__MED-G14;s__MED-G14 sp002693085	NZOB01000059.1_25	NZOB01000059.1	19439..20815 (-1)	459	OTHER	0	NQRA (PF05896) + NQRA_SLBB (PF11973)	Na+-transporting NADH:ubiquinone oxidoreductase subunit A [EC:7.2.1.1] (K00346)	-	-
GB_GCA_002693085.1	d__Bacteria;p__Bacteroidota;c__Bacteroidia;o__Flavobacteriales;f__Flavobacteriaceae;g__MED-G14;s__MED-G14 sp002693085	NZOB01000059.1_26	NZOB01000059.1	20886..22076 (1)	397	OTHER	0	DUF5103 (PF17116) + AMPK1_CBM (PF16561)	5'-AMP-activated protein kinase, regulatory beta subunit (K07199)	-	-
GB_GCA_002693085.1	d__Bacteria;p__Bacteroidota;c__Bacteroidia;o__Flavobacteriales;f__Flavobacteriaceae;g__MED-G14;s__MED-G14 sp002693085	NZOB01000059.1_27	NZOB01000059.1	22095..22301 (1)	69	OTHER	0	DUF525 (PF04379)	ApaG protein (K06195)	-	-
RS_GCF_004378355.1	d__Bacteria;p__Proteobacteria;c__Gammaproteobacteria;o__Enterobacterales;f__Psychromonadaceae;g__Psychromonas;s__Psychromonas sp004378355	NZ_SNUB01000025.1_24	NZ_SNUB01000025.1	21725..23065 (1)	447	OTHER	0	NQRA (PF05896) + NQRA_SLBB (PF11973)	Na+-transporting NADH:ubiquinone oxidoreductase subunit A [EC:7.2.1.1] (K00346)	-	-
RS_GCF_004378355.1	d__Bacteria;p__Proteobacteria;c__Gammaproteobacteria;o__Enterobacterales;f__Psychromonadaceae;g__Psychromonas;s__Psychromonas sp004378355	NZ_SNUB01000025.1_25	NZ_SNUB01000025.1	23068..24273 (1)	402	OTHER	8	NQR2_RnfD_RnfE (PF03116)	Na+-transporting NADH:ubiquinone oxidoreductase subunit B [EC:7.2.1.1] (K00347)	-	-
RS_GCF_004378355.1	d__Bacteria;p__Proteobacteria;c__Gammaproteobacteria;o__Enterobacterales;f__Psychromonadaceae;g__Psychromonas;s__Psychromonas sp004378355	NZ_SNUB01000025.1_26	NZ_SNUB01000025.1	24266..25045 (1)	260	OTHER	1	FMN_bind (PF04205)	Na+-transporting NADH:ubiquinone oxidoreductase subunit C [EC:7.2.1.1] (K00348)	-	-
RS_GCF_004378355.1	d__Bacteria;p__Proteobacteria;c__Gammaproteobacteria;o__Enterobacterales;f__Psychromonadaceae;g__Psychromonas;s__Psychromonas sp004378355	NZ_SNUB01000025.1_27	NZ_SNUB01000025.1	25038..25670 (1)	211	OTHER	5	Rnf-Nqr (PF02508)	Na+-transporting NADH:ubiquinone oxidoreductase subunit D [EC:7.2.1.1] (K00349)	-	-
RS_GCF_004378355.1	d__Bacteria;p__Proteobacteria;c__Gammaproteobacteria;o__Enterobacterales;f__Psychromonadaceae;g__Psychromonas;s__Psychromonas sp004378355	NZ_SNUB01000025.1_28	NZ_SNUB01000025.1	25676..26284 (1)	203	OTHER	6	Rnf-Nqr (PF02508)	Na+-transporting NADH:ubiquinone oxidoreductase subunit E [EC:7.2.1.1] (K00350)	-	-
RS_GCF_004378355.1	d__Bacteria;p__Proteobacteria;c__Gammaproteobacteria;o__Enterobacterales;f__Psychromonadaceae;g__Psychromonas;s__Psychromonas sp004378355	NZ_SNUB01000025.1_29	NZ_SNUB01000025.1	26351..27574 (1)	408	SP(Sec/SPI)	1	Fer2 (PF00111) + FAD_binding_6 (PF00970) + NAD_binding_1 (PF00175)	Na+-transporting NADH:ubiquinone oxidoreductase subunit F [EC:7.2.1.1] (K00351)	K00351 (Na+-transporting NADH:ubiquinone oxidoreductase subunit F [EC:7.2.1.1])	NQR
RS_GCF_004378355.1	d__Bacteria;p__Proteobacteria;c__Gammaproteobacteria;o__Enterobacterales;f__Psychromonadaceae;g__Psychromonas;s__Psychromonas sp004378355	NZ_SNUB01000025.1_30	NZ_SNUB01000025.1	27580..28608 (1)	343	LIPO(Sec/SPII)	0	ApbE (PF02424)	FAD:protein FMN transferase [EC:2.7.1.180] (K03734)	ApbE (fmnB)	NQR
RS_GCF_004378355.1	d__Bacteria;p__Proteobacteria;c__Gammaproteobacteria;o__Enterobacterales;f__Psychromonadaceae;g__Psychromonas;s__Psychromonas sp004378355	NZ_SNUB01000025.1_31	NZ_SNUB01000025.1	28610..28834 (1)	75	SP(Sec/SPI)	1	NqrM (PF04400)	uncharacterized protein (K05952)	-	-
RS_GCF_004378355.1	d__Bacteria;p__Proteobacteria;c__Gammaproteobacteria;o__Enterobacterales;f__Psychromonadaceae;g__Psychromonas;s__Psychromonas sp004378355	NZ_SNUB01000025.1_32	NZ_SNUB01000025.1	28879..29328 (-1)	150	OTHER	0	DUF188 (PF02639)	uncharacterized protein (K09768)	-	-
RS_GCF_004378355.1	d__Bacteria;p__Proteobacteria;c__Gammaproteobacteria;o__Enterobacterales;f__Psychromonadaceae;g__Psychromonas;s__Psychromonas sp004378355	NZ_SNUB01000025.1_33	NZ_SNUB01000025.1	29661..29867 (1)	69	OTHER	0	CSD (PF00313)	cold shock protein (K03704)	-	-
RS_GCF_004378355.1	d__Bacteria;p__Proteobacteria;c__Gammaproteobacteria;o__Enterobacterales;f__Psychromonadaceae;g__Psychromonas;s__Psychromonas sp004378355	NZ_SNUB01000025.1_34	NZ_SNUB01000025.1	30324..31898 (-1)	525	OTHER	2	HisKA (PF00512) + HATPase_c (PF02518)	two-component system, NtrC family, sensor kinase [EC:2.7.13.3] (K02482)	-	-
RS_GCF_004378355.1	d__Bacteria;p__Proteobacteria;c__Gammaproteobacteria;o__Enterobacterales;f__Psychromonadaceae;g__Psychromonas;s__Psychromonas sp004378355	NZ_SNUB01000025.1_35	NZ_SNUB01000025.1	32060..33286 (1)	409	OTHER	0	Cys_Met_Meta_PP (PF01053)	O-acetylhomoserine (thiol)-lyase [EC:2.5.1.49] (K01740)	-	-
RS_GCF_002000545.1	d__Bacteria;p__Proteobacteria;c__Gammaproteobacteria;o__Enterobacterales;f__Pasteurellaceae;g__Rodentibacter;s__Rodentibacter trehalosifermentans	NZ_MLHL01000016.1_9	NZ_MLHL01000016.1	6866..8209 (1)	448	OTHER	0	NQRA (PF05896) + NQRA_SLBB (PF11973)	Na+-transporting NADH:ubiquinone oxidoreductase subunit A [EC:7.2.1.1] (K00346)	-	-
RS_GCF_002000545.1	d__Bacteria;p__Proteobacteria;c__Gammaproteobacteria;o__Enterobacterales;f__Pasteurellaceae;g__Rodentibacter;s__Rodentibacter trehalosifermentans	NZ_MLHL01000016.1_10	NZ_MLHL01000016.1	8212..9447 (1)	412	OTHER	8	NQR2_RnfD_RnfE (PF03116)	Na+-transporting NADH:ubiquinone oxidoreductase subunit B [EC:7.2.1.1] (K00347)	-	-
RS_GCF_002000545.1	d__Bacteria;p__Proteobacteria;c__Gammaproteobacteria;o__Enterobacterales;f__Pasteurellaceae;g__Rodentibacter;s__Rodentibacter trehalosifermentans	NZ_MLHL01000016.1_11	NZ_MLHL01000016.1	9440..10174 (1)	245	OTHER	1	FMN_bind (PF04205)	Na+-transporting NADH:ubiquinone oxidoreductase subunit C [EC:7.2.1.1] (K00348)	-	-
RS_GCF_002000545.1	d__Bacteria;p__Proteobacteria;c__Gammaproteobacteria;o__Enterobacterales;f__Pasteurellaceae;g__Rodentibacter;s__Rodentibacter trehalosifermentans	NZ_MLHL01000016.1_12	NZ_MLHL01000016.1	10174..10800 (1)	209	OTHER	5	Rnf-Nqr (PF02508)	Na+-transporting NADH:ubiquinone oxidoreductase subunit D [EC:7.2.1.1] (K00349)	-	-
RS_GCF_002000545.1	d__Bacteria;p__Proteobacteria;c__Gammaproteobacteria;o__Enterobacterales;f__Pasteurellaceae;g__Rodentibacter;s__Rodentibacter trehalosifermentans	NZ_MLHL01000016.1_13	NZ_MLHL01000016.1	10804..11403 (1)	200	OTHER	6	Rnf-Nqr (PF02508)	Na+-transporting NADH:ubiquinone oxidoreductase subunit E [EC:7.2.1.1] (K00350)	-	-
RS_GCF_002000545.1	d__Bacteria;p__Proteobacteria;c__Gammaproteobacteria;o__Enterobacterales;f__Pasteurellaceae;g__Rodentibacter;s__Rodentibacter trehalosifermentans	NZ_MLHL01000016.1_14	NZ_MLHL01000016.1	11416..12651 (1)	412	OTHER	1	Fer2 (PF00111) + FAD_binding_6 (PF00970) + NAD_binding_1 (PF00175)	Na+-transporting NADH:ubiquinone oxidoreductase subunit F [EC:7.2.1.1] (K00351)	K00351 (Na+-transporting NADH:ubiquinone oxidoreductase subunit F [EC:7.2.1.1])	NQR
RS_GCF_002000545.1	d__Bacteria;p__Proteobacteria;c__Gammaproteobacteria;o__Enterobacterales;f__Pasteurellaceae;g__Rodentibacter;s__Rodentibacter trehalosifermentans	NZ_MLHL01000016.1_15	NZ_MLHL01000016.1	12812..13852 (1)	347	LIPO(Sec/SPII)	0	ApbE (PF02424)	FAD:protein FMN transferase [EC:2.7.1.180] (K03734)	ApbE (fmnB)	NQR
RS_GCF_002000545.1	d__Bacteria;p__Proteobacteria;c__Gammaproteobacteria;o__Enterobacterales;f__Pasteurellaceae;g__Rodentibacter;s__Rodentibacter trehalosifermentans	NZ_MLHL01000016.1_16	NZ_MLHL01000016.1	13855..14115 (1)	87	SP(Sec/SPI)	1	NqrM (PF04400)	uncharacterized protein (K05952)	-	-
RS_GCF_002000545.1	d__Bacteria;p__Proteobacteria;c__Gammaproteobacteria;o__Enterobacterales;f__Pasteurellaceae;g__Rodentibacter;s__Rodentibacter trehalosifermentans	NZ_MLHL01000016.1_17	NZ_MLHL01000016.1	14117..14671 (1)	185	SP(Sec/SPI)	1	Na	Na	-	-
RS_GCF_002000545.1	d__Bacteria;p__Proteobacteria;c__Gammaproteobacteria;o__Enterobacterales;f__Pasteurellaceae;g__Rodentibacter;s__Rodentibacter trehalosifermentans	NZ_MLHL01000016.1_18	NZ_MLHL01000016.1	14714..15865 (1)	384	OTHER	0	tRNA_Me_trans (PF03054)	tRNA-uridine 2-sulfurtransferase [EC:2.8.1.13] (K00566)	-	-
RS_GCF_002000545.1	d__Bacteria;p__Proteobacteria;c__Gammaproteobacteria;o__Enterobacterales;f__Pasteurellaceae;g__Rodentibacter;s__Rodentibacter trehalosifermentans	NZ_MLHL01000016.1_19	NZ_MLHL01000016.1	16050..17231 (-1)	394	OTHER	0	GSP_synth (PF03738)	glutathionylspermidine amidase/synthetase [EC:3.5.1.78 6.3.1.8] (K01460) + trypanothione synthetase/amidase [EC:6.3.1.9 3.5.1.-] (K01833)	-	-
RS_GCF_002000545.1	d__Bacteria;p__Proteobacteria;c__Gammaproteobacteria;o__Enterobacterales;f__Pasteurellaceae;g__Rodentibacter;s__Rodentibacter trehalosifermentans	NZ_MLHL01000016.1_20	NZ_MLHL01000016.1	17233..17895 (-1)	221	LIPO(Sec/SPII)	0	Na	Na	-	-
GB_GCA_002869405.1	d__Bacteria;p__Bacteroidota;c__Bacteroidia;o__Bacteroidales;f__BM520;g__BM520;s__BM520 sp002869405	PKSY01000286.1_4	PKSY01000286.1	3983..4636 (1)	218	OTHER	0	UPRTase (PF14681)	uracil phosphoribosyltransferase [EC:2.4.2.9] (K00761)	-	-
GB_GCA_002869405.1	d__Bacteria;p__Bacteroidota;c__Bacteroidia;o__Bacteroidales;f__BM520;g__BM520;s__BM520 sp002869405	PKSY01000286.1_5	PKSY01000286.1	4638..5882 (1)	415	OTHER	4	MacB_PCD (PF12704) + FtsX (PF02687)	macrolide transport system ATP-binding/permease protein [EC:3.6.3.-] (K05685)	-	-
GB_GCA_002869405.1	d__Bacteria;p__Bacteroidota;c__Bacteroidia;o__Bacteroidales;f__BM520;g__BM520;s__BM520 sp002869405	PKSY01000286.1_6	PKSY01000286.1	5886..7205 (-1)	440	SP(Sec/SPI)	1	DUF5103 (PF17116)	Na	-	-
GB_GCA_002869405.1	d__Bacteria;p__Bacteroidota;c__Bacteroidia;o__Bacteroidales;f__BM520;g__BM520;s__BM520 sp002869405	PKSY01000286.1_7	PKSY01000286.1	7386..8735 (1)	450	OTHER	0	NQRA (PF05896) + NQRA_SLBB (PF11973)	Na+-transporting NADH:ubiquinone oxidoreductase subunit A [EC:7.2.1.1] (K00346)	-	-
GB_GCA_002869405.1	d__Bacteria;p__Bacteroidota;c__Bacteroidia;o__Bacteroidales;f__BM520;g__BM520;s__BM520 sp002869405	PKSY01000286.1_8	PKSY01000286.1	8757..9917 (1)	387	OTHER	10	NQR2_RnfD_RnfE (PF03116)	Na+-transporting NADH:ubiquinone oxidoreductase subunit B [EC:7.2.1.1] (K00347)	-	-
GB_GCA_002869405.1	d__Bacteria;p__Bacteroidota;c__Bacteroidia;o__Bacteroidales;f__BM520;g__BM520;s__BM520 sp002869405	PKSY01000286.1_9	PKSY01000286.1	9921..10673 (1)	251	SP(Sec/SPI)	1	FMN_bind (PF04205)	Na+-transporting NADH:ubiquinone oxidoreductase subunit C [EC:7.2.1.1] (K00348)	Fmn_Bind (pplA)	NQR
GB_GCA_002869405.1	d__Bacteria;p__Bacteroidota;c__Bacteroidia;o__Bacteroidales;f__BM520;g__BM520;s__BM520 sp002869405	PKSY01000286.1_10	PKSY01000286.1	10676..11332 (1)	219	OTHER	5	Rnf-Nqr (PF02508)	Na+-transporting NADH:ubiquinone oxidoreductase subunit D [EC:7.2.1.1] (K00349)	-	-
GB_GCA_002869405.1	d__Bacteria;p__Bacteroidota;c__Bacteroidia;o__Bacteroidales;f__BM520;g__BM520;s__BM520 sp002869405	PKSY01000286.1_11	PKSY01000286.1	11351..11968 (1)	206	OTHER	6	Rnf-Nqr (PF02508)	Na+-transporting NADH:ubiquinone oxidoreductase subunit E [EC:7.2.1.1] (K00350)	-	-
GB_GCA_002869405.1	d__Bacteria;p__Bacteroidota;c__Bacteroidia;o__Bacteroidales;f__BM520;g__BM520;s__BM520 sp002869405	PKSY01000286.1_12	PKSY01000286.1	12003..13262 (1)	420	OTHER	1	Fer2 (PF00111) + FAD_binding_6 (PF00970) + NAD_binding_1 (PF00175)	Na+-transporting NADH:ubiquinone oxidoreductase subunit F [EC:7.2.1.1] (K00351)	K00351 (Na+-transporting NADH:ubiquinone oxidoreductase subunit F [EC:7.2.1.1])	NQR
GB_GCA_002869405.1	d__Bacteria;p__Bacteroidota;c__Bacteroidia;o__Bacteroidales;f__BM520;g__BM520;s__BM520 sp002869405	PKSY01000286.1_13	PKSY01000286.1	13304..14308 (1)	335	LIPO(Sec/SPII)	0	ApbE (PF02424)	FAD:protein FMN transferase [EC:2.7.1.180] (K03734)	ApbE (fmnB)	NQR
GB_GCA_002869405.1	d__Bacteria;p__Bacteroidota;c__Bacteroidia;o__Bacteroidales;f__BM520;g__BM520;s__BM520 sp002869405	PKSY01000286.1_14	PKSY01000286.1	14311..14493 (-1)	61	SP(Sec/SPI)	1	Na	uncharacterized protein (K05952)	-	-
GB_GCA_002869405.1	d__Bacteria;p__Bacteroidota;c__Bacteroidia;o__Bacteroidales;f__BM520;g__BM520;s__BM520 sp002869405	PKSY01000286.1_15	PKSY01000286.1	14604..16064 (-1)	487	OTHER	0	Sigma70_r4 (PF04545) + DUF4777 (PF16007)	RNA polymerase sigma-32 factor (K03089)	-	-
GB_GCA_002869405.1	d__Bacteria;p__Bacteroidota;c__Bacteroidia;o__Bacteroidales;f__BM520;g__BM520;s__BM520 sp002869405	PKSY01000286.1_16	PKSY01000286.1	16220..16978 (-1)	253	OTHER	0	SpoU_sub_bind (PF08032) + SpoU_methylase (PF00588)	RNA methyltransferase, TrmH family (K03437)	-	-
GB_GCA_002869405.1	d__Bacteria;p__Bacteroidota;c__Bacteroidia;o__Bacteroidales;f__BM520;g__BM520;s__BM520 sp002869405	PKSY01000286.1_17	PKSY01000286.1	17033..17482 (-1)	150	OTHER	0	Ribosomal_L9_N (PF01281) + Ribosomal_L9_C (PF03948)	large subunit ribosomal protein L9 (K02939)	-	-
GB_GCA_002869405.1	d__Bacteria;p__Bacteroidota;c__Bacteroidia;o__Bacteroidales;f__BM520;g__BM520;s__BM520 sp002869405	PKSY01000286.1_18	PKSY01000286.1	17495..17761 (-1)	89	OTHER	0	Ribosomal_S18 (PF01084)	small subunit ribosomal protein S18 (K02963)	-	-
RS_GCF_000222585.1	d__Bacteria;p__Proteobacteria;c__Gammaproteobacteria;o__Enterobacterales;f__Vibrionaceae;g__Vibrio;s__Vibrio scophthalmi	NZ_AFWE01000023.1_20	NZ_AFWE01000023.1	19737..20498 (-1)	254	SP(Sec/SPI)	0	DUF2884 (PF11101)	heat-stable enterotoxin STa/STI (K16883)	-	-
RS_GCF_000222585.1	d__Bacteria;p__Proteobacteria;c__Gammaproteobacteria;o__Enterobacterales;f__Vibrionaceae;g__Vibrio;s__Vibrio scophthalmi	NZ_AFWE01000023.1_21	NZ_AFWE01000023.1	20560..21117 (-1)	186	OTHER	0	GreA_GreB (PF01272)	transcription elongation factor GreA (K03624)	-	-
RS_GCF_000222585.1	d__Bacteria;p__Proteobacteria;c__Gammaproteobacteria;o__Enterobacterales;f__Vibrionaceae;g__Vibrio;s__Vibrio scophthalmi	NZ_AFWE01000023.1_22	NZ_AFWE01000023.1	21146..22213 (-1)	356	OTHER	0	IMS (PF00817) + IMS_HHH (PF11798) + IMS_C (PF11799)	DNA polymerase IV [EC:2.7.7.7] (K02346)	-	-
RS_GCF_000222585.1	d__Bacteria;p__Proteobacteria;c__Gammaproteobacteria;o__Enterobacterales;f__Vibrionaceae;g__Vibrio;s__Vibrio scophthalmi	NZ_AFWE01000023.1_23	NZ_AFWE01000023.1	22368..23582 (1)	405	OTHER	0	Response_reg (PF00072) + Response_reg (PF00072) + GGDEF (PF00990)	two-component system, cell cycle response regulator [EC:2.7.7.65] (K02488) + two-component system, chemotaxis family, response regulator PixH (K11523) + diguanylate cyclase [EC:2.7.7.65] (K18967)	-	-
RS_GCF_000222585.1	d__Bacteria;p__Proteobacteria;c__Gammaproteobacteria;o__Enterobacterales;f__Vibrionaceae;g__Vibrio;s__Vibrio scophthalmi	NZ_AFWE01000023.1_24	NZ_AFWE01000023.1	23687..23920 (-1)	78	OTHER	1	NqrM (PF04400)	uncharacterized protein (K05952)	-	-
RS_GCF_000222585.1	d__Bacteria;p__Proteobacteria;c__Gammaproteobacteria;o__Enterobacterales;f__Vibrionaceae;g__Vibrio;s__Vibrio scophthalmi	NZ_AFWE01000023.1_25	NZ_AFWE01000023.1	23943..24947 (-1)	335	LIPO(Sec/SPII)	0	ApbE (PF02424)	FAD:protein FMN transferase [EC:2.7.1.180] (K03734)	ApbE (fmnB)	NQR
RS_GCF_000222585.1	d__Bacteria;p__Proteobacteria;c__Gammaproteobacteria;o__Enterobacterales;f__Vibrionaceae;g__Vibrio;s__Vibrio scophthalmi	NZ_AFWE01000023.1_26	NZ_AFWE01000023.1	25191..26417 (-1)	409	OTHER	1	Fer2 (PF00111) + FAD_binding_6 (PF00970) + NAD_binding_1 (PF00175)	Na+-transporting NADH:ubiquinone oxidoreductase subunit F [EC:7.2.1.1] (K00351)	K00351 (Na+-transporting NADH:ubiquinone oxidoreductase subunit F [EC:7.2.1.1])	NQR
RS_GCF_000222585.1	d__Bacteria;p__Proteobacteria;c__Gammaproteobacteria;o__Enterobacterales;f__Vibrionaceae;g__Vibrio;s__Vibrio scophthalmi	NZ_AFWE01000023.1_27	NZ_AFWE01000023.1	26447..27046 (-1)	200	OTHER	6	Rnf-Nqr (PF02508)	Na+-transporting NADH:ubiquinone oxidoreductase subunit E [EC:7.2.1.1] (K00350)	-	-
RS_GCF_000222585.1	d__Bacteria;p__Proteobacteria;c__Gammaproteobacteria;o__Enterobacterales;f__Vibrionaceae;g__Vibrio;s__Vibrio scophthalmi	NZ_AFWE01000023.1_28	NZ_AFWE01000023.1	27051..27683 (-1)	211	OTHER	4	Rnf-Nqr (PF02508)	Na+-transporting NADH:ubiquinone oxidoreductase subunit D [EC:7.2.1.1] (K00349)	-	-
RS_GCF_000222585.1	d__Bacteria;p__Proteobacteria;c__Gammaproteobacteria;o__Enterobacterales;f__Vibrionaceae;g__Vibrio;s__Vibrio scophthalmi	NZ_AFWE01000023.1_29	NZ_AFWE01000023.1	27683..28468 (-1)	262	SP(Sec/SPI)	1	FMN_bind (PF04205)	Na+-transporting NADH:ubiquinone oxidoreductase subunit C [EC:7.2.1.1] (K00348)	Fmn_Bind (pplA)	NQR
RS_GCF_000222585.1	d__Bacteria;p__Proteobacteria;c__Gammaproteobacteria;o__Enterobacterales;f__Vibrionaceae;g__Vibrio;s__Vibrio scophthalmi	NZ_AFWE01000023.1_30	NZ_AFWE01000023.1	28458..29699 (-1)	414	OTHER	8	NQR2_RnfD_RnfE (PF03116)	Na+-transporting NADH:ubiquinone oxidoreductase subunit B [EC:7.2.1.1] (K00347)	-	-
RS_GCF_000222585.1	d__Bacteria;p__Proteobacteria;c__Gammaproteobacteria;o__Enterobacterales;f__Vibrionaceae;g__Vibrio;s__Vibrio scophthalmi	NZ_AFWE01000023.1_31	NZ_AFWE01000023.1	29703..31043 (-1)	447	OTHER	0	NQRA (PF05896) + NQRA_SLBB (PF11973)	Na+-transporting NADH:ubiquinone oxidoreductase subunit A [EC:7.2.1.1] (K00346)	-	-
RS_GCF_000222585.1	d__Bacteria;p__Proteobacteria;c__Gammaproteobacteria;o__Enterobacterales;f__Vibrionaceae;g__Vibrio;s__Vibrio scophthalmi	NZ_AFWE01000023.1_32	NZ_AFWE01000023.1	31468..31773 (-1)	102	OTHER	0	BolA (PF01722)	BolA family transcriptional regulator, general stress-responsive regulator (K05527)	-	-
RS_GCF_000222585.1	d__Bacteria;p__Proteobacteria;c__Gammaproteobacteria;o__Enterobacterales;f__Vibrionaceae;g__Vibrio;s__Vibrio scophthalmi	NZ_AFWE01000023.1_33	NZ_AFWE01000023.1	31922..33052 (1)	377	OTHER	0	MTS_N (PF08468) + MTS (PF05175)	23S rRNA (guanine1835-N2)-methyltransferase [EC:2.1.1.174] (K11391)	-	-
RS_GCF_000222585.1	d__Bacteria;p__Proteobacteria;c__Gammaproteobacteria;o__Enterobacterales;f__Vibrionaceae;g__Vibrio;s__Vibrio scophthalmi	NZ_AFWE01000023.1_34	NZ_AFWE01000023.1	33112..33684 (1)	191	LIPO(Sec/SPII)	0	Lipoprotein_16 (PF03923)	uncharacterized lipoprotein (K07286)	-	-
RS_GCF_002286785.1	d__Bacteria;p__Proteobacteria;c__Gammaproteobacteria;o__Pseudomonadales;f__Pseudomonadaceae;g__Pseudomonas_M;s__Pseudomonas_M sp002286785	NZ_MUJY01000033.1_49	NZ_MUJY01000033.1	49707..50231 (-1)	175	SP(Sec/SPI)	0	CsiV (PF10972)	Na	-	-
RS_GCF_002286785.1	d__Bacteria;p__Proteobacteria;c__Gammaproteobacteria;o__Pseudomonadales;f__Pseudomonadaceae;g__Pseudomonas_M;s__Pseudomonas_M sp002286785	NZ_MUJY01000033.1_50	NZ_MUJY01000033.1	50241..53693 (-1)	1151	OTHER	0	UvrB_inter (PF17757) + CarD_CdnL_TRCF (PF02559) + DEAD (PF00270) + Helicase_C (PF00271) + TRCF (PF03461)	transcription-repair coupling factor (superfamily II helicase) [EC:3.6.4.-] (K03723)	-	-
RS_GCF_002286785.1	d__Bacteria;p__Proteobacteria;c__Gammaproteobacteria;o__Pseudomonadales;f__Pseudomonadaceae;g__Pseudomonas_M;s__Pseudomonas_M sp002286785	NZ_MUJY01000033.1_51	NZ_MUJY01000033.1	53832..55301 (1)	490	OTHER	0	Gp_dh_N (PF00044) + Gp_dh_C (PF02800)	glyceraldehyde 3-phosphate dehydrogenase [EC:1.2.1.12] (K00134)	-	-
RS_GCF_002286785.1	d__Bacteria;p__Proteobacteria;c__Gammaproteobacteria;o__Pseudomonadales;f__Pseudomonadaceae;g__Pseudomonas_M;s__Pseudomonas_M sp002286785	NZ_MUJY01000033.1_52	NZ_MUJY01000033.1	55850..57187 (1)	446	OTHER	0	NQRA (PF05896) + NQRA_SLBB (PF11973)	Na+-transporting NADH:ubiquinone oxidoreductase subunit A [EC:7.2.1.1] (K00346)	-	-
RS_GCF_002286785.1	d__Bacteria;p__Proteobacteria;c__Gammaproteobacteria;o__Pseudomonadales;f__Pseudomonadaceae;g__Pseudomonas_M;s__Pseudomonas_M sp002286785	NZ_MUJY01000033.1_53	NZ_MUJY01000033.1	57191..58402 (1)	404	OTHER	8	NQR2_RnfD_RnfE (PF03116)	Na+-transporting NADH:ubiquinone oxidoreductase subunit B [EC:7.2.1.1] (K00347)	-	-
RS_GCF_002286785.1	d__Bacteria;p__Proteobacteria;c__Gammaproteobacteria;o__Pseudomonadales;f__Pseudomonadaceae;g__Pseudomonas_M;s__Pseudomonas_M sp002286785	NZ_MUJY01000033.1_54	NZ_MUJY01000033.1	58395..59183 (1)	263	SP(Sec/SPI)	1	FMN_bind (PF04205)	Na+-transporting NADH:ubiquinone oxidoreductase subunit C [EC:7.2.1.1] (K00348)	Fmn_Bind (pplA)	NQR
RS_GCF_002286785.1	d__Bacteria;p__Proteobacteria;c__Gammaproteobacteria;o__Pseudomonadales;f__Pseudomonadaceae;g__Pseudomonas_M;s__Pseudomonas_M sp002286785	NZ_MUJY01000033.1_55	NZ_MUJY01000033.1	59186..59854 (1)	223	OTHER	6	Rnf-Nqr (PF02508)	Na+-transporting NADH:ubiquinone oxidoreductase subunit D [EC:7.2.1.1] (K00349)	-	-
RS_GCF_002286785.1	d__Bacteria;p__Proteobacteria;c__Gammaproteobacteria;o__Pseudomonadales;f__Pseudomonadaceae;g__Pseudomonas_M;s__Pseudomonas_M sp002286785	NZ_MUJY01000033.1_56	NZ_MUJY01000033.1	59854..60462 (1)	203	OTHER	6	Rnf-Nqr (PF02508)	Na+-transporting NADH:ubiquinone oxidoreductase subunit E [EC:7.2.1.1] (K00350)	-	-
RS_GCF_002286785.1	d__Bacteria;p__Proteobacteria;c__Gammaproteobacteria;o__Pseudomonadales;f__Pseudomonadaceae;g__Pseudomonas_M;s__Pseudomonas_M sp002286785	NZ_MUJY01000033.1_57	NZ_MUJY01000033.1	60478..61701 (1)	408	OTHER	1	Fer2 (PF00111) + FAD_binding_6 (PF00970) + NAD_binding_1 (PF00175)	Na+-transporting NADH:ubiquinone oxidoreductase subunit F [EC:7.2.1.1] (K00351)	K00351 (Na+-transporting NADH:ubiquinone oxidoreductase subunit F [EC:7.2.1.1])	NQR
RS_GCF_002286785.1	d__Bacteria;p__Proteobacteria;c__Gammaproteobacteria;o__Pseudomonadales;f__Pseudomonadaceae;g__Pseudomonas_M;s__Pseudomonas_M sp002286785	NZ_MUJY01000033.1_58	NZ_MUJY01000033.1	61703..62731 (1)	343	LIPO(Sec/SPII)	0	ApbE (PF02424)	FAD:protein FMN transferase [EC:2.7.1.180] (K03734)	ApbE (fmnB)	NQR
RS_GCF_002286785.1	d__Bacteria;p__Proteobacteria;c__Gammaproteobacteria;o__Pseudomonadales;f__Pseudomonadaceae;g__Pseudomonas_M;s__Pseudomonas_M sp002286785	NZ_MUJY01000033.1_59	NZ_MUJY01000033.1	62728..62964 (1)	79	SP(Sec/SPI)	1	NqrM (PF04400)	uncharacterized protein (K05952)	-	-
RS_GCF_002286785.1	d__Bacteria;p__Proteobacteria;c__Gammaproteobacteria;o__Pseudomonadales;f__Pseudomonadaceae;g__Pseudomonas_M;s__Pseudomonas_M sp002286785	NZ_MUJY01000033.1_60	NZ_MUJY01000033.1	63095..64489 (1)	465	OTHER	0	Pyr_redox_2 (PF07992) + Pyr_redox_dim (PF02852)	NAD(P) transhydrogenase [EC:1.6.1.1] (K00322)	-	-
RS_GCF_002286785.1	d__Bacteria;p__Proteobacteria;c__Gammaproteobacteria;o__Pseudomonadales;f__Pseudomonadaceae;g__Pseudomonas_M;s__Pseudomonas_M sp002286785	NZ_MUJY01000033.1_61	NZ_MUJY01000033.1	64640..65359 (-1)	240	OTHER	0	GDPD (PF03009)	glycerophosphoryl diester phosphodiesterase [EC:3.1.4.46] (K01126)	-	-
RS_GCF_002286785.1	d__Bacteria;p__Proteobacteria;c__Gammaproteobacteria;o__Pseudomonadales;f__Pseudomonadaceae;g__Pseudomonas_M;s__Pseudomonas_M sp002286785	NZ_MUJY01000033.1_62	NZ_MUJY01000033.1	65361..65654 (-1)	98	SP(Sec/SPI)	0	Na	Na	-	-
RS_GCF_002286785.1	d__Bacteria;p__Proteobacteria;c__Gammaproteobacteria;o__Pseudomonadales;f__Pseudomonadaceae;g__Pseudomonas_M;s__Pseudomonas_M sp002286785	NZ_MUJY01000033.1_63	NZ_MUJY01000033.1	65665..66246 (-1)	194	OTHER	0	PilZ (PF07238)	mannuronan synthase [EC:2.4.1.33] (K19291)	-	-
RS_GCF_000272045.2	d__Bacteria;p__Proteobacteria;c__Gammaproteobacteria;o__Enterobacterales;f__Vibrionaceae;g__Vibrio;s__Vibrio crassostreae_C	NZ_AJYZ02000042.1_587	NZ_AJYZ02000042.1	663049..663522 (-1)	158	OTHER	0	GreA_GreB (PF01272)	transcription elongation factor GreA (K03624)	-	-
RS_GCF_000272045.2	d__Bacteria;p__Proteobacteria;c__Gammaproteobacteria;o__Enterobacterales;f__Vibrionaceae;g__Vibrio;s__Vibrio crassostreae_C	NZ_AJYZ02000042.1_588	NZ_AJYZ02000042.1	663668..665602 (1)	645	OTHER	0	DEAD (PF00270) + Helicase_C (PF00271) + RecQ_Zn_bind (PF16124)	ATP-dependent DNA helicase RecQ [EC:3.6.4.12] (K03654)	-	-
RS_GCF_000272045.2	d__Bacteria;p__Proteobacteria;c__Gammaproteobacteria;o__Enterobacterales;f__Vibrionaceae;g__Vibrio;s__Vibrio crassostreae_C	NZ_AJYZ02000042.1_589	NZ_AJYZ02000042.1	665667..666743 (-1)	359	OTHER	0	IMS (PF00817) + IMS_HHH (PF11798) + IMS_C (PF11799)	DNA polymerase IV [EC:2.7.7.7] (K02346)	-	-
RS_GCF_000272045.2	d__Bacteria;p__Proteobacteria;c__Gammaproteobacteria;o__Enterobacterales;f__Vibrionaceae;g__Vibrio;s__Vibrio crassostreae_C	NZ_AJYZ02000042.1_590	NZ_AJYZ02000042.1	666906..668144 (1)	413	OTHER	0	Response_reg (PF00072) + Response_reg (PF00072) + GGDEF (PF00990)	two-component system, OmpR family, phosphate regulon response regulator OmpR (K07659) + two-component system, CAI-1 autoinducer sensor kinase/phosphatase CqsS [EC:2.7.13.3 3.1.3.-] (K10916) + diguanylate cyclase [EC:2.7.7.65] (K18967)	-	-
RS_GCF_000272045.2	d__Bacteria;p__Proteobacteria;c__Gammaproteobacteria;o__Enterobacterales;f__Vibrionaceae;g__Vibrio;s__Vibrio crassostreae_C	NZ_AJYZ02000042.1_591	NZ_AJYZ02000042.1	668280..668534 (-1)	85	SP(Sec/SPI)	1	NqrM (PF04400)	uncharacterized protein (K05952)	-	-
RS_GCF_000272045.2	d__Bacteria;p__Proteobacteria;c__Gammaproteobacteria;o__Enterobacterales;f__Vibrionaceae;g__Vibrio;s__Vibrio crassostreae_C	NZ_AJYZ02000042.1_592	NZ_AJYZ02000042.1	668551..669555 (-1)	335	LIPO(Sec/SPII)	0	ApbE (PF02424)	FAD:protein FMN transferase [EC:2.7.1.180] (K03734)	ApbE (fmnB)	NQR
RS_GCF_000272045.2	d__Bacteria;p__Proteobacteria;c__Gammaproteobacteria;o__Enterobacterales;f__Vibrionaceae;g__Vibrio;s__Vibrio crassostreae_C	NZ_AJYZ02000042.1_593	NZ_AJYZ02000042.1	669730..670956 (-1)	409	OTHER	1	Fer2 (PF00111) + FAD_binding_6 (PF00970) + NAD_binding_1 (PF00175)	Na+-transporting NADH:ubiquinone oxidoreductase subunit F [EC:7.2.1.1] (K00351)	K00351 (Na+-transporting NADH:ubiquinone oxidoreductase subunit F [EC:7.2.1.1])	NQR
RS_GCF_000272045.2	d__Bacteria;p__Proteobacteria;c__Gammaproteobacteria;o__Enterobacterales;f__Vibrionaceae;g__Vibrio;s__Vibrio crassostreae_C	NZ_AJYZ02000042.1_594	NZ_AJYZ02000042.1	670986..671582 (-1)	199	OTHER	6	Rnf-Nqr (PF02508)	Na+-transporting NADH:ubiquinone oxidoreductase subunit E [EC:7.2.1.1] (K00350)	-	-
RS_GCF_000272045.2	d__Bacteria;p__Proteobacteria;c__Gammaproteobacteria;o__Enterobacterales;f__Vibrionaceae;g__Vibrio;s__Vibrio crassostreae_C	NZ_AJYZ02000042.1_595	NZ_AJYZ02000042.1	671590..672222 (-1)	211	OTHER	5	Rnf-Nqr (PF02508)	Na+-transporting NADH:ubiquinone oxidoreductase subunit D [EC:7.2.1.1] (K00349)	-	-
RS_GCF_000272045.2	d__Bacteria;p__Proteobacteria;c__Gammaproteobacteria;o__Enterobacterales;f__Vibrionaceae;g__Vibrio;s__Vibrio crassostreae_C	NZ_AJYZ02000042.1_596	NZ_AJYZ02000042.1	672222..672989 (-1)	256	SP(Sec/SPI)	1	FMN_bind (PF04205)	Na+-transporting NADH:ubiquinone oxidoreductase subunit C [EC:7.2.1.1] (K00348)	Fmn_Bind (pplA)	NQR
RS_GCF_000272045.2	d__Bacteria;p__Proteobacteria;c__Gammaproteobacteria;o__Enterobacterales;f__Vibrionaceae;g__Vibrio;s__Vibrio crassostreae_C	NZ_AJYZ02000042.1_597	NZ_AJYZ02000042.1	672979..674223 (-1)	415	OTHER	8	NQR2_RnfD_RnfE (PF03116)	Na+-transporting NADH:ubiquinone oxidoreductase subunit B [EC:7.2.1.1] (K00347)	-	-
RS_GCF_000272045.2	d__Bacteria;p__Proteobacteria;c__Gammaproteobacteria;o__Enterobacterales;f__Vibrionaceae;g__Vibrio;s__Vibrio crassostreae_C	NZ_AJYZ02000042.1_598	NZ_AJYZ02000042.1	674229..675569 (-1)	447	OTHER	0	NQRA (PF05896) + NQRA_SLBB (PF11973)	Na+-transporting NADH:ubiquinone oxidoreductase subunit A [EC:7.2.1.1] (K00346)	-	-
RS_GCF_000272045.2	d__Bacteria;p__Proteobacteria;c__Gammaproteobacteria;o__Enterobacterales;f__Vibrionaceae;g__Vibrio;s__Vibrio crassostreae_C	NZ_AJYZ02000042.1_599	NZ_AJYZ02000042.1	676091..676399 (-1)	103	OTHER	0	BolA (PF01722)	BolA family transcriptional regulator, general stress-responsive regulator (K05527)	-	-
RS_GCF_000272045.2	d__Bacteria;p__Proteobacteria;c__Gammaproteobacteria;o__Enterobacterales;f__Vibrionaceae;g__Vibrio;s__Vibrio crassostreae_C	NZ_AJYZ02000042.1_600	NZ_AJYZ02000042.1	676574..677725 (1)	384	OTHER	0	MTS_N (PF08468) + MTS (PF05175)	23S rRNA (guanine1835-N2)-methyltransferase [EC:2.1.1.174] (K11391)	-	-
RS_GCF_000272045.2	d__Bacteria;p__Proteobacteria;c__Gammaproteobacteria;o__Enterobacterales;f__Vibrionaceae;g__Vibrio;s__Vibrio crassostreae_C	NZ_AJYZ02000042.1_601	NZ_AJYZ02000042.1	677792..678361 (1)	190	LIPO(Sec/SPII)	0	Lipoprotein_16 (PF03923)	uncharacterized lipoprotein (K07286)	-	-
RS_GCF_002777975.1	d__Bacteria;p__Proteobacteria;c__Gammaproteobacteria;o__Enterobacterales;f__Shewanellaceae;g__Shewanella;s__Shewanella carassii	NZ_NGVS01000004.1_252	NZ_NGVS01000004.1	278987..279085 (-1)	33	OTHER	1	Na	Na	-	-
RS_GCF_002777975.1	d__Bacteria;p__Proteobacteria;c__Gammaproteobacteria;o__Enterobacterales;f__Shewanellaceae;g__Shewanella;s__Shewanella carassii	NZ_NGVS01000004.1_253	NZ_NGVS01000004.1	279248..279715 (-1)	156	OTHER	0	Ferritin (PF00210)	bacterioferritin [EC:1.16.3.1] (K03594)	-	-
RS_GCF_002777975.1	d__Bacteria;p__Proteobacteria;c__Gammaproteobacteria;o__Enterobacterales;f__Shewanellaceae;g__Shewanella;s__Shewanella carassii	NZ_NGVS01000004.1_254	NZ_NGVS01000004.1	279726..280199 (-1)	158	OTHER	0	Ferritin (PF00210)	bacterioferritin [EC:1.16.3.1] (K03594)	-	-
RS_GCF_002777975.1	d__Bacteria;p__Proteobacteria;c__Gammaproteobacteria;o__Enterobacterales;f__Shewanellaceae;g__Shewanella;s__Shewanella carassii	NZ_NGVS01000004.1_255	NZ_NGVS01000004.1	280361..281341 (-1)	327	OTHER	0	GGDEF (PF00990)	diguanylate cyclase [EC:2.7.7.65] (K21019)	-	-
RS_GCF_002777975.1	d__Bacteria;p__Proteobacteria;c__Gammaproteobacteria;o__Enterobacterales;f__Shewanellaceae;g__Shewanella;s__Shewanella carassii	NZ_NGVS01000004.1_256	NZ_NGVS01000004.1	281446..281670 (-1)	75	OTHER	1	NqrM (PF04400)	uncharacterized protein (K05952)	-	-
RS_GCF_002777975.1	d__Bacteria;p__Proteobacteria;c__Gammaproteobacteria;o__Enterobacterales;f__Shewanellaceae;g__Shewanella;s__Shewanella carassii	NZ_NGVS01000004.1_257	NZ_NGVS01000004.1	281687..282718 (-1)	344	LIPO(Sec/SPII)	0	ApbE (PF02424)	FAD:protein FMN transferase [EC:2.7.1.180] (K03734)	ApbE (fmnB)	NQR
RS_GCF_002777975.1	d__Bacteria;p__Proteobacteria;c__Gammaproteobacteria;o__Enterobacterales;f__Shewanellaceae;g__Shewanella;s__Shewanella carassii	NZ_NGVS01000004.1_258	NZ_NGVS01000004.1	282781..284037 (-1)	419	OTHER	1	Fer2 (PF00111) + FAD_binding_6 (PF00970) + NAD_binding_1 (PF00175)	Na+-transporting NADH:ubiquinone oxidoreductase subunit F [EC:7.2.1.1] (K00351)	K00351 (Na+-transporting NADH:ubiquinone oxidoreductase subunit F [EC:7.2.1.1])	NQR
RS_GCF_002777975.1	d__Bacteria;p__Proteobacteria;c__Gammaproteobacteria;o__Enterobacterales;f__Shewanellaceae;g__Shewanella;s__Shewanella carassii	NZ_NGVS01000004.1_259	NZ_NGVS01000004.1	284083..284691 (-1)	203	OTHER	6	Rnf-Nqr (PF02508)	Na+-transporting NADH:ubiquinone oxidoreductase subunit E [EC:7.2.1.1] (K00350)	-	-
RS_GCF_002777975.1	d__Bacteria;p__Proteobacteria;c__Gammaproteobacteria;o__Enterobacterales;f__Shewanellaceae;g__Shewanella;s__Shewanella carassii	NZ_NGVS01000004.1_260	NZ_NGVS01000004.1	284697..285329 (-1)	211	OTHER	6	Rnf-Nqr (PF02508)	Na+-transporting NADH:ubiquinone oxidoreductase subunit D [EC:7.2.1.1] (K00349)	-	-
RS_GCF_002777975.1	d__Bacteria;p__Proteobacteria;c__Gammaproteobacteria;o__Enterobacterales;f__Shewanellaceae;g__Shewanella;s__Shewanella carassii	NZ_NGVS01000004.1_261	NZ_NGVS01000004.1	285329..286114 (-1)	262	OTHER	1	FMN_bind (PF04205)	Na+-transporting NADH:ubiquinone oxidoreductase subunit C [EC:7.2.1.1] (K00348)	-	-
RS_GCF_002777975.1	d__Bacteria;p__Proteobacteria;c__Gammaproteobacteria;o__Enterobacterales;f__Shewanellaceae;g__Shewanella;s__Shewanella carassii	NZ_NGVS01000004.1_262	NZ_NGVS01000004.1	286107..287306 (-1)	400	OTHER	8	NQR2_RnfD_RnfE (PF03116)	Na+-transporting NADH:ubiquinone oxidoreductase subunit B [EC:7.2.1.1] (K00347)	-	-
RS_GCF_002777975.1	d__Bacteria;p__Proteobacteria;c__Gammaproteobacteria;o__Enterobacterales;f__Shewanellaceae;g__Shewanella;s__Shewanella carassii	NZ_NGVS01000004.1_263	NZ_NGVS01000004.1	287303..288667 (-1)	455	OTHER	0	NQRA (PF05896) + NQRA_SLBB (PF11973)	Na+-transporting NADH:ubiquinone oxidoreductase subunit A [EC:7.2.1.1] (K00346)	-	-
GB_GCA_900318685.1	d__Bacteria;p__Bacteroidota;c__Bacteroidia;o__Bacteroidales;f__Bacteroidaceae;g__Prevotella;s__Prevotella sp900318685	ONLL01000025.1_30	ONLL01000025.1	36228..38693 (-1)	822	OTHER	1	Transgly (PF00912) + Transpeptidase (PF00905)	penicillin-binding protein 1A [EC:2.4.1.129 3.4.16.4] (K05366)	-	-
GB_GCA_900318685.1	d__Bacteria;p__Bacteroidota;c__Bacteroidia;o__Bacteroidales;f__Bacteroidaceae;g__Prevotella;s__Prevotella sp900318685	ONLL01000025.1_31	ONLL01000025.1	38686..39585 (-1)	300	OTHER	0	IPPT (PF01715)	tRNA dimethylallyltransferase [EC:2.5.1.75] (K00791)	-	-
GB_GCA_900318685.1	d__Bacteria;p__Bacteroidota;c__Bacteroidia;o__Bacteroidales;f__Bacteroidaceae;g__Prevotella;s__Prevotella sp900318685	ONLL01000025.1_32	ONLL01000025.1	39585..40355 (-1)	257	OTHER	0	Hexapep (PF00132) + Hexapep (PF00132) + Hexapep (PF00132) + Acetyltransf_11 (PF13720)	UDP-N-acetylglucosamine acyltransferase [EC:2.3.1.129] (K00677)	-	-
GB_GCA_900318685.1	d__Bacteria;p__Bacteroidota;c__Bacteroidia;o__Bacteroidales;f__Bacteroidaceae;g__Prevotella;s__Prevotella sp900318685	ONLL01000025.1_33	ONLL01000025.1	40366..41748 (-1)	461	OTHER	0	LpxC (PF03331) + FabA (PF07977)	UDP-3-O-[3-hydroxymyristoyl] N-acetylglucosamine deacetylase / 3-hydroxyacyl-[acyl-carrier-protein] dehydratase [EC:3.5.1.108 4.2.1.59] (K16363)	-	-
GB_GCA_900318685.1	d__Bacteria;p__Bacteroidota;c__Bacteroidia;o__Bacteroidales;f__Bacteroidaceae;g__Prevotella;s__Prevotella sp900318685	ONLL01000025.1_34	ONLL01000025.1	41750..42784 (-1)	345	OTHER	0	LpxD (PF04613) + Hexapep (PF00132) + Hexapep (PF00132) + Hexapep (PF00132) + Hexapep_2 (PF14602) + Hexapep (PF00132)	UDP-3-O-[3-hydroxymyristoyl] glucosamine N-acyltransferase [EC:2.3.1.191] (K02536)	-	-
GB_GCA_900318685.1	d__Bacteria;p__Bacteroidota;c__Bacteroidia;o__Bacteroidales;f__Bacteroidaceae;g__Prevotella;s__Prevotella sp900318685	ONLL01000025.1_35	ONLL01000025.1	42882..44147 (-1)	422	OTHER	1	Fer2 (PF00111) + FAD_binding_6 (PF00970) + NAD_binding_1 (PF00175)	Na+-transporting NADH:ubiquinone oxidoreductase subunit F [EC:7.2.1.1] (K00351)	K00351 (Na+-transporting NADH:ubiquinone oxidoreductase subunit F [EC:7.2.1.1])	NQR
GB_GCA_900318685.1	d__Bacteria;p__Bacteroidota;c__Bacteroidia;o__Bacteroidales;f__Bacteroidaceae;g__Prevotella;s__Prevotella sp900318685	ONLL01000025.1_36	ONLL01000025.1	44154..44780 (-1)	209	OTHER	6	Rnf-Nqr (PF02508)	Na+-transporting NADH:ubiquinone oxidoreductase subunit E [EC:7.2.1.1] (K00350)	-	-
GB_GCA_900318685.1	d__Bacteria;p__Bacteroidota;c__Bacteroidia;o__Bacteroidales;f__Bacteroidaceae;g__Prevotella;s__Prevotella sp900318685	ONLL01000025.1_37	ONLL01000025.1	44784..45407 (-1)	208	OTHER	5	Rnf-Nqr (PF02508)	Na+-transporting NADH:ubiquinone oxidoreductase subunit D [EC:7.2.1.1] (K00349)	-	-
GB_GCA_900318685.1	d__Bacteria;p__Bacteroidota;c__Bacteroidia;o__Bacteroidales;f__Bacteroidaceae;g__Prevotella;s__Prevotella sp900318685	ONLL01000025.1_38	ONLL01000025.1	45411..46133 (-1)	241	SP(Sec/SPI)	1	FMN_bind (PF04205)	Na+-transporting NADH:ubiquinone oxidoreductase subunit C [EC:7.2.1.1] (K00348)	Fmn_Bind (pplA)	NQR
GB_GCA_900318685.1	d__Bacteria;p__Bacteroidota;c__Bacteroidia;o__Bacteroidales;f__Bacteroidaceae;g__Prevotella;s__Prevotella sp900318685	ONLL01000025.1_39	ONLL01000025.1	46130..47299 (-1)	390	OTHER	9	NQR2_RnfD_RnfE (PF03116)	Na+-transporting NADH:ubiquinone oxidoreductase subunit B [EC:7.2.1.1] (K00347)	-	-
GB_GCA_900318685.1	d__Bacteria;p__Bacteroidota;c__Bacteroidia;o__Bacteroidales;f__Bacteroidaceae;g__Prevotella;s__Prevotella sp900318685	ONLL01000025.1_40	ONLL01000025.1	47306..48652 (-1)	449	OTHER	0	NQRA (PF05896) + NQRA_SLBB (PF11973)	Na+-transporting NADH:ubiquinone oxidoreductase subunit A [EC:7.2.1.1] (K00346)	-	-
GB_GCA_900318685.1	d__Bacteria;p__Bacteroidota;c__Bacteroidia;o__Bacteroidales;f__Bacteroidaceae;g__Prevotella;s__Prevotella sp900318685	ONLL01000025.1_41	ONLL01000025.1	49344..49553 (1)	70	OTHER	1	Na	Na	-	-
GB_GCA_900318685.1	d__Bacteria;p__Bacteroidota;c__Bacteroidia;o__Bacteroidales;f__Bacteroidaceae;g__Prevotella;s__Prevotella sp900318685	ONLL01000025.1_42	ONLL01000025.1	49969..50358 (1)	130	OTHER	0	HU-HIG (PF18291)	Na	-	-
GB_GCA_900318685.1	d__Bacteria;p__Bacteroidota;c__Bacteroidia;o__Bacteroidales;f__Bacteroidaceae;g__Prevotella;s__Prevotella sp900318685	ONLL01000025.1_43	ONLL01000025.1	50666..51757 (-1)	364	OTHER	0	Pec_lyase (PF09492)	squalene-hopene/tetraprenyl-beta-curcumene cyclase [EC:5.4.99.17 4.2.1.129] (K06045)	-	-
RS_GCF_006333845.1	d__Bacteria;p__Proteobacteria;c__Gammaproteobacteria;o__Enterobacterales;f__Vibrionaceae;g__Vibrio;s__Vibrio tasmaniensis	NZ_VARQ01000004.1_66	NZ_VARQ01000004.1	69030..69503 (-1)	158	OTHER	0	GreA_GreB (PF01272)	transcription elongation factor GreA (K03624)	-	-
RS_GCF_006333845.1	d__Bacteria;p__Proteobacteria;c__Gammaproteobacteria;o__Enterobacterales;f__Vibrionaceae;g__Vibrio;s__Vibrio tasmaniensis	NZ_VARQ01000004.1_67	NZ_VARQ01000004.1	69649..71583 (1)	645	OTHER	0	DEAD (PF00270) + Helicase_C (PF00271) + RecQ_Zn_bind (PF16124)	ATP-dependent DNA helicase RecQ [EC:3.6.4.12] (K03654)	-	-
RS_GCF_006333845.1	d__Bacteria;p__Proteobacteria;c__Gammaproteobacteria;o__Enterobacterales;f__Vibrionaceae;g__Vibrio;s__Vibrio tasmaniensis	NZ_VARQ01000004.1_68	NZ_VARQ01000004.1	71693..72769 (-1)	359	OTHER	0	IMS (PF00817) + IMS_HHH (PF11798) + IMS_C (PF11799)	DNA polymerase IV [EC:2.7.7.7] (K02346)	-	-
RS_GCF_006333845.1	d__Bacteria;p__Proteobacteria;c__Gammaproteobacteria;o__Enterobacterales;f__Vibrionaceae;g__Vibrio;s__Vibrio tasmaniensis	NZ_VARQ01000004.1_69	NZ_VARQ01000004.1	72933..74171 (1)	413	OTHER	0	Response_reg (PF00072) + Response_reg (PF00072) + GGDEF (PF00990)	two-component system, response regulator RegA (K15012) + two-component system, CAI-1 autoinducer sensor kinase/phosphatase CqsS [EC:2.7.13.3 3.1.3.-] (K10916) + diguanylate cyclase [EC:2.7.7.65] (K18967)	-	-
RS_GCF_006333845.1	d__Bacteria;p__Proteobacteria;c__Gammaproteobacteria;o__Enterobacterales;f__Vibrionaceae;g__Vibrio;s__Vibrio tasmaniensis	NZ_VARQ01000004.1_70	NZ_VARQ01000004.1	74305..74559 (-1)	85	SP(Sec/SPI)	1	NqrM (PF04400)	uncharacterized protein (K05952)	-	-
RS_GCF_006333845.1	d__Bacteria;p__Proteobacteria;c__Gammaproteobacteria;o__Enterobacterales;f__Vibrionaceae;g__Vibrio;s__Vibrio tasmaniensis	NZ_VARQ01000004.1_71	NZ_VARQ01000004.1	74576..75580 (-1)	335	LIPO(Sec/SPII)	0	ApbE (PF02424)	FAD:protein FMN transferase [EC:2.7.1.180] (K03734)	ApbE (fmnB)	NQR
RS_GCF_006333845.1	d__Bacteria;p__Proteobacteria;c__Gammaproteobacteria;o__Enterobacterales;f__Vibrionaceae;g__Vibrio;s__Vibrio tasmaniensis	NZ_VARQ01000004.1_72	NZ_VARQ01000004.1	75754..76980 (-1)	409	OTHER	1	Fer2 (PF00111) + FAD_binding_6 (PF00970) + NAD_binding_1 (PF00175)	Na+-transporting NADH:ubiquinone oxidoreductase subunit F [EC:7.2.1.1] (K00351)	K00351 (Na+-transporting NADH:ubiquinone oxidoreductase subunit F [EC:7.2.1.1])	NQR
RS_GCF_006333845.1	d__Bacteria;p__Proteobacteria;c__Gammaproteobacteria;o__Enterobacterales;f__Vibrionaceae;g__Vibrio;s__Vibrio tasmaniensis	NZ_VARQ01000004.1_73	NZ_VARQ01000004.1	77010..77606 (-1)	199	OTHER	6	Rnf-Nqr (PF02508)	Na+-transporting NADH:ubiquinone oxidoreductase subunit E [EC:7.2.1.1] (K00350)	-	-
RS_GCF_006333845.1	d__Bacteria;p__Proteobacteria;c__Gammaproteobacteria;o__Enterobacterales;f__Vibrionaceae;g__Vibrio;s__Vibrio tasmaniensis	NZ_VARQ01000004.1_74	NZ_VARQ01000004.1	77614..78246 (-1)	211	OTHER	5	Rnf-Nqr (PF02508)	Na+-transporting NADH:ubiquinone oxidoreductase subunit D [EC:7.2.1.1] (K00349)	-	-
RS_GCF_006333845.1	d__Bacteria;p__Proteobacteria;c__Gammaproteobacteria;o__Enterobacterales;f__Vibrionaceae;g__Vibrio;s__Vibrio tasmaniensis	NZ_VARQ01000004.1_75	NZ_VARQ01000004.1	78246..79013 (-1)	256	SP(Sec/SPI)	1	FMN_bind (PF04205)	Na+-transporting NADH:ubiquinone oxidoreductase subunit C [EC:7.2.1.1] (K00348)	Fmn_Bind (pplA)	NQR
RS_GCF_006333845.1	d__Bacteria;p__Proteobacteria;c__Gammaproteobacteria;o__Enterobacterales;f__Vibrionaceae;g__Vibrio;s__Vibrio tasmaniensis	NZ_VARQ01000004.1_76	NZ_VARQ01000004.1	79003..80247 (-1)	415	OTHER	8	NQR2_RnfD_RnfE (PF03116)	Na+-transporting NADH:ubiquinone oxidoreductase subunit B [EC:7.2.1.1] (K00347)	-	-
RS_GCF_006333845.1	d__Bacteria;p__Proteobacteria;c__Gammaproteobacteria;o__Enterobacterales;f__Vibrionaceae;g__Vibrio;s__Vibrio tasmaniensis	NZ_VARQ01000004.1_77	NZ_VARQ01000004.1	80252..81592 (-1)	447	OTHER	0	NQRA (PF05896) + NQRA_SLBB (PF11973)	Na+-transporting NADH:ubiquinone oxidoreductase subunit A [EC:7.2.1.1] (K00346)	-	-
RS_GCF_006333845.1	d__Bacteria;p__Proteobacteria;c__Gammaproteobacteria;o__Enterobacterales;f__Vibrionaceae;g__Vibrio;s__Vibrio tasmaniensis	NZ_VARQ01000004.1_78	NZ_VARQ01000004.1	82112..82420 (-1)	103	OTHER	0	BolA (PF01722)	BolA family transcriptional regulator, general stress-responsive regulator (K05527)	-	-
RS_GCF_006333845.1	d__Bacteria;p__Proteobacteria;c__Gammaproteobacteria;o__Enterobacterales;f__Vibrionaceae;g__Vibrio;s__Vibrio tasmaniensis	NZ_VARQ01000004.1_79	NZ_VARQ01000004.1	82595..83746 (1)	384	OTHER	0	MTS_N (PF08468) + MTS (PF05175)	23S rRNA (guanine1835-N2)-methyltransferase [EC:2.1.1.174] (K11391)	-	-
RS_GCF_006333845.1	d__Bacteria;p__Proteobacteria;c__Gammaproteobacteria;o__Enterobacterales;f__Vibrionaceae;g__Vibrio;s__Vibrio tasmaniensis	NZ_VARQ01000004.1_80	NZ_VARQ01000004.1	83813..84382 (1)	190	LIPO(Sec/SPII)	0	Lipoprotein_16 (PF03923)	uncharacterized lipoprotein (K07286)	-	-
RS_GCF_000169355.1	d__Bacteria;p__Bacteroidota;c__Bacteroidia;o__Flavobacteriales;f__Flavobacteriaceae;g__Flavobacterium;s__Flavobacterium sp000169355	NZ_AAXX01000002.1_251	NZ_AAXX01000002.1	271761..272147 (-1)	129	OTHER	0	DUF525 (PF04379)	ApaG protein (K06195)	-	-
RS_GCF_000169355.1	d__Bacteria;p__Bacteroidota;c__Bacteroidia;o__Flavobacteriales;f__Flavobacteriaceae;g__Flavobacterium;s__Flavobacterium sp000169355	NZ_AAXX01000002.1_252	NZ_AAXX01000002.1	272151..273230 (-1)	360	OTHER	5	DZR (PF12773) + DUF3667 (PF12412)	Na	-	-
RS_GCF_000169355.1	d__Bacteria;p__Bacteroidota;c__Bacteroidia;o__Flavobacteriales;f__Flavobacteriaceae;g__Flavobacterium;s__Flavobacterium sp000169355	NZ_AAXX01000002.1_253	NZ_AAXX01000002.1	273233..274480 (-1)	416	SP(Sec/SPI)	0	DUF5103 (PF17116)	Na	-	-
RS_GCF_000169355.1	d__Bacteria;p__Bacteroidota;c__Bacteroidia;o__Flavobacteriales;f__Flavobacteriaceae;g__Flavobacterium;s__Flavobacterium sp000169355	NZ_AAXX01000002.1_254	NZ_AAXX01000002.1	274675..276024 (1)	450	OTHER	0	NQRA (PF05896) + NQRA_SLBB (PF11973)	Na+-transporting NADH:ubiquinone oxidoreductase subunit A [EC:7.2.1.1] (K00346)	-	-
RS_GCF_000169355.1	d__Bacteria;p__Bacteroidota;c__Bacteroidia;o__Flavobacteriales;f__Flavobacteriaceae;g__Flavobacterium;s__Flavobacterium sp000169355	NZ_AAXX01000002.1_255	NZ_AAXX01000002.1	276027..277187 (1)	387	OTHER	8	NQR2_RnfD_RnfE (PF03116)	Na+-transporting NADH:ubiquinone oxidoreductase subunit B [EC:7.2.1.1] (K00347)	-	-
RS_GCF_000169355.1	d__Bacteria;p__Bacteroidota;c__Bacteroidia;o__Flavobacteriales;f__Flavobacteriaceae;g__Flavobacterium;s__Flavobacterium sp000169355	NZ_AAXX01000002.1_256	NZ_AAXX01000002.1	277190..277879 (1)	230	SP(Sec/SPI)	1	FMN_bind (PF04205)	Na+-transporting NADH:ubiquinone oxidoreductase subunit C [EC:7.2.1.1] (K00348)	Fmn_Bind (pplA)	NQR
RS_GCF_000169355.1	d__Bacteria;p__Bacteroidota;c__Bacteroidia;o__Flavobacteriales;f__Flavobacteriaceae;g__Flavobacterium;s__Flavobacterium sp000169355	NZ_AAXX01000002.1_257	NZ_AAXX01000002.1	277886..278539 (1)	218	OTHER	5	Rnf-Nqr (PF02508)	Na+-transporting NADH:ubiquinone oxidoreductase subunit D [EC:7.2.1.1] (K00349)	-	-
RS_GCF_000169355.1	d__Bacteria;p__Bacteroidota;c__Bacteroidia;o__Flavobacteriales;f__Flavobacteriaceae;g__Flavobacterium;s__Flavobacterium sp000169355	NZ_AAXX01000002.1_258	NZ_AAXX01000002.1	278568..279179 (1)	204	OTHER	6	Rnf-Nqr (PF02508)	Na+-transporting NADH:ubiquinone oxidoreductase subunit E [EC:7.2.1.1] (K00350)	-	-
RS_GCF_000169355.1	d__Bacteria;p__Bacteroidota;c__Bacteroidia;o__Flavobacteriales;f__Flavobacteriaceae;g__Flavobacterium;s__Flavobacterium sp000169355	NZ_AAXX01000002.1_259	NZ_AAXX01000002.1	279198..280484 (1)	429	SP(Sec/SPI)	1	Fer2 (PF00111) + FAD_binding_6 (PF00970) + NAD_binding_1 (PF00175)	Na+-transporting NADH:ubiquinone oxidoreductase subunit F [EC:7.2.1.1] (K00351)	K00351 (Na+-transporting NADH:ubiquinone oxidoreductase subunit F [EC:7.2.1.1])	NQR
RS_GCF_000169355.1	d__Bacteria;p__Bacteroidota;c__Bacteroidia;o__Flavobacteriales;f__Flavobacteriaceae;g__Flavobacterium;s__Flavobacterium sp000169355	NZ_AAXX01000002.1_260	NZ_AAXX01000002.1	280604..284821 (1)	1406	SP(Sec/SPI)	0	Peptidase_M43 (PF05572)	pappalysin-1 [EC:3.4.24.79] (K07762)	-	-
RS_GCF_000169355.1	d__Bacteria;p__Bacteroidota;c__Bacteroidia;o__Flavobacteriales;f__Flavobacteriaceae;g__Flavobacterium;s__Flavobacterium sp000169355	NZ_AAXX01000002.1_261	NZ_AAXX01000002.1	284911..285273 (1)	121	OTHER	0	Na	Na	-	-
RS_GCF_000169355.1	d__Bacteria;p__Bacteroidota;c__Bacteroidia;o__Flavobacteriales;f__Flavobacteriaceae;g__Flavobacterium;s__Flavobacterium sp000169355	NZ_AAXX01000002.1_262	NZ_AAXX01000002.1	285251..286267 (1)	339	LIPO(Sec/SPII)	0	ApbE (PF02424)	FAD:protein FMN transferase [EC:2.7.1.180] (K03734)	ApbE (fmnB)	NQR
RS_GCF_000169355.1	d__Bacteria;p__Bacteroidota;c__Bacteroidia;o__Flavobacteriales;f__Flavobacteriaceae;g__Flavobacterium;s__Flavobacterium sp000169355	NZ_AAXX01000002.1_263	NZ_AAXX01000002.1	286301..287065 (-1)	255	OTHER	0	Methyltransf_11 (PF08241)	arsenite methyltransferase [EC:2.1.1.137] (K07755)	-	-
RS_GCF_000169355.1	d__Bacteria;p__Bacteroidota;c__Bacteroidia;o__Flavobacteriales;f__Flavobacteriaceae;g__Flavobacterium;s__Flavobacterium sp000169355	NZ_AAXX01000002.1_264	NZ_AAXX01000002.1	287121..287498 (-1)	126	OTHER	0	PDDEXK_3 (PF13366)	Na	-	-
RS_GCF_000169355.1	d__Bacteria;p__Bacteroidota;c__Bacteroidia;o__Flavobacteriales;f__Flavobacteriaceae;g__Flavobacterium;s__Flavobacterium sp000169355	NZ_AAXX01000002.1_265	NZ_AAXX01000002.1	287548..288366 (-1)	273	OTHER	0	Peptidase_M24 (PF00557)	methionyl aminopeptidase [EC:3.4.11.18] (K01265)	-	-
RS_GCF_000169355.1	d__Bacteria;p__Bacteroidota;c__Bacteroidia;o__Flavobacteriales;f__Flavobacteriaceae;g__Flavobacterium;s__Flavobacterium sp000169355	NZ_AAXX01000002.1_266	NZ_AAXX01000002.1	288539..289816 (1)	426	OTHER	0	AcetylCoA_hydro (PF02550) + DeoRC (PF00455) + AcetylCoA_hyd_C (PF13336)	4-hydroxybutyrate CoA-transferase [EC:2.8.3.-] (K18122)	-	-
RS_GCF_000169355.1	d__Bacteria;p__Bacteroidota;c__Bacteroidia;o__Flavobacteriales;f__Flavobacteriaceae;g__Flavobacterium;s__Flavobacterium sp000169355	NZ_AAXX01000002.1_267	NZ_AAXX01000002.1	290030..290365 (1)	112	OTHER	0	RRM_1 (PF00076)	cold-inducible RNA-binding protein (K13195)	-	-
GB_GCA_002376965.1	d__Bacteria;p__Proteobacteria;c__Gammaproteobacteria;o__Enterobacterales;f__UBA3532;g__UBA3532;s__UBA3532 sp002376965	DFOV01000318.1_1	DFOV01000318.1	1..2016 (1)	672	OTHER	0	Na	Na	-	-
GB_GCA_002376965.1	d__Bacteria;p__Proteobacteria;c__Gammaproteobacteria;o__Enterobacterales;f__UBA3532;g__UBA3532;s__UBA3532 sp002376965	DFOV01000318.1_2	DFOV01000318.1	2436..3782 (1)	449	OTHER	0	NQRA (PF05896) + NQRA_SLBB (PF11973)	Na+-transporting NADH:ubiquinone oxidoreductase subunit A [EC:7.2.1.1] (K00346)	-	-
GB_GCA_002376965.1	d__Bacteria;p__Proteobacteria;c__Gammaproteobacteria;o__Enterobacterales;f__UBA3532;g__UBA3532;s__UBA3532 sp002376965	DFOV01000318.1_3	DFOV01000318.1	3782..4993 (1)	404	OTHER	8	NQR2_RnfD_RnfE (PF03116)	Na+-transporting NADH:ubiquinone oxidoreductase subunit B [EC:7.2.1.1] (K00347)	-	-
GB_GCA_002376965.1	d__Bacteria;p__Proteobacteria;c__Gammaproteobacteria;o__Enterobacterales;f__UBA3532;g__UBA3532;s__UBA3532 sp002376965	DFOV01000318.1_4	DFOV01000318.1	4983..5762 (1)	260	SP(Sec/SPI)	1	FMN_bind (PF04205)	Na+-transporting NADH:ubiquinone oxidoreductase subunit C [EC:7.2.1.1] (K00348)	Fmn_Bind (pplA)	NQR
GB_GCA_002376965.1	d__Bacteria;p__Proteobacteria;c__Gammaproteobacteria;o__Enterobacterales;f__UBA3532;g__UBA3532;s__UBA3532 sp002376965	DFOV01000318.1_5	DFOV01000318.1	5762..6382 (1)	207	OTHER	5	Rnf-Nqr (PF02508)	Na+-transporting NADH:ubiquinone oxidoreductase subunit D [EC:7.2.1.1] (K00349)	-	-
GB_GCA_002376965.1	d__Bacteria;p__Proteobacteria;c__Gammaproteobacteria;o__Enterobacterales;f__UBA3532;g__UBA3532;s__UBA3532 sp002376965	DFOV01000318.1_6	DFOV01000318.1	6379..6990 (1)	204	OTHER	6	Rnf-Nqr (PF02508)	Na+-transporting NADH:ubiquinone oxidoreductase subunit E [EC:7.2.1.1] (K00350)	-	-
GB_GCA_002376965.1	d__Bacteria;p__Proteobacteria;c__Gammaproteobacteria;o__Enterobacterales;f__UBA3532;g__UBA3532;s__UBA3532 sp002376965	DFOV01000318.1_7	DFOV01000318.1	7036..8235 (1)	400	SP(Sec/SPI)	0	Fer2 (PF00111) + FAD_binding_6 (PF00970) + NAD_binding_1 (PF00175)	Na+-transporting NADH:ubiquinone oxidoreductase subunit F [EC:7.2.1.1] (K00351)	K00351 (Na+-transporting NADH:ubiquinone oxidoreductase subunit F [EC:7.2.1.1])	NQR
GB_GCA_002376965.1	d__Bacteria;p__Proteobacteria;c__Gammaproteobacteria;o__Enterobacterales;f__UBA3532;g__UBA3532;s__UBA3532 sp002376965	DFOV01000318.1_8	DFOV01000318.1	8307..9326 (1)	340	LIPO(Sec/SPII)	0	ApbE (PF02424)	FAD:protein FMN transferase [EC:2.7.1.180] (K03734)	ApbE (fmnB)	NQR
GB_GCA_002376965.1	d__Bacteria;p__Proteobacteria;c__Gammaproteobacteria;o__Enterobacterales;f__UBA3532;g__UBA3532;s__UBA3532 sp002376965	DFOV01000318.1_9	DFOV01000318.1	9392..9595 (1)	68	SP(Sec/SPI)	1	NqrM (PF04400)	uncharacterized protein (K05952)	-	-
GB_GCA_002376965.1	d__Bacteria;p__Proteobacteria;c__Gammaproteobacteria;o__Enterobacterales;f__UBA3532;g__UBA3532;s__UBA3532 sp002376965	DFOV01000318.1_10	DFOV01000318.1	9703..12132 (1)	810	OTHER	0	Acyltransferase (PF01553)	glycerol-3-phosphate O-acyltransferase [EC:2.3.1.15] (K00631)	-	-
GB_GCA_002376965.1	d__Bacteria;p__Proteobacteria;c__Gammaproteobacteria;o__Enterobacterales;f__UBA3532;g__UBA3532;s__UBA3532 sp002376965	DFOV01000318.1_11	DFOV01000318.1	12430..13902 (1)	491	LIPO(Sec/SPII)	0	SBP_bac_3 (PF00497) + SLT (PF01464)	membrane-bound lytic murein transglycosylase F [EC:4.2.2.-] (K18691)	-	-
GB_GCA_002376965.1	d__Bacteria;p__Proteobacteria;c__Gammaproteobacteria;o__Enterobacterales;f__UBA3532;g__UBA3532;s__UBA3532 sp002376965	DFOV01000318.1_12	DFOV01000318.1	13862..15472 (-1)	537	OTHER	1	NIT (PF08376) + HAMP (PF00672) + MCPsignal (PF00015)	methyl-accepting chemotaxis protein (K03406)	-	-
GB_GCA_002376965.1	d__Bacteria;p__Proteobacteria;c__Gammaproteobacteria;o__Enterobacterales;f__UBA3532;g__UBA3532;s__UBA3532 sp002376965	DFOV01000318.1_13	DFOV01000318.1	15485..15895 (-1)	137	OTHER	1	NIT (PF08376)	Na	-	-
RS_GCF_002843385.1	d__Bacteria;p__Bacteroidota;c__Bacteroidia;o__Bacteroidales;f__Marinifilaceae;g__Labilibaculum;s__Labilibaculum manganireducens	NZ_MVDE01000002.1_265	NZ_MVDE01000002.1	279787..280971 (1)	395	OTHER	8	NQR2_RnfD_RnfE (PF03116)	Na+-transporting NADH:ubiquinone oxidoreductase subunit B [EC:7.2.1.1] (K00347)	-	-
RS_GCF_002843385.1	d__Bacteria;p__Bacteroidota;c__Bacteroidia;o__Bacteroidales;f__Marinifilaceae;g__Labilibaculum;s__Labilibaculum manganireducens	NZ_MVDE01000002.1_266	NZ_MVDE01000002.1	280991..281080 (1)	30	OTHER	0	Na	Na	-	-
RS_GCF_002843385.1	d__Bacteria;p__Bacteroidota;c__Bacteroidia;o__Bacteroidales;f__Marinifilaceae;g__Labilibaculum;s__Labilibaculum manganireducens	NZ_MVDE01000002.1_267	NZ_MVDE01000002.1	281085..281792 (1)	236	OTHER	1	FMN_bind (PF04205)	Na+-transporting NADH:ubiquinone oxidoreductase subunit C [EC:7.2.1.1] (K00348)	-	-
RS_GCF_002843385.1	d__Bacteria;p__Bacteroidota;c__Bacteroidia;o__Bacteroidales;f__Marinifilaceae;g__Labilibaculum;s__Labilibaculum manganireducens	NZ_MVDE01000002.1_268	NZ_MVDE01000002.1	281800..282444 (1)	215	OTHER	5	Rnf-Nqr (PF02508)	Na+-transporting NADH:ubiquinone oxidoreductase subunit D [EC:7.2.1.1] (K00349)	-	-
RS_GCF_002843385.1	d__Bacteria;p__Bacteroidota;c__Bacteroidia;o__Bacteroidales;f__Marinifilaceae;g__Labilibaculum;s__Labilibaculum manganireducens	NZ_MVDE01000002.1_269	NZ_MVDE01000002.1	282465..283082 (1)	206	OTHER	6	Rnf-Nqr (PF02508)	Na+-transporting NADH:ubiquinone oxidoreductase subunit E [EC:7.2.1.1] (K00350)	-	-
RS_GCF_002843385.1	d__Bacteria;p__Bacteroidota;c__Bacteroidia;o__Bacteroidales;f__Marinifilaceae;g__Labilibaculum;s__Labilibaculum manganireducens	NZ_MVDE01000002.1_270	NZ_MVDE01000002.1	283240..284499 (1)	420	OTHER	1	Fer2 (PF00111) + FAD_binding_6 (PF00970) + NAD_binding_1 (PF00175)	Na+-transporting NADH:ubiquinone oxidoreductase subunit F [EC:7.2.1.1] (K00351)	K00351 (Na+-transporting NADH:ubiquinone oxidoreductase subunit F [EC:7.2.1.1])	NQR
RS_GCF_002843385.1	d__Bacteria;p__Bacteroidota;c__Bacteroidia;o__Bacteroidales;f__Marinifilaceae;g__Labilibaculum;s__Labilibaculum manganireducens	NZ_MVDE01000002.1_271	NZ_MVDE01000002.1	284605..285612 (1)	336	LIPO(Sec/SPII)	0	ApbE (PF02424)	FAD:protein FMN transferase [EC:2.7.1.180] (K03734)	ApbE (fmnB)	NQR
RS_GCF_002843385.1	d__Bacteria;p__Bacteroidota;c__Bacteroidia;o__Bacteroidales;f__Marinifilaceae;g__Labilibaculum;s__Labilibaculum manganireducens	NZ_MVDE01000002.1_272	NZ_MVDE01000002.1	285736..285903 (-1)	56	OTHER	1	Na	uncharacterized protein (K05952)	-	-
RS_GCF_002843385.1	d__Bacteria;p__Bacteroidota;c__Bacteroidia;o__Bacteroidales;f__Marinifilaceae;g__Labilibaculum;s__Labilibaculum manganireducens	NZ_MVDE01000002.1_273	NZ_MVDE01000002.1	285997..286239 (-1)	81	OTHER	1	Na	Na	-	-
RS_GCF_002843385.1	d__Bacteria;p__Bacteroidota;c__Bacteroidia;o__Bacteroidales;f__Marinifilaceae;g__Labilibaculum;s__Labilibaculum manganireducens	NZ_MVDE01000002.1_274	NZ_MVDE01000002.1	286596..289040 (1)	815	OTHER	0	E1_dh (PF00676) + Transket_pyr (PF02779) + Transketolase_C (PF02780)	2-oxoisovalerate dehydrogenase E1 component [EC:1.2.4.4] (K11381)	-	-
RS_GCF_003026365.1	d__Bacteria;p__Proteobacteria;c__Gammaproteobacteria;o__Enterobacterales;f__Vibrionaceae;g__Photobacterium;s__Photobacterium angustum	NZ_PYOM01000001.1_120	NZ_PYOM01000001.1	135307..135876 (-1)	190	LIPO(Sec/SPII)	0	Lipoprotein_16 (PF03923)	uncharacterized lipoprotein (K07286)	-	-
RS_GCF_003026365.1	d__Bacteria;p__Proteobacteria;c__Gammaproteobacteria;o__Enterobacterales;f__Vibrionaceae;g__Photobacterium;s__Photobacterium angustum	NZ_PYOM01000001.1_121	NZ_PYOM01000001.1	135975..137099 (-1)	375	OTHER	0	MTS_N (PF08468) + MTS (PF05175)	23S rRNA (guanine1835-N2)-methyltransferase [EC:2.1.1.174] (K11391)	-	-
RS_GCF_003026365.1	d__Bacteria;p__Proteobacteria;c__Gammaproteobacteria;o__Enterobacterales;f__Vibrionaceae;g__Photobacterium;s__Photobacterium angustum	NZ_PYOM01000001.1_122	NZ_PYOM01000001.1	137243..137554 (1)	104	OTHER	0	BolA (PF01722)	BolA family transcriptional regulator, general stress-responsive regulator (K05527)	-	-
RS_GCF_003026365.1	d__Bacteria;p__Proteobacteria;c__Gammaproteobacteria;o__Enterobacterales;f__Vibrionaceae;g__Photobacterium;s__Photobacterium angustum	NZ_PYOM01000001.1_123	NZ_PYOM01000001.1	138128..139468 (1)	447	OTHER	0	NQRA (PF05896) + NQRA_SLBB (PF11973)	Na+-transporting NADH:ubiquinone oxidoreductase subunit A [EC:7.2.1.1] (K00346)	-	-
RS_GCF_003026365.1	d__Bacteria;p__Proteobacteria;c__Gammaproteobacteria;o__Enterobacterales;f__Vibrionaceae;g__Photobacterium;s__Photobacterium angustum	NZ_PYOM01000001.1_124	NZ_PYOM01000001.1	139472..140716 (1)	415	OTHER	8	NQR2_RnfD_RnfE (PF03116)	Na+-transporting NADH:ubiquinone oxidoreductase subunit B [EC:7.2.1.1] (K00347)	-	-
RS_GCF_003026365.1	d__Bacteria;p__Proteobacteria;c__Gammaproteobacteria;o__Enterobacterales;f__Vibrionaceae;g__Photobacterium;s__Photobacterium angustum	NZ_PYOM01000001.1_125	NZ_PYOM01000001.1	140706..141497 (1)	264	SP(Sec/SPI)	1	FMN_bind (PF04205)	Na+-transporting NADH:ubiquinone oxidoreductase subunit C [EC:7.2.1.1] (K00348)	Fmn_Bind (pplA)	NQR
RS_GCF_003026365.1	d__Bacteria;p__Proteobacteria;c__Gammaproteobacteria;o__Enterobacterales;f__Vibrionaceae;g__Photobacterium;s__Photobacterium angustum	NZ_PYOM01000001.1_126	NZ_PYOM01000001.1	141490..142122 (1)	211	OTHER	6	Rnf-Nqr (PF02508)	Na+-transporting NADH:ubiquinone oxidoreductase subunit D [EC:7.2.1.1] (K00349)	-	-
RS_GCF_003026365.1	d__Bacteria;p__Proteobacteria;c__Gammaproteobacteria;o__Enterobacterales;f__Vibrionaceae;g__Photobacterium;s__Photobacterium angustum	NZ_PYOM01000001.1_127	NZ_PYOM01000001.1	142130..142726 (1)	199	OTHER	6	Rnf-Nqr (PF02508)	Na+-transporting NADH:ubiquinone oxidoreductase subunit E [EC:7.2.1.1] (K00350)	-	-
RS_GCF_003026365.1	d__Bacteria;p__Proteobacteria;c__Gammaproteobacteria;o__Enterobacterales;f__Vibrionaceae;g__Photobacterium;s__Photobacterium angustum	NZ_PYOM01000001.1_128	NZ_PYOM01000001.1	142749..143975 (1)	409	OTHER	1	Fer2 (PF00111) + FAD_binding_6 (PF00970) + NAD_binding_1 (PF00175)	Na+-transporting NADH:ubiquinone oxidoreductase subunit F [EC:7.2.1.1] (K00351)	K00351 (Na+-transporting NADH:ubiquinone oxidoreductase subunit F [EC:7.2.1.1])	NQR
RS_GCF_003026365.1	d__Bacteria;p__Proteobacteria;c__Gammaproteobacteria;o__Enterobacterales;f__Vibrionaceae;g__Photobacterium;s__Photobacterium angustum	NZ_PYOM01000001.1_129	NZ_PYOM01000001.1	144122..145147 (1)	342	LIPO(Sec/SPII)	0	ApbE (PF02424)	FAD:protein FMN transferase [EC:2.7.1.180] (K03734)	ApbE (fmnB)	NQR
RS_GCF_003026365.1	d__Bacteria;p__Proteobacteria;c__Gammaproteobacteria;o__Enterobacterales;f__Vibrionaceae;g__Photobacterium;s__Photobacterium angustum	NZ_PYOM01000001.1_130	NZ_PYOM01000001.1	145159..145380 (1)	74	OTHER	1	NqrM (PF04400)	uncharacterized protein (K05952)	-	-
RS_GCF_003026365.1	d__Bacteria;p__Proteobacteria;c__Gammaproteobacteria;o__Enterobacterales;f__Vibrionaceae;g__Photobacterium;s__Photobacterium angustum	NZ_PYOM01000001.1_131	NZ_PYOM01000001.1	145437..146657 (-1)	407	OTHER	0	Response_reg (PF00072) + Response_reg (PF00072) + GGDEF (PF00990)	two-component system, OmpR family, phosphate regulon response regulator OmpR (K07659) + two-component system, CAI-1 autoinducer sensor kinase/phosphatase CqsS [EC:2.7.13.3 3.1.3.-] (K10916) + diguanylate cyclase [EC:2.7.7.65] (K18967)	-	-
RS_GCF_003026365.1	d__Bacteria;p__Proteobacteria;c__Gammaproteobacteria;o__Enterobacterales;f__Vibrionaceae;g__Photobacterium;s__Photobacterium angustum	NZ_PYOM01000001.1_132	NZ_PYOM01000001.1	146878..147972 (1)	365	OTHER	0	IMS (PF00817) + IMS_HHH (PF11798) + IMS_C (PF11799)	DNA polymerase IV [EC:2.7.7.7] (K02346)	-	-
RS_GCF_003026365.1	d__Bacteria;p__Proteobacteria;c__Gammaproteobacteria;o__Enterobacterales;f__Vibrionaceae;g__Photobacterium;s__Photobacterium angustum	NZ_PYOM01000001.1_133	NZ_PYOM01000001.1	148077..149537 (-1)	487	OTHER	0	Peptidase_M20 (PF01546)	dipeptidase D [EC:3.4.13.-] (K01270)	-	-
RS_GCF_003026365.1	d__Bacteria;p__Proteobacteria;c__Gammaproteobacteria;o__Enterobacterales;f__Vibrionaceae;g__Photobacterium;s__Photobacterium angustum	NZ_PYOM01000001.1_134	NZ_PYOM01000001.1	150078..150167 (1)	30	SP(Sec/SPI)	0	Na	Na	-	-
RS_GCF_003385855.1	d__Bacteria;p__Bacteroidota;c__Bacteroidia;o__Flavobacteriales;f__Flavobacteriaceae;g__Muricauda;s__Muricauda sp003385855	NZ_QRDN01000001.1_1494	NZ_QRDN01000001.1	1623305..1624657 (1)	451	OTHER	0	NQRA (PF05896) + NQRA_SLBB (PF11973)	Na+-transporting NADH:ubiquinone oxidoreductase subunit A [EC:7.2.1.1] (K00346)	-	-
RS_GCF_003385855.1	d__Bacteria;p__Bacteroidota;c__Bacteroidia;o__Flavobacteriales;f__Flavobacteriaceae;g__Muricauda;s__Muricauda sp003385855	NZ_QRDN01000001.1_1495	NZ_QRDN01000001.1	1624659..1625915 (1)	419	OTHER	8	NQR2_RnfD_RnfE (PF03116)	Na+-transporting NADH:ubiquinone oxidoreductase subunit B [EC:7.2.1.1] (K00347)	-	-
RS_GCF_003385855.1	d__Bacteria;p__Bacteroidota;c__Bacteroidia;o__Flavobacteriales;f__Flavobacteriaceae;g__Muricauda;s__Muricauda sp003385855	NZ_QRDN01000001.1_1496	NZ_QRDN01000001.1	1625927..1626670 (1)	248	OTHER	1	FMN_bind (PF04205)	Na+-transporting NADH:ubiquinone oxidoreductase subunit C [EC:7.2.1.1] (K00348)	-	-
RS_GCF_003385855.1	d__Bacteria;p__Bacteroidota;c__Bacteroidia;o__Flavobacteriales;f__Flavobacteriaceae;g__Muricauda;s__Muricauda sp003385855	NZ_QRDN01000001.1_1497	NZ_QRDN01000001.1	1626672..1627319 (1)	216	OTHER	5	Rnf-Nqr (PF02508)	Na+-transporting NADH:ubiquinone oxidoreductase subunit D [EC:7.2.1.1] (K00349)	-	-
RS_GCF_003385855.1	d__Bacteria;p__Bacteroidota;c__Bacteroidia;o__Flavobacteriales;f__Flavobacteriaceae;g__Muricauda;s__Muricauda sp003385855	NZ_QRDN01000001.1_1498	NZ_QRDN01000001.1	1627330..1628079 (1)	250	OTHER	6	Rnf-Nqr (PF02508)	Na+-transporting NADH:ubiquinone oxidoreductase subunit E [EC:7.2.1.1] (K00350)	-	-
RS_GCF_003385855.1	d__Bacteria;p__Bacteroidota;c__Bacteroidia;o__Flavobacteriales;f__Flavobacteriaceae;g__Muricauda;s__Muricauda sp003385855	NZ_QRDN01000001.1_1499	NZ_QRDN01000001.1	1628082..1629392 (1)	437	OTHER	1	Fer2 (PF00111) + FAD_binding_6 (PF00970) + NAD_binding_1 (PF00175)	Na+-transporting NADH:ubiquinone oxidoreductase subunit F [EC:7.2.1.1] (K00351)	K00351 (Na+-transporting NADH:ubiquinone oxidoreductase subunit F [EC:7.2.1.1])	NQR
RS_GCF_003385855.1	d__Bacteria;p__Bacteroidota;c__Bacteroidia;o__Flavobacteriales;f__Flavobacteriaceae;g__Muricauda;s__Muricauda sp003385855	NZ_QRDN01000001.1_1500	NZ_QRDN01000001.1	1629478..1629840 (1)	121	OTHER	0	Na	Na	-	-
RS_GCF_003385855.1	d__Bacteria;p__Bacteroidota;c__Bacteroidia;o__Flavobacteriales;f__Flavobacteriaceae;g__Muricauda;s__Muricauda sp003385855	NZ_QRDN01000001.1_1501	NZ_QRDN01000001.1	1629837..1630841 (1)	335	LIPO(Sec/SPII)	0	ApbE (PF02424)	FAD:protein FMN transferase [EC:2.7.1.180] (K03734)	ApbE (fmnB)	NQR
RS_GCF_003385855.1	d__Bacteria;p__Bacteroidota;c__Bacteroidia;o__Flavobacteriales;f__Flavobacteriaceae;g__Muricauda;s__Muricauda sp003385855	NZ_QRDN01000001.1_1502	NZ_QRDN01000001.1	1630842..1631606 (-1)	255	OTHER	0	Methyltransf_11 (PF08241)	demethylmenaquinone methyltransferase / 2-methoxy-6-polyprenyl-1,4-benzoquinol methylase [EC:2.1.1.163 2.1.1.201] (K03183)	-	-
RS_GCF_003385855.1	d__Bacteria;p__Bacteroidota;c__Bacteroidia;o__Flavobacteriales;f__Flavobacteriaceae;g__Muricauda;s__Muricauda sp003385855	NZ_QRDN01000001.1_1503	NZ_QRDN01000001.1	1631642..1632460 (-1)	273	OTHER	0	Peptidase_M24 (PF00557)	methionyl aminopeptidase [EC:3.4.11.18] (K01265)	-	-
RS_GCF_003385855.1	d__Bacteria;p__Bacteroidota;c__Bacteroidia;o__Flavobacteriales;f__Flavobacteriaceae;g__Muricauda;s__Muricauda sp003385855	NZ_QRDN01000001.1_1504	NZ_QRDN01000001.1	1632506..1634002 (-1)	499	OTHER	0	iPGM_N (PF06415) + Phosphodiest (PF01663)	2,3-bisphosphoglycerate-independent phosphoglycerate mutase [EC:5.4.2.12] (K15633)	-	-
RS_GCF_003385855.1	d__Bacteria;p__Bacteroidota;c__Bacteroidia;o__Flavobacteriales;f__Flavobacteriaceae;g__Muricauda;s__Muricauda sp003385855	NZ_QRDN01000001.1_1505	NZ_QRDN01000001.1	1634234..1634620 (1)	129	SP(Sec/SPI)	0	Ank_2 (PF12796)	60kDa lysophospholipase [EC:3.1.1.5 3.1.1.47 3.5.1.1] (K13278)	-	-
RS_GCF_003385855.1	d__Bacteria;p__Bacteroidota;c__Bacteroidia;o__Flavobacteriales;f__Flavobacteriaceae;g__Muricauda;s__Muricauda sp003385855	NZ_QRDN01000001.1_1506	NZ_QRDN01000001.1	1634718..1634885 (-1)	56	OTHER	1	Na	Na	-	-
RS_GCF_001543325.1	d__Bacteria;p__Bacteroidota;c__Bacteroidia;o__Flavobacteriales;f__Flavobacteriaceae;g__Lutibacter;s__Lutibacter profundi	NZ_CP013355.1_1401	NZ_CP013355.1	1558588..1559115 (1)	176	LIPO(Sec/SPII)	0	Thioredoxin_9 (PF14595)	thioredoxin 1 (K03671)	-	-
RS_GCF_001543325.1	d__Bacteria;p__Bacteroidota;c__Bacteroidia;o__Flavobacteriales;f__Flavobacteriaceae;g__Lutibacter;s__Lutibacter profundi	NZ_CP013355.1_1402	NZ_CP013355.1	1559191..1560459 (-1)	423	OTHER	0	AcetylCoA_hydro (PF02550) + DeoRC (PF00455) + AcetylCoA_hyd_C (PF13336)	4-hydroxybutyrate CoA-transferase [EC:2.8.3.-] (K18122)	-	-
RS_GCF_001543325.1	d__Bacteria;p__Bacteroidota;c__Bacteroidia;o__Flavobacteriales;f__Flavobacteriaceae;g__Lutibacter;s__Lutibacter profundi	NZ_CP013355.1_1403	NZ_CP013355.1	1560623..1561441 (1)	273	OTHER	0	Peptidase_M24 (PF00557)	methionyl aminopeptidase [EC:3.4.11.18] (K01265)	-	-
RS_GCF_001543325.1	d__Bacteria;p__Bacteroidota;c__Bacteroidia;o__Flavobacteriales;f__Flavobacteriaceae;g__Lutibacter;s__Lutibacter profundi	NZ_CP013355.1_1404	NZ_CP013355.1	1561445..1561765 (1)	107	OTHER	0	Cupin_2 (PF07883)	3-[(4R)-4-hydroxycyclohexa-1,5-dien-1-yl]-2-oxopropanoate isomerase [EC:5.3.3.19] (K19547)	-	-
RS_GCF_001543325.1	d__Bacteria;p__Bacteroidota;c__Bacteroidia;o__Flavobacteriales;f__Flavobacteriaceae;g__Lutibacter;s__Lutibacter profundi	NZ_CP013355.1_1405	NZ_CP013355.1	1561813..1562532 (1)	240	OTHER	0	Methyltransf_11 (PF08241)	demethylmenaquinone methyltransferase / 2-methoxy-6-polyprenyl-1,4-benzoquinol methylase [EC:2.1.1.163 2.1.1.201] (K03183)	-	-
RS_GCF_001543325.1	d__Bacteria;p__Bacteroidota;c__Bacteroidia;o__Flavobacteriales;f__Flavobacteriaceae;g__Lutibacter;s__Lutibacter profundi	NZ_CP013355.1_1406	NZ_CP013355.1	1562533..1563519 (-1)	329	LIPO(Sec/SPII)	0	ApbE (PF02424)	FAD:protein FMN transferase [EC:2.7.1.180] (K03734)	ApbE (fmnB)	NQR
RS_GCF_001543325.1	d__Bacteria;p__Bacteroidota;c__Bacteroidia;o__Flavobacteriales;f__Flavobacteriaceae;g__Lutibacter;s__Lutibacter profundi	NZ_CP013355.1_1407	NZ_CP013355.1	1563658..1564500 (1)	281	LIPO(Sec/SPII)	0	OmpA (PF00691)	chemotaxis protein MotB (K02557)	-	-
RS_GCF_001543325.1	d__Bacteria;p__Bacteroidota;c__Bacteroidia;o__Flavobacteriales;f__Flavobacteriaceae;g__Lutibacter;s__Lutibacter profundi	NZ_CP013355.1_1408	NZ_CP013355.1	1564660..1565037 (-1)	126	OTHER	0	Na	Na	-	-
RS_GCF_001543325.1	d__Bacteria;p__Bacteroidota;c__Bacteroidia;o__Flavobacteriales;f__Flavobacteriaceae;g__Lutibacter;s__Lutibacter profundi	NZ_CP013355.1_1409	NZ_CP013355.1	1565106..1566419 (-1)	438	OTHER	1	Fer2 (PF00111) + FAD_binding_6 (PF00970) + NAD_binding_1 (PF00175)	Na+-transporting NADH:ubiquinone oxidoreductase subunit F [EC:7.2.1.1] (K00351)	K00351 (Na+-transporting NADH:ubiquinone oxidoreductase subunit F [EC:7.2.1.1])	NQR
RS_GCF_001543325.1	d__Bacteria;p__Bacteroidota;c__Bacteroidia;o__Flavobacteriales;f__Flavobacteriaceae;g__Lutibacter;s__Lutibacter profundi	NZ_CP013355.1_1410	NZ_CP013355.1	1566419..1567168 (-1)	250	OTHER	6	Rnf-Nqr (PF02508)	Na+-transporting NADH:ubiquinone oxidoreductase subunit E [EC:7.2.1.1] (K00350)	-	-
RS_GCF_001543325.1	d__Bacteria;p__Bacteroidota;c__Bacteroidia;o__Flavobacteriales;f__Flavobacteriaceae;g__Lutibacter;s__Lutibacter profundi	NZ_CP013355.1_1411	NZ_CP013355.1	1567174..1567821 (-1)	216	OTHER	5	Rnf-Nqr (PF02508)	Na+-transporting NADH:ubiquinone oxidoreductase subunit D [EC:7.2.1.1] (K00349)	-	-
RS_GCF_001543325.1	d__Bacteria;p__Bacteroidota;c__Bacteroidia;o__Flavobacteriales;f__Flavobacteriaceae;g__Lutibacter;s__Lutibacter profundi	NZ_CP013355.1_1412	NZ_CP013355.1	1567826..1568572 (-1)	249	OTHER	1	FMN_bind (PF04205)	Na+-transporting NADH:ubiquinone oxidoreductase subunit C [EC:7.2.1.1] (K00348)	-	-
RS_GCF_001543325.1	d__Bacteria;p__Bacteroidota;c__Bacteroidia;o__Flavobacteriales;f__Flavobacteriaceae;g__Lutibacter;s__Lutibacter profundi	NZ_CP013355.1_1413	NZ_CP013355.1	1568565..1569788 (-1)	408	OTHER	9	NQR2_RnfD_RnfE (PF03116)	Na+-transporting NADH:ubiquinone oxidoreductase subunit B [EC:7.2.1.1] (K00347)	-	-
RS_GCF_001543325.1	d__Bacteria;p__Bacteroidota;c__Bacteroidia;o__Flavobacteriales;f__Flavobacteriaceae;g__Lutibacter;s__Lutibacter profundi	NZ_CP013355.1_1414	NZ_CP013355.1	1569793..1571142 (-1)	450	OTHER	0	NQRA (PF05896) + NQRA_SLBB (PF11973)	Na+-transporting NADH:ubiquinone oxidoreductase subunit A [EC:7.2.1.1] (K00346)	-	-
RS_GCF_004167995.1	d__Bacteria;p__Proteobacteria;c__Gammaproteobacteria;o__Enterobacterales;f__Vibrionaceae;g__Aliivibrio;s__Aliivibrio finisterrensis	NZ_SEZJ01000023.1_3	NZ_SEZJ01000023.1	2365..2934 (-1)	190	LIPO(Sec/SPII)	0	Lipoprotein_16 (PF03923)	uncharacterized lipoprotein (K07286)	-	-
RS_GCF_004167995.1	d__Bacteria;p__Proteobacteria;c__Gammaproteobacteria;o__Enterobacterales;f__Vibrionaceae;g__Aliivibrio;s__Aliivibrio finisterrensis	NZ_SEZJ01000023.1_4	NZ_SEZJ01000023.1	2950..4098 (-1)	383	OTHER	0	MTS_N (PF08468) + MTS (PF05175)	23S rRNA (guanine1835-N2)-methyltransferase [EC:2.1.1.174] (K11391)	-	-
RS_GCF_004167995.1	d__Bacteria;p__Proteobacteria;c__Gammaproteobacteria;o__Enterobacterales;f__Vibrionaceae;g__Aliivibrio;s__Aliivibrio finisterrensis	NZ_SEZJ01000023.1_5	NZ_SEZJ01000023.1	4194..4508 (1)	105	OTHER	0	BolA (PF01722)	BolA family transcriptional regulator, general stress-responsive regulator (K05527)	-	-
RS_GCF_004167995.1	d__Bacteria;p__Proteobacteria;c__Gammaproteobacteria;o__Enterobacterales;f__Vibrionaceae;g__Aliivibrio;s__Aliivibrio finisterrensis	NZ_SEZJ01000023.1_6	NZ_SEZJ01000023.1	4901..6241 (1)	447	OTHER	0	NQRA (PF05896) + NQRA_SLBB (PF11973)	Na+-transporting NADH:ubiquinone oxidoreductase subunit A [EC:7.2.1.1] (K00346)	-	-
RS_GCF_004167995.1	d__Bacteria;p__Proteobacteria;c__Gammaproteobacteria;o__Enterobacterales;f__Vibrionaceae;g__Aliivibrio;s__Aliivibrio finisterrensis	NZ_SEZJ01000023.1_7	NZ_SEZJ01000023.1	6245..7489 (1)	415	OTHER	8	NQR2_RnfD_RnfE (PF03116)	Na+-transporting NADH:ubiquinone oxidoreductase subunit B [EC:7.2.1.1] (K00347)	-	-
RS_GCF_004167995.1	d__Bacteria;p__Proteobacteria;c__Gammaproteobacteria;o__Enterobacterales;f__Vibrionaceae;g__Aliivibrio;s__Aliivibrio finisterrensis	NZ_SEZJ01000023.1_8	NZ_SEZJ01000023.1	7479..8246 (1)	256	SP(Sec/SPI)	1	FMN_bind (PF04205)	Na+-transporting NADH:ubiquinone oxidoreductase subunit C [EC:7.2.1.1] (K00348)	Fmn_Bind (pplA)	NQR
RS_GCF_004167995.1	d__Bacteria;p__Proteobacteria;c__Gammaproteobacteria;o__Enterobacterales;f__Vibrionaceae;g__Aliivibrio;s__Aliivibrio finisterrensis	NZ_SEZJ01000023.1_9	NZ_SEZJ01000023.1	8246..8878 (1)	211	OTHER	4	Rnf-Nqr (PF02508)	Na+-transporting NADH:ubiquinone oxidoreductase subunit D [EC:7.2.1.1] (K00349)	-	-
RS_GCF_004167995.1	d__Bacteria;p__Proteobacteria;c__Gammaproteobacteria;o__Enterobacterales;f__Vibrionaceae;g__Aliivibrio;s__Aliivibrio finisterrensis	NZ_SEZJ01000023.1_10	NZ_SEZJ01000023.1	8886..9482 (1)	199	OTHER	6	Rnf-Nqr (PF02508)	Na+-transporting NADH:ubiquinone oxidoreductase subunit E [EC:7.2.1.1] (K00350)	-	-
RS_GCF_004167995.1	d__Bacteria;p__Proteobacteria;c__Gammaproteobacteria;o__Enterobacterales;f__Vibrionaceae;g__Aliivibrio;s__Aliivibrio finisterrensis	NZ_SEZJ01000023.1_11	NZ_SEZJ01000023.1	9512..10738 (1)	409	OTHER	1	Fer2 (PF00111) + FAD_binding_6 (PF00970) + NAD_binding_1 (PF00175)	Na+-transporting NADH:ubiquinone oxidoreductase subunit F [EC:7.2.1.1] (K00351)	K00351 (Na+-transporting NADH:ubiquinone oxidoreductase subunit F [EC:7.2.1.1])	NQR
RS_GCF_004167995.1	d__Bacteria;p__Proteobacteria;c__Gammaproteobacteria;o__Enterobacterales;f__Vibrionaceae;g__Aliivibrio;s__Aliivibrio finisterrensis	NZ_SEZJ01000023.1_12	NZ_SEZJ01000023.1	10896..11930 (1)	345	LIPO(Sec/SPII)	0	ApbE (PF02424)	FAD:protein FMN transferase [EC:2.7.1.180] (K03734)	ApbE (fmnB)	NQR
RS_GCF_004167995.1	d__Bacteria;p__Proteobacteria;c__Gammaproteobacteria;o__Enterobacterales;f__Vibrionaceae;g__Aliivibrio;s__Aliivibrio finisterrensis	NZ_SEZJ01000023.1_13	NZ_SEZJ01000023.1	11942..12175 (1)	78	SP(Sec/SPI)	1	NqrM (PF04400)	uncharacterized protein (K05952)	-	-
RS_GCF_004167995.1	d__Bacteria;p__Proteobacteria;c__Gammaproteobacteria;o__Enterobacterales;f__Vibrionaceae;g__Aliivibrio;s__Aliivibrio finisterrensis	NZ_SEZJ01000023.1_14	NZ_SEZJ01000023.1	12534..13619 (1)	362	OTHER	0	IMS (PF00817) + IMS_HHH (PF11798) + IMS_C (PF11799)	DNA polymerase IV [EC:2.7.7.7] (K02346)	-	-
RS_GCF_004167995.1	d__Bacteria;p__Proteobacteria;c__Gammaproteobacteria;o__Enterobacterales;f__Vibrionaceae;g__Aliivibrio;s__Aliivibrio finisterrensis	NZ_SEZJ01000023.1_15	NZ_SEZJ01000023.1	13821..15032 (1)	404	SP(Sec/SPI)	0	Ala_racemase_N (PF01168) + Ala_racemase_C (PF00842)	alanine racemase [EC:5.1.1.1] (K01775)	-	-
RS_GCF_004167995.1	d__Bacteria;p__Proteobacteria;c__Gammaproteobacteria;o__Enterobacterales;f__Vibrionaceae;g__Aliivibrio;s__Aliivibrio finisterrensis	NZ_SEZJ01000023.1_16	NZ_SEZJ01000023.1	15104..16558 (-1)	485	OTHER	0	Peptidase_M20 (PF01546)	dipeptidase D [EC:3.4.13.-] (K01270)	-	-
RS_GCF_004167995.1	d__Bacteria;p__Proteobacteria;c__Gammaproteobacteria;o__Enterobacterales;f__Vibrionaceae;g__Aliivibrio;s__Aliivibrio finisterrensis	NZ_SEZJ01000023.1_17	NZ_SEZJ01000023.1	17387..18679 (1)	431	OTHER	11	Xan_ur_permease (PF00860)	putative MFS transporter, AGZA family, xanthine/uracil permease (K06901)	-	-
GB_GCA_003450155.1	d__Bacteria;p__Bacteroidota;c__Bacteroidia;o__Flavobacteriales;f__Flavobacteriaceae;g__HC6-5;s__HC6-5 sp003450155	DMFO01000111.1_1	DMFO01000111.1	2..91 (1)	30	OTHER	0	Na	Na+-transporting NADH:ubiquinone oxidoreductase subunit A [EC:7.2.1.1] (K00346)	-	-
GB_GCA_003450155.1	d__Bacteria;p__Bacteroidota;c__Bacteroidia;o__Flavobacteriales;f__Flavobacteriaceae;g__HC6-5;s__HC6-5 sp003450155	DMFO01000111.1_2	DMFO01000111.1	95..1303 (1)	403	OTHER	9	NQR2_RnfD_RnfE (PF03116)	Na+-transporting NADH:ubiquinone oxidoreductase subunit B [EC:7.2.1.1] (K00347)	-	-
GB_GCA_003450155.1	d__Bacteria;p__Bacteroidota;c__Bacteroidia;o__Flavobacteriales;f__Flavobacteriaceae;g__HC6-5;s__HC6-5 sp003450155	DMFO01000111.1_3	DMFO01000111.1	1306..2055 (1)	250	SP(Sec/SPI)	1	FMN_bind (PF04205)	Na+-transporting NADH:ubiquinone oxidoreductase subunit C [EC:7.2.1.1] (K00348)	Fmn_Bind (pplA)	NQR
GB_GCA_003450155.1	d__Bacteria;p__Bacteroidota;c__Bacteroidia;o__Flavobacteriales;f__Flavobacteriaceae;g__HC6-5;s__HC6-5 sp003450155	DMFO01000111.1_4	DMFO01000111.1	2060..2707 (1)	216	OTHER	5	Rnf-Nqr (PF02508)	Na+-transporting NADH:ubiquinone oxidoreductase subunit D [EC:7.2.1.1] (K00349)	-	-
GB_GCA_003450155.1	d__Bacteria;p__Bacteroidota;c__Bacteroidia;o__Flavobacteriales;f__Flavobacteriaceae;g__HC6-5;s__HC6-5 sp003450155	DMFO01000111.1_5	DMFO01000111.1	2737..3489 (1)	251	OTHER	6	Rnf-Nqr (PF02508)	Na+-transporting NADH:ubiquinone oxidoreductase subunit E [EC:7.2.1.1] (K00350)	-	-
GB_GCA_003450155.1	d__Bacteria;p__Bacteroidota;c__Bacteroidia;o__Flavobacteriales;f__Flavobacteriaceae;g__HC6-5;s__HC6-5 sp003450155	DMFO01000111.1_6	DMFO01000111.1	3502..4809 (1)	436	OTHER	1	Fer2 (PF00111) + FAD_binding_6 (PF00970) + NAD_binding_1 (PF00175)	Na+-transporting NADH:ubiquinone oxidoreductase subunit F [EC:7.2.1.1] (K00351)	K00351 (Na+-transporting NADH:ubiquinone oxidoreductase subunit F [EC:7.2.1.1])	NQR
GB_GCA_003450155.1	d__Bacteria;p__Bacteroidota;c__Bacteroidia;o__Flavobacteriales;f__Flavobacteriaceae;g__HC6-5;s__HC6-5 sp003450155	DMFO01000111.1_7	DMFO01000111.1	4996..6717 (1)	574	SP(Sec/SPI)	1	TPR_2 (PF07719) + TPR_12 (PF13424)	response regulator aspartate phosphatase C [EC:3.1.-.-] (K06361) + response regulator aspartate phosphatase C [EC:3.1.-.-] (K06361)	-	-
GB_GCA_003450155.1	d__Bacteria;p__Bacteroidota;c__Bacteroidia;o__Flavobacteriales;f__Flavobacteriaceae;g__HC6-5;s__HC6-5 sp003450155	DMFO01000111.1_8	DMFO01000111.1	6990..7172 (1)	61	OTHER	0	Na	Na	-	-
GB_GCA_003450155.1	d__Bacteria;p__Bacteroidota;c__Bacteroidia;o__Flavobacteriales;f__Flavobacteriaceae;g__HC6-5;s__HC6-5 sp003450155	DMFO01000111.1_9	DMFO01000111.1	7169..7555 (1)	129	LIPO(Sec/SPII)	2	SH3-RhoG_link (PF16609)	Na	-	-
GB_GCA_003450155.1	d__Bacteria;p__Bacteroidota;c__Bacteroidia;o__Flavobacteriales;f__Flavobacteriaceae;g__HC6-5;s__HC6-5 sp003450155	DMFO01000111.1_10	DMFO01000111.1	8105..8404 (1)	100	OTHER	0	Na	Na	-	-
GB_GCA_003450155.1	d__Bacteria;p__Bacteroidota;c__Bacteroidia;o__Flavobacteriales;f__Flavobacteriaceae;g__HC6-5;s__HC6-5 sp003450155	DMFO01000111.1_11	DMFO01000111.1	8401..9411 (1)	337	LIPO(Sec/SPII)	0	ApbE (PF02424)	FAD:protein FMN transferase [EC:2.7.1.180] (K03734)	ApbE (fmnB)	NQR
GB_GCA_003450155.1	d__Bacteria;p__Bacteroidota;c__Bacteroidia;o__Flavobacteriales;f__Flavobacteriaceae;g__HC6-5;s__HC6-5 sp003450155	DMFO01000111.1_12	DMFO01000111.1	9416..10180 (-1)	255	OTHER	0	Methyltransf_11 (PF08241)	demethylmenaquinone methyltransferase / 2-methoxy-6-polyprenyl-1,4-benzoquinol methylase [EC:2.1.1.163 2.1.1.201] (K03183)	-	-
GB_GCA_003450155.1	d__Bacteria;p__Bacteroidota;c__Bacteroidia;o__Flavobacteriales;f__Flavobacteriaceae;g__HC6-5;s__HC6-5 sp003450155	DMFO01000111.1_13	DMFO01000111.1	10198..10740 (-1)	181	LIPO(Sec/SPII)	0	DUF4136 (PF13590)	Na	-	-
GB_GCA_003450155.1	d__Bacteria;p__Bacteroidota;c__Bacteroidia;o__Flavobacteriales;f__Flavobacteriaceae;g__HC6-5;s__HC6-5 sp003450155	DMFO01000111.1_14	DMFO01000111.1	10747..12726 (-1)	660	OTHER	0	Urocanase_N (PF17391) + Urocanase (PF01175) + Urocanase_C (PF17392)	urocanate hydratase [EC:4.2.1.49] (K01712)	-	-
GB_GCA_003450155.1	d__Bacteria;p__Bacteroidota;c__Bacteroidia;o__Flavobacteriales;f__Flavobacteriaceae;g__HC6-5;s__HC6-5 sp003450155	DMFO01000111.1_15	DMFO01000111.1	12946..13062 (-1)	39	OTHER	0	Na	Na	-	-
GB_GCA_003450155.1	d__Bacteria;p__Bacteroidota;c__Bacteroidia;o__Flavobacteriales;f__Flavobacteriaceae;g__HC6-5;s__HC6-5 sp003450155	DMFO01000111.1_16	DMFO01000111.1	13098..13991 (1)	298	OTHER	0	PALP (PF00291)	1-aminocyclopropane-1-carboxylate deaminase [EC:3.5.99.7] (K01505)	-	-
RS_GCF_000764025.1	d__Bacteria;p__Proteobacteria;c__Gammaproteobacteria;o__Pseudomonadales;f__Halieaceae;g__Pseudohaliea;s__Pseudohaliea rubra	NZ_KN234777.1_11	NZ_KN234777.1	10456..11055 (1)	200	OTHER	4	DUF2062 (PF09835)	uncharacterized protein (K09928)	-	-
RS_GCF_000764025.1	d__Bacteria;p__Proteobacteria;c__Gammaproteobacteria;o__Pseudomonadales;f__Halieaceae;g__Pseudohaliea;s__Pseudohaliea rubra	NZ_KN234777.1_12	NZ_KN234777.1	10973..12187 (-1)	405	OTHER	5	MacB_PCD (PF12704) + FtsX (PF02687)	lipoprotein-releasing system permease protein (K09808)	-	-
RS_GCF_000764025.1	d__Bacteria;p__Proteobacteria;c__Gammaproteobacteria;o__Pseudomonadales;f__Halieaceae;g__Pseudohaliea;s__Pseudohaliea rubra	NZ_KN234777.1_13	NZ_KN234777.1	12180..12863 (-1)	228	OTHER	0	ABC_tran (PF00005)	lipoprotein-releasing system ATP-binding protein [EC:3.6.3.-] (K09810)	-	-
RS_GCF_000764025.1	d__Bacteria;p__Proteobacteria;c__Gammaproteobacteria;o__Pseudomonadales;f__Halieaceae;g__Pseudohaliea;s__Pseudohaliea rubra	NZ_KN234777.1_14	NZ_KN234777.1	12856..14097 (-1)	414	OTHER	4	MacB_PCD (PF12704) + FtsX (PF02687)	lipoprotein-releasing system permease protein (K09808)	-	-
RS_GCF_000764025.1	d__Bacteria;p__Proteobacteria;c__Gammaproteobacteria;o__Pseudomonadales;f__Halieaceae;g__Pseudohaliea;s__Pseudohaliea rubra	NZ_KN234777.1_15	NZ_KN234777.1	14104..14334 (-1)	77	SP(Sec/SPI)	1	NqrM (PF04400)	uncharacterized protein (K05952)	-	-
RS_GCF_000764025.1	d__Bacteria;p__Proteobacteria;c__Gammaproteobacteria;o__Pseudomonadales;f__Halieaceae;g__Pseudohaliea;s__Pseudohaliea rubra	NZ_KN234777.1_16	NZ_KN234777.1	14344..15468 (-1)	375	LIPO(Sec/SPII)	0	ApbE (PF02424)	FAD:protein FMN transferase [EC:2.7.1.180] (K03734)	ApbE (fmnB)	NQR
RS_GCF_000764025.1	d__Bacteria;p__Proteobacteria;c__Gammaproteobacteria;o__Pseudomonadales;f__Halieaceae;g__Pseudohaliea;s__Pseudohaliea rubra	NZ_KN234777.1_17	NZ_KN234777.1	15468..16691 (-1)	408	OTHER	1	Fer2 (PF00111) + FAD_binding_6 (PF00970) + NAD_binding_1 (PF00175)	Na+-transporting NADH:ubiquinone oxidoreductase subunit F [EC:7.2.1.1] (K00351)	K00351 (Na+-transporting NADH:ubiquinone oxidoreductase subunit F [EC:7.2.1.1])	NQR
RS_GCF_000764025.1	d__Bacteria;p__Proteobacteria;c__Gammaproteobacteria;o__Pseudomonadales;f__Halieaceae;g__Pseudohaliea;s__Pseudohaliea rubra	NZ_KN234777.1_18	NZ_KN234777.1	16704..17312 (-1)	203	OTHER	6	Rnf-Nqr (PF02508)	Na+-transporting NADH:ubiquinone oxidoreductase subunit E [EC:7.2.1.1] (K00350)	-	-
RS_GCF_000764025.1	d__Bacteria;p__Proteobacteria;c__Gammaproteobacteria;o__Pseudomonadales;f__Halieaceae;g__Pseudohaliea;s__Pseudohaliea rubra	NZ_KN234777.1_19	NZ_KN234777.1	17312..17974 (-1)	221	OTHER	5	Rnf-Nqr (PF02508)	Na+-transporting NADH:ubiquinone oxidoreductase subunit D [EC:7.2.1.1] (K00349)	-	-
RS_GCF_000764025.1	d__Bacteria;p__Proteobacteria;c__Gammaproteobacteria;o__Pseudomonadales;f__Halieaceae;g__Pseudohaliea;s__Pseudohaliea rubra	NZ_KN234777.1_20	NZ_KN234777.1	17976..18740 (-1)	255	SP(Sec/SPI)	1	FMN_bind (PF04205)	Na+-transporting NADH:ubiquinone oxidoreductase subunit C [EC:7.2.1.1] (K00348)	Fmn_Bind (pplA)	NQR
RS_GCF_000764025.1	d__Bacteria;p__Proteobacteria;c__Gammaproteobacteria;o__Pseudomonadales;f__Halieaceae;g__Pseudohaliea;s__Pseudohaliea rubra	NZ_KN234777.1_21	NZ_KN234777.1	18733..19929 (-1)	399	OTHER	8	NQR2_RnfD_RnfE (PF03116)	Na+-transporting NADH:ubiquinone oxidoreductase subunit B [EC:7.2.1.1] (K00347)	-	-
RS_GCF_000764025.1	d__Bacteria;p__Proteobacteria;c__Gammaproteobacteria;o__Pseudomonadales;f__Halieaceae;g__Pseudohaliea;s__Pseudohaliea rubra	NZ_KN234777.1_22	NZ_KN234777.1	19931..21274 (-1)	448	OTHER	0	NQRA (PF05896) + NQRA_SLBB (PF11973)	Na+-transporting NADH:ubiquinone oxidoreductase subunit A [EC:7.2.1.1] (K00346)	-	-
RS_GCF_000764025.1	d__Bacteria;p__Proteobacteria;c__Gammaproteobacteria;o__Pseudomonadales;f__Halieaceae;g__Pseudohaliea;s__Pseudohaliea rubra	NZ_KN234777.1_23	NZ_KN234777.1	21488..22960 (-1)	491	OTHER	0	Gp_dh_N (PF00044) + Gp_dh_C (PF02800)	glyceraldehyde 3-phosphate dehydrogenase [EC:1.2.1.12] (K00134)	-	-
RS_GCF_000764025.1	d__Bacteria;p__Proteobacteria;c__Gammaproteobacteria;o__Pseudomonadales;f__Halieaceae;g__Pseudohaliea;s__Pseudohaliea rubra	NZ_KN234777.1_24	NZ_KN234777.1	23113..26574 (1)	1154	OTHER	0	UvrB_inter (PF17757) + CarD_CdnL_TRCF (PF02559) + DEAD (PF00270) + Helicase_C (PF00271) + TRCF (PF03461)	transcription-repair coupling factor (superfamily II helicase) [EC:3.6.4.-] (K03723)	-	-
RS_GCF_000764025.1	d__Bacteria;p__Proteobacteria;c__Gammaproteobacteria;o__Pseudomonadales;f__Halieaceae;g__Pseudohaliea;s__Pseudohaliea rubra	NZ_KN234777.1_25	NZ_KN234777.1	26558..27757 (1)	400	SP(Sec/SPI)	0	CsiV (PF10972)	Na	-	-
RS_GCF_001011155.1	d__Bacteria;p__Proteobacteria;c__Alphaproteobacteria;o__Rhizobiales;f__Rhizobiaceae;g__Hoeflea;s__Hoeflea sp001011155	NZ_CP011479.1_252	NZ_CP011479.1	278793..280055 (1)	421	OTHER	0	NQRA (PF05896) + NQRA_SLBB (PF11973)	Na+-transporting NADH:ubiquinone oxidoreductase subunit A [EC:7.2.1.1] (K00346) + Na+-transporting NADH:ubiquinone oxidoreductase subunit A [EC:7.2.1.1] (K00346)	-	-
RS_GCF_001011155.1	d__Bacteria;p__Proteobacteria;c__Alphaproteobacteria;o__Rhizobiales;f__Rhizobiaceae;g__Hoeflea;s__Hoeflea sp001011155	NZ_CP011479.1_253	NZ_CP011479.1	280052..280870 (1)	273	OTHER	7	NQR2_RnfD_RnfE (PF03116) + NQR2_RnfD_RnfE (PF03116)	Na+-transporting NADH:ubiquinone oxidoreductase subunit B [EC:7.2.1.1] (K00347) + Na+-translocating ferredoxin:NAD+ oxidoreductase subunit D [EC:7.2.1.2] (K03614)	-	-
RS_GCF_001011155.1	d__Bacteria;p__Proteobacteria;c__Alphaproteobacteria;o__Rhizobiales;f__Rhizobiaceae;g__Hoeflea;s__Hoeflea sp001011155	NZ_CP011479.1_254	NZ_CP011479.1	280863..281663 (1)	267	OTHER	1	FMN_bind (PF04205)	Na+-transporting NADH:ubiquinone oxidoreductase subunit C [EC:7.2.1.1] (K00348)	-	-
RS_GCF_001011155.1	d__Bacteria;p__Proteobacteria;c__Alphaproteobacteria;o__Rhizobiales;f__Rhizobiaceae;g__Hoeflea;s__Hoeflea sp001011155	NZ_CP011479.1_255	NZ_CP011479.1	281665..282318 (1)	218	OTHER	5	Rnf-Nqr (PF02508)	Na+-transporting NADH:ubiquinone oxidoreductase subunit D [EC:7.2.1.1] (K00349)	-	-
RS_GCF_001011155.1	d__Bacteria;p__Proteobacteria;c__Alphaproteobacteria;o__Rhizobiales;f__Rhizobiaceae;g__Hoeflea;s__Hoeflea sp001011155	NZ_CP011479.1_256	NZ_CP011479.1	282315..282914 (1)	200	OTHER	6	Rnf-Nqr (PF02508)	Na+-transporting NADH:ubiquinone oxidoreductase subunit E [EC:7.2.1.1] (K00350)	-	-
RS_GCF_001011155.1	d__Bacteria;p__Proteobacteria;c__Alphaproteobacteria;o__Rhizobiales;f__Rhizobiaceae;g__Hoeflea;s__Hoeflea sp001011155	NZ_CP011479.1_257	NZ_CP011479.1	282911..284131 (1)	407	SP(Sec/SPI)	1	Fer2 (PF00111) + FAD_binding_6 (PF00970) + NAD_binding_1 (PF00175)	Na+-transporting NADH:ubiquinone oxidoreductase subunit F [EC:7.2.1.1] (K00351)	K00351 (Na+-transporting NADH:ubiquinone oxidoreductase subunit F [EC:7.2.1.1])	NQR
RS_GCF_001011155.1	d__Bacteria;p__Proteobacteria;c__Alphaproteobacteria;o__Rhizobiales;f__Rhizobiaceae;g__Hoeflea;s__Hoeflea sp001011155	NZ_CP011479.1_258	NZ_CP011479.1	284135..285100 (1)	322	TAT(Tat/SPI)	0	ApbE (PF02424)	FAD:protein FMN transferase [EC:2.7.1.180] (K03734)	ApbE (fmnB)	NQR
RS_GCF_001011155.1	d__Bacteria;p__Proteobacteria;c__Alphaproteobacteria;o__Rhizobiales;f__Rhizobiaceae;g__Hoeflea;s__Hoeflea sp001011155	NZ_CP011479.1_259	NZ_CP011479.1	285113..285274 (1)	54	SP(Sec/SPI)	1	NqrM (PF04400)	uncharacterized protein (K05952)	-	-
RS_GCF_001011155.1	d__Bacteria;p__Proteobacteria;c__Alphaproteobacteria;o__Rhizobiales;f__Rhizobiaceae;g__Hoeflea;s__Hoeflea sp001011155	NZ_CP011479.1_260	NZ_CP011479.1	285271..285669 (1)	133	OTHER	0	CBS (PF00571) + CBS (PF00571)	acetoin utilization protein AcuB (K04767) + acetoin utilization protein AcuB (K04767)	-	-
RS_GCF_001011155.1	d__Bacteria;p__Proteobacteria;c__Alphaproteobacteria;o__Rhizobiales;f__Rhizobiaceae;g__Hoeflea;s__Hoeflea sp001011155	NZ_CP011479.1_261	NZ_CP011479.1	285670..286830 (-1)	387	OTHER	0	Acetate_kinase (PF00871)	acetate kinase [EC:2.7.2.1] (K00925)	-	-
RS_GCF_001011155.1	d__Bacteria;p__Proteobacteria;c__Alphaproteobacteria;o__Rhizobiales;f__Rhizobiaceae;g__Hoeflea;s__Hoeflea sp001011155	NZ_CP011479.1_262	NZ_CP011479.1	287255..287947 (1)	231	OTHER	6	Na	Na	-	-
RS_GCF_001011155.1	d__Bacteria;p__Proteobacteria;c__Alphaproteobacteria;o__Rhizobiales;f__Rhizobiaceae;g__Hoeflea;s__Hoeflea sp001011155	NZ_CP011479.1_263	NZ_CP011479.1	288094..289428 (1)	445	TAT(Tat/SPI)	0	DUF1513 (PF07433)	uncharacterized protein (K09947)	-	-
GB_GCA_002338515.1	d__Bacteria;p__Proteobacteria;c__Gammaproteobacteria;o__Enterobacterales;f__Alteromonadaceae;g__Glaciecola;s__Glaciecola sp002338515	DDIL01000172.1_39	DDIL01000172.1	39747..40595 (-1)	283	SP(Sec/SPI)	0	Lactamase_B (PF00753)	cyclase [EC:4.-.-.-] (K05555)	-	-
GB_GCA_002338515.1	d__Bacteria;p__Proteobacteria;c__Gammaproteobacteria;o__Enterobacterales;f__Alteromonadaceae;g__Glaciecola;s__Glaciecola sp002338515	DDIL01000172.1_40	DDIL01000172.1	40753..40971 (-1)	73	OTHER	0	DUF1653 (PF07866)	Na	-	-
GB_GCA_002338515.1	d__Bacteria;p__Proteobacteria;c__Gammaproteobacteria;o__Enterobacterales;f__Alteromonadaceae;g__Glaciecola;s__Glaciecola sp002338515	DDIL01000172.1_41	DDIL01000172.1	41155..42225 (-1)	357	OTHER	0	IMS (PF00817) + IMS_HHH (PF11798) + IMS_C (PF11799)	DNA polymerase IV [EC:2.7.7.7] (K02346)	-	-
GB_GCA_002338515.1	d__Bacteria;p__Proteobacteria;c__Gammaproteobacteria;o__Enterobacterales;f__Alteromonadaceae;g__Glaciecola;s__Glaciecola sp002338515	DDIL01000172.1_42	DDIL01000172.1	42588..43313 (1)	242	SP(Sec/SPI)	1	SBP_bac_3 (PF00497)	polar amino acid transport system substrate-binding protein (K02030)	-	-
GB_GCA_002338515.1	d__Bacteria;p__Proteobacteria;c__Gammaproteobacteria;o__Enterobacterales;f__Alteromonadaceae;g__Glaciecola;s__Glaciecola sp002338515	DDIL01000172.1_43	DDIL01000172.1	43434..43667 (-1)	78	OTHER	1	NqrM (PF04400)	uncharacterized protein (K05952)	-	-
GB_GCA_002338515.1	d__Bacteria;p__Proteobacteria;c__Gammaproteobacteria;o__Enterobacterales;f__Alteromonadaceae;g__Glaciecola;s__Glaciecola sp002338515	DDIL01000172.1_44	DDIL01000172.1	43701..44750 (-1)	350	LIPO(Sec/SPII)	0	ApbE (PF02424)	FAD:protein FMN transferase [EC:2.7.1.180] (K03734)	ApbE (fmnB)	NQR
GB_GCA_002338515.1	d__Bacteria;p__Proteobacteria;c__Gammaproteobacteria;o__Enterobacterales;f__Alteromonadaceae;g__Glaciecola;s__Glaciecola sp002338515	DDIL01000172.1_45	DDIL01000172.1	44787..46019 (-1)	411	OTHER	1	Fer2 (PF00111) + FAD_binding_6 (PF00970) + NAD_binding_1 (PF00175)	Na+-transporting NADH:ubiquinone oxidoreductase subunit F [EC:7.2.1.1] (K00351)	K00351 (Na+-transporting NADH:ubiquinone oxidoreductase subunit F [EC:7.2.1.1])	NQR
GB_GCA_002338515.1	d__Bacteria;p__Proteobacteria;c__Gammaproteobacteria;o__Enterobacterales;f__Alteromonadaceae;g__Glaciecola;s__Glaciecola sp002338515	DDIL01000172.1_46	DDIL01000172.1	46045..46653 (-1)	203	OTHER	6	Rnf-Nqr (PF02508)	Na+-transporting NADH:ubiquinone oxidoreductase subunit E [EC:7.2.1.1] (K00350)	-	-
GB_GCA_002338515.1	d__Bacteria;p__Proteobacteria;c__Gammaproteobacteria;o__Enterobacterales;f__Alteromonadaceae;g__Glaciecola;s__Glaciecola sp002338515	DDIL01000172.1_47	DDIL01000172.1	46660..47292 (-1)	211	OTHER	6	Rnf-Nqr (PF02508)	Na+-transporting NADH:ubiquinone oxidoreductase subunit D [EC:7.2.1.1] (K00349)	-	-
GB_GCA_002338515.1	d__Bacteria;p__Proteobacteria;c__Gammaproteobacteria;o__Enterobacterales;f__Alteromonadaceae;g__Glaciecola;s__Glaciecola sp002338515	DDIL01000172.1_48	DDIL01000172.1	47302..48066 (-1)	255	SP(Sec/SPI)	1	FMN_bind (PF04205)	Na+-transporting NADH:ubiquinone oxidoreductase subunit C [EC:7.2.1.1] (K00348)	Fmn_Bind (pplA)	NQR
GB_GCA_002338515.1	d__Bacteria;p__Proteobacteria;c__Gammaproteobacteria;o__Enterobacterales;f__Alteromonadaceae;g__Glaciecola;s__Glaciecola sp002338515	DDIL01000172.1_49	DDIL01000172.1	48056..49315 (-1)	420	OTHER	8	NQR2_RnfD_RnfE (PF03116)	Na+-transporting NADH:ubiquinone oxidoreductase subunit B [EC:7.2.1.1] (K00347)	-	-
GB_GCA_002338515.1	d__Bacteria;p__Proteobacteria;c__Gammaproteobacteria;o__Enterobacterales;f__Alteromonadaceae;g__Glaciecola;s__Glaciecola sp002338515	DDIL01000172.1_50	DDIL01000172.1	49319..50662 (-1)	448	OTHER	0	NQRA (PF05896) + NQRA_SLBB (PF11973)	Na+-transporting NADH:ubiquinone oxidoreductase subunit A [EC:7.2.1.1] (K00346)	-	-
GB_GCA_002338515.1	d__Bacteria;p__Proteobacteria;c__Gammaproteobacteria;o__Enterobacterales;f__Alteromonadaceae;g__Glaciecola;s__Glaciecola sp002338515	DDIL01000172.1_51	DDIL01000172.1	51130..52314 (-1)	395	OTHER	0	Eno-Rase_NADH_b (PF12242) + Enoyl_reductase (PF12241) + Eno-Rase_FAD_bd (PF07055)	enoyl-[acyl-carrier protein] reductase / trans-2-enoyl-CoA reductase (NAD+) [EC:1.3.1.9 1.3.1.44] (K00209)	-	-
GB_GCA_002338515.1	d__Bacteria;p__Proteobacteria;c__Gammaproteobacteria;o__Enterobacterales;f__Alteromonadaceae;g__Glaciecola;s__Glaciecola sp002338515	DDIL01000172.1_52	DDIL01000172.1	52548..53651 (-1)	368	LIPO(Sec/SPII)	0	DctP (PF03480)	TRAP-type transport system periplasmic protein (K21395)	-	-
GB_GCA_002338515.1	d__Bacteria;p__Proteobacteria;c__Gammaproteobacteria;o__Enterobacterales;f__Alteromonadaceae;g__Glaciecola;s__Glaciecola sp002338515	DDIL01000172.1_53	DDIL01000172.1	53746..55113 (-1)	456	OTHER	11	DctM (PF06808)	C4-dicarboxylate transporter, DctM subunit (K11690)	-	-
RS_GCF_001625015.1	d__Bacteria;p__Bacteroidota;c__Bacteroidia;o__Chitinophagales;f__Saprospiraceae;g__Lewinella_A;s__Lewinella_A sp001625015	NZ_LVWJ02000014.1_104	NZ_LVWJ02000014.1	146153..147436 (-1)	428	OTHER	10	MFS_1 (PF07690)	MFS transporter, putative metabolite:H+ symporter (K08369)	-	-
RS_GCF_001625015.1	d__Bacteria;p__Bacteroidota;c__Bacteroidia;o__Chitinophagales;f__Saprospiraceae;g__Lewinella_A;s__Lewinella_A sp001625015	NZ_LVWJ02000014.1_105	NZ_LVWJ02000014.1	147505..148263 (-1)	253	LIPO(Sec/SPII)	0	DUF1080 (PF06439)	Na	-	-
RS_GCF_001625015.1	d__Bacteria;p__Bacteroidota;c__Bacteroidia;o__Chitinophagales;f__Saprospiraceae;g__Lewinella_A;s__Lewinella_A sp001625015	NZ_LVWJ02000014.1_106	NZ_LVWJ02000014.1	148380..149492 (-1)	371	OTHER	0	Glyco_transf_4 (PF13439) + Glyco_trans_1_4 (PF13692)	UDP-glucose:(heptosyl)LPS alpha-1,3-glucosyltransferase [EC:2.4.1.-] (K02844)	-	-
RS_GCF_001625015.1	d__Bacteria;p__Bacteroidota;c__Bacteroidia;o__Chitinophagales;f__Saprospiraceae;g__Lewinella_A;s__Lewinella_A sp001625015	NZ_LVWJ02000014.1_107	NZ_LVWJ02000014.1	149545..149979 (-1)	145	LIPO(Sec/SPII)	0	Na	Na	-	-
RS_GCF_001625015.1	d__Bacteria;p__Bacteroidota;c__Bacteroidia;o__Chitinophagales;f__Saprospiraceae;g__Lewinella_A;s__Lewinella_A sp001625015	NZ_LVWJ02000014.1_108	NZ_LVWJ02000014.1	150210..151457 (1)	416	OTHER	0	Peptidase_M16 (PF00675) + Peptidase_M16_C (PF05193)	zinc protease [EC:3.4.24.-] (K07263)	-	-
RS_GCF_001625015.1	d__Bacteria;p__Bacteroidota;c__Bacteroidia;o__Chitinophagales;f__Saprospiraceae;g__Lewinella_A;s__Lewinella_A sp001625015	NZ_LVWJ02000014.1_109	NZ_LVWJ02000014.1	151593..152897 (-1)	435	OTHER	1	Fer2 (PF00111) + FAD_binding_6 (PF00970) + NAD_binding_1 (PF00175)	Na+-transporting NADH:ubiquinone oxidoreductase subunit F [EC:7.2.1.1] (K00351)	K00351 (Na+-transporting NADH:ubiquinone oxidoreductase subunit F [EC:7.2.1.1])	NQR
RS_GCF_001625015.1	d__Bacteria;p__Bacteroidota;c__Bacteroidia;o__Chitinophagales;f__Saprospiraceae;g__Lewinella_A;s__Lewinella_A sp001625015	NZ_LVWJ02000014.1_110	NZ_LVWJ02000014.1	153049..153657 (-1)	203	OTHER	6	Rnf-Nqr (PF02508)	Na+-transporting NADH:ubiquinone oxidoreductase subunit E [EC:7.2.1.1] (K00350)	-	-
RS_GCF_001625015.1	d__Bacteria;p__Bacteroidota;c__Bacteroidia;o__Chitinophagales;f__Saprospiraceae;g__Lewinella_A;s__Lewinella_A sp001625015	NZ_LVWJ02000014.1_111	NZ_LVWJ02000014.1	153728..154465 (-1)	246	OTHER	5	Rnf-Nqr (PF02508)	Na+-transporting NADH:ubiquinone oxidoreductase subunit D [EC:7.2.1.1] (K00349)	-	-
RS_GCF_001625015.1	d__Bacteria;p__Bacteroidota;c__Bacteroidia;o__Chitinophagales;f__Saprospiraceae;g__Lewinella_A;s__Lewinella_A sp001625015	NZ_LVWJ02000014.1_112	NZ_LVWJ02000014.1	154502..155245 (-1)	248	SP(Sec/SPI)	1	FMN_bind (PF04205)	Na+-transporting NADH:ubiquinone oxidoreductase subunit C [EC:7.2.1.1] (K00348)	Fmn_Bind (pplA)	NQR
RS_GCF_001625015.1	d__Bacteria;p__Bacteroidota;c__Bacteroidia;o__Chitinophagales;f__Saprospiraceae;g__Lewinella_A;s__Lewinella_A sp001625015	NZ_LVWJ02000014.1_113	NZ_LVWJ02000014.1	155300..156706 (-1)	469	OTHER	9	NQR2_RnfD_RnfE (PF03116)	Na+-transporting NADH:ubiquinone oxidoreductase subunit B [EC:7.2.1.1] (K00347)	-	-
RS_GCF_001625015.1	d__Bacteria;p__Bacteroidota;c__Bacteroidia;o__Chitinophagales;f__Saprospiraceae;g__Lewinella_A;s__Lewinella_A sp001625015	NZ_LVWJ02000014.1_114	NZ_LVWJ02000014.1	156770..158386 (-1)	539	SP(Sec/SPI)	1	NQRA (PF05896) + NQRA_SLBB (PF11973)	Na+-transporting NADH:ubiquinone oxidoreductase subunit A [EC:7.2.1.1] (K00346)	-	-
RS_GCF_001625015.1	d__Bacteria;p__Bacteroidota;c__Bacteroidia;o__Chitinophagales;f__Saprospiraceae;g__Lewinella_A;s__Lewinella_A sp001625015	NZ_LVWJ02000014.1_115	NZ_LVWJ02000014.1	158571..159242 (-1)	224	OTHER	1	Na	Na	-	-
RS_GCF_001625015.1	d__Bacteria;p__Bacteroidota;c__Bacteroidia;o__Chitinophagales;f__Saprospiraceae;g__Lewinella_A;s__Lewinella_A sp001625015	NZ_LVWJ02000014.1_116	NZ_LVWJ02000014.1	159568..160482 (1)	305	OTHER	0	Phage_int_SAM_1 (PF02899) + Phage_integrase (PF00589)	integrase/recombinase XerD (K04763)	-	-
RS_GCF_001625015.1	d__Bacteria;p__Bacteroidota;c__Bacteroidia;o__Chitinophagales;f__Saprospiraceae;g__Lewinella_A;s__Lewinella_A sp001625015	NZ_LVWJ02000014.1_117	NZ_LVWJ02000014.1	160525..160626 (-1)	34	OTHER	1	Na	Na	-	-
RS_GCF_900109345.1	d__Bacteria;p__Bacteroidota;c__Bacteroidia;o__Flavobacteriales;f__Flavobacteriaceae;g__Maribacter;s__Maribacter orientalis	NZ_FNZN01000009.1_31	NZ_FNZN01000009.1	33018..33404 (-1)	129	SP(Sec/SPI)	1	Ank_5 (PF13857)	ankyrin repeat, SAM and basic leucine zipper domain-containing protein 1 (K18410)	-	-
RS_GCF_900109345.1	d__Bacteria;p__Bacteroidota;c__Bacteroidia;o__Flavobacteriales;f__Flavobacteriaceae;g__Maribacter;s__Maribacter orientalis	NZ_FNZN01000009.1_32	NZ_FNZN01000009.1	33607..34074 (-1)	156	SP(Sec/SPI)	0	Ank_5 (PF13857)	ankyrin repeat, SAM and basic leucine zipper domain-containing protein 1 (K18410)	-	-
RS_GCF_900109345.1	d__Bacteria;p__Bacteroidota;c__Bacteroidia;o__Flavobacteriales;f__Flavobacteriaceae;g__Maribacter;s__Maribacter orientalis	NZ_FNZN01000009.1_33	NZ_FNZN01000009.1	34223..35740 (1)	506	OTHER	0	iPGM_N (PF06415) + Phosphodiest (PF01663)	2,3-bisphosphoglycerate-independent phosphoglycerate mutase [EC:5.4.2.12] (K15633)	-	-
RS_GCF_900109345.1	d__Bacteria;p__Bacteroidota;c__Bacteroidia;o__Flavobacteriales;f__Flavobacteriaceae;g__Maribacter;s__Maribacter orientalis	NZ_FNZN01000009.1_34	NZ_FNZN01000009.1	35778..36599 (1)	274	OTHER	0	Peptidase_M24 (PF00557)	methionyl aminopeptidase [EC:3.4.11.18] (K01265)	-	-
RS_GCF_900109345.1	d__Bacteria;p__Bacteroidota;c__Bacteroidia;o__Flavobacteriales;f__Flavobacteriaceae;g__Maribacter;s__Maribacter orientalis	NZ_FNZN01000009.1_35	NZ_FNZN01000009.1	36609..37373 (1)	255	OTHER	0	Methyltransf_11 (PF08241)	demethylmenaquinone methyltransferase / 2-methoxy-6-polyprenyl-1,4-benzoquinol methylase [EC:2.1.1.163 2.1.1.201] (K03183)	-	-
RS_GCF_900109345.1	d__Bacteria;p__Bacteroidota;c__Bacteroidia;o__Flavobacteriales;f__Flavobacteriaceae;g__Maribacter;s__Maribacter orientalis	NZ_FNZN01000009.1_36	NZ_FNZN01000009.1	37374..38387 (-1)	338	LIPO(Sec/SPII)	0	ApbE (PF02424)	FAD:protein FMN transferase [EC:2.7.1.180] (K03734)	ApbE (fmnB)	NQR
RS_GCF_900109345.1	d__Bacteria;p__Bacteroidota;c__Bacteroidia;o__Flavobacteriales;f__Flavobacteriaceae;g__Maribacter;s__Maribacter orientalis	NZ_FNZN01000009.1_37	NZ_FNZN01000009.1	38384..38746 (-1)	121	OTHER	0	Na	Na	-	-
RS_GCF_900109345.1	d__Bacteria;p__Bacteroidota;c__Bacteroidia;o__Flavobacteriales;f__Flavobacteriaceae;g__Maribacter;s__Maribacter orientalis	NZ_FNZN01000009.1_38	NZ_FNZN01000009.1	38818..40125 (-1)	436	OTHER	1	Fer2 (PF00111) + FAD_binding_6 (PF00970) + NAD_binding_1 (PF00175)	Na+-transporting NADH:ubiquinone oxidoreductase subunit F [EC:7.2.1.1] (K00351)	K00351 (Na+-transporting NADH:ubiquinone oxidoreductase subunit F [EC:7.2.1.1])	NQR
RS_GCF_900109345.1	d__Bacteria;p__Bacteroidota;c__Bacteroidia;o__Flavobacteriales;f__Flavobacteriaceae;g__Maribacter;s__Maribacter orientalis	NZ_FNZN01000009.1_39	NZ_FNZN01000009.1	40128..40886 (-1)	253	OTHER	6	Rnf-Nqr (PF02508)	Na+-transporting NADH:ubiquinone oxidoreductase subunit E [EC:7.2.1.1] (K00350)	-	-
RS_GCF_900109345.1	d__Bacteria;p__Bacteroidota;c__Bacteroidia;o__Flavobacteriales;f__Flavobacteriaceae;g__Maribacter;s__Maribacter orientalis	NZ_FNZN01000009.1_40	NZ_FNZN01000009.1	40908..41555 (-1)	216	OTHER	5	Rnf-Nqr (PF02508)	Na+-transporting NADH:ubiquinone oxidoreductase subunit D [EC:7.2.1.1] (K00349)	-	-
RS_GCF_900109345.1	d__Bacteria;p__Bacteroidota;c__Bacteroidia;o__Flavobacteriales;f__Flavobacteriaceae;g__Maribacter;s__Maribacter orientalis	NZ_FNZN01000009.1_41	NZ_FNZN01000009.1	41557..42309 (-1)	251	OTHER	1	FMN_bind (PF04205)	Na+-transporting NADH:ubiquinone oxidoreductase subunit C [EC:7.2.1.1] (K00348)	-	-
RS_GCF_900109345.1	d__Bacteria;p__Bacteroidota;c__Bacteroidia;o__Flavobacteriales;f__Flavobacteriaceae;g__Maribacter;s__Maribacter orientalis	NZ_FNZN01000009.1_42	NZ_FNZN01000009.1	42312..43592 (-1)	427	OTHER	8	NQR2_RnfD_RnfE (PF03116)	Na+-transporting NADH:ubiquinone oxidoreductase subunit B [EC:7.2.1.1] (K00347)	-	-
RS_GCF_900109345.1	d__Bacteria;p__Bacteroidota;c__Bacteroidia;o__Flavobacteriales;f__Flavobacteriaceae;g__Maribacter;s__Maribacter orientalis	NZ_FNZN01000009.1_43	NZ_FNZN01000009.1	43596..44948 (-1)	451	OTHER	0	NQRA (PF05896) + NQRA_SLBB (PF11973)	Na+-transporting NADH:ubiquinone oxidoreductase subunit A [EC:7.2.1.1] (K00346)	-	-
RS_GCF_000614125.1	d__Bacteria;p__Bacteroidota;c__Bacteroidia;o__Bacteroidales;f__Bacteroidaceae;g__Bacteroides;s__Bacteroides rodentium	NZ_BAKJ01000041.1_33	NZ_BAKJ01000041.1	34188..34409 (1)	74	OTHER	0	Na	Na	-	-
RS_GCF_000614125.1	d__Bacteria;p__Bacteroidota;c__Bacteroidia;o__Bacteroidales;f__Bacteroidaceae;g__Bacteroides;s__Bacteroides rodentium	NZ_BAKJ01000041.1_34	NZ_BAKJ01000041.1	34423..35625 (-1)	401	SP(Sec/SPI)	0	Omp85 (PF01103)	outer membrane protein insertion porin family (K07277)	-	-
RS_GCF_000614125.1	d__Bacteria;p__Bacteroidota;c__Bacteroidia;o__Bacteroidales;f__Bacteroidaceae;g__Bacteroides;s__Bacteroides rodentium	NZ_BAKJ01000041.1_35	NZ_BAKJ01000041.1	35819..37183 (1)	455	OTHER	0	Peptidase_C1_2 (PF03051)	bleomycin hydrolase [EC:3.4.22.40] (K01372)	-	-
RS_GCF_000614125.1	d__Bacteria;p__Bacteroidota;c__Bacteroidia;o__Bacteroidales;f__Bacteroidaceae;g__Bacteroides;s__Bacteroides rodentium	NZ_BAKJ01000041.1_36	NZ_BAKJ01000041.1	37405..38649 (1)	415	OTHER	0	NQRA (PF05896) + NQRA_SLBB (PF11973)	Na+-transporting NADH:ubiquinone oxidoreductase subunit A [EC:7.2.1.1] (K00346)	-	-
RS_GCF_000614125.1	d__Bacteria;p__Bacteroidota;c__Bacteroidia;o__Bacteroidales;f__Bacteroidaceae;g__Bacteroides;s__Bacteroides rodentium	NZ_BAKJ01000041.1_37	NZ_BAKJ01000041.1	38807..39976 (1)	390	OTHER	9	NQR2_RnfD_RnfE (PF03116)	Na+-transporting NADH:ubiquinone oxidoreductase subunit B [EC:7.2.1.1] (K00347)	-	-
RS_GCF_000614125.1	d__Bacteria;p__Bacteroidota;c__Bacteroidia;o__Bacteroidales;f__Bacteroidaceae;g__Bacteroides;s__Bacteroides rodentium	NZ_BAKJ01000041.1_38	NZ_BAKJ01000041.1	39991..40680 (1)	230	SP(Sec/SPI)	1	FMN_bind (PF04205)	Na+-transporting NADH:ubiquinone oxidoreductase subunit C [EC:7.2.1.1] (K00348)	Fmn_Bind (pplA)	NQR
RS_GCF_000614125.1	d__Bacteria;p__Bacteroidota;c__Bacteroidia;o__Bacteroidales;f__Bacteroidaceae;g__Bacteroides;s__Bacteroides rodentium	NZ_BAKJ01000041.1_39	NZ_BAKJ01000041.1	40685..41323 (1)	213	OTHER	5	Rnf-Nqr (PF02508)	Na+-transporting NADH:ubiquinone oxidoreductase subunit D [EC:7.2.1.1] (K00349)	-	-
RS_GCF_000614125.1	d__Bacteria;p__Bacteroidota;c__Bacteroidia;o__Bacteroidales;f__Bacteroidaceae;g__Bacteroides;s__Bacteroides rodentium	NZ_BAKJ01000041.1_40	NZ_BAKJ01000041.1	41437..42063 (1)	209	OTHER	6	Rnf-Nqr (PF02508)	Na+-transporting NADH:ubiquinone oxidoreductase subunit E [EC:7.2.1.1] (K00350)	-	-
RS_GCF_000614125.1	d__Bacteria;p__Bacteroidota;c__Bacteroidia;o__Bacteroidales;f__Bacteroidaceae;g__Bacteroides;s__Bacteroides rodentium	NZ_BAKJ01000041.1_41	NZ_BAKJ01000041.1	42081..43355 (1)	425	OTHER	1	Fer2 (PF00111) + FAD_binding_6 (PF00970) + NAD_binding_1 (PF00175)	Na+-transporting NADH:ubiquinone oxidoreductase subunit F [EC:7.2.1.1] (K00351)	K00351 (Na+-transporting NADH:ubiquinone oxidoreductase subunit F [EC:7.2.1.1])	NQR
RS_GCF_000614125.1	d__Bacteria;p__Bacteroidota;c__Bacteroidia;o__Bacteroidales;f__Bacteroidaceae;g__Bacteroides;s__Bacteroides rodentium	NZ_BAKJ01000041.1_42	NZ_BAKJ01000041.1	43433..43978 (-1)	182	LIPO(Sec/SPII)	0	dCMP_cyt_deam_1 (PF00383)	tRNA(adenine34) deaminase [EC:3.5.4.33] (K11991)	-	-
RS_GCF_000614125.1	d__Bacteria;p__Bacteroidota;c__Bacteroidia;o__Bacteroidales;f__Bacteroidaceae;g__Bacteroides;s__Bacteroides rodentium	NZ_BAKJ01000041.1_43	NZ_BAKJ01000041.1	43990..44877 (-1)	296	SP(Sec/SPI)	0	Defensin_propep (PF00879) + LptE (PF04390)	Na	-	-
RS_GCF_001399975.1	d__Bacteria;p__Proteobacteria;c__Gammaproteobacteria;o__Enterobacterales;f__Alteromonadaceae;g__Pseudoalteromonas;s__Pseudoalteromonas sp001399975	NZ_LKBD01000030.1_1	NZ_LKBD01000030.1	269..481 (-1)	71	SP(Sec/SPI)	1	NqrM (PF04400)	uncharacterized protein (K05952)	-	-
RS_GCF_001399975.1	d__Bacteria;p__Proteobacteria;c__Gammaproteobacteria;o__Enterobacterales;f__Alteromonadaceae;g__Pseudoalteromonas;s__Pseudoalteromonas sp001399975	NZ_LKBD01000030.1_2	NZ_LKBD01000030.1	654..1676 (-1)	341	LIPO(Sec/SPII)	0	ApbE (PF02424)	FAD:protein FMN transferase [EC:2.7.1.180] (K03734)	ApbE (fmnB)	NQR
RS_GCF_001399975.1	d__Bacteria;p__Proteobacteria;c__Gammaproteobacteria;o__Enterobacterales;f__Alteromonadaceae;g__Pseudoalteromonas;s__Pseudoalteromonas sp001399975	NZ_LKBD01000030.1_3	NZ_LKBD01000030.1	1773..2999 (-1)	409	OTHER	1	Fer2 (PF00111) + FAD_binding_6 (PF00970) + NAD_binding_1 (PF00175)	Na+-transporting NADH:ubiquinone oxidoreductase subunit F [EC:7.2.1.1] (K00351)	K00351 (Na+-transporting NADH:ubiquinone oxidoreductase subunit F [EC:7.2.1.1])	NQR
RS_GCF_001399975.1	d__Bacteria;p__Proteobacteria;c__Gammaproteobacteria;o__Enterobacterales;f__Alteromonadaceae;g__Pseudoalteromonas;s__Pseudoalteromonas sp001399975	NZ_LKBD01000030.1_4	NZ_LKBD01000030.1	3020..3628 (-1)	203	OTHER	6	Rnf-Nqr (PF02508)	Na+-transporting NADH:ubiquinone oxidoreductase subunit E [EC:7.2.1.1] (K00350)	-	-
RS_GCF_001399975.1	d__Bacteria;p__Proteobacteria;c__Gammaproteobacteria;o__Enterobacterales;f__Alteromonadaceae;g__Pseudoalteromonas;s__Pseudoalteromonas sp001399975	NZ_LKBD01000030.1_5	NZ_LKBD01000030.1	3639..4268 (-1)	210	OTHER	6	Rnf-Nqr (PF02508)	Na+-transporting NADH:ubiquinone oxidoreductase subunit D [EC:7.2.1.1] (K00349)	-	-
RS_GCF_001399975.1	d__Bacteria;p__Proteobacteria;c__Gammaproteobacteria;o__Enterobacterales;f__Alteromonadaceae;g__Pseudoalteromonas;s__Pseudoalteromonas sp001399975	NZ_LKBD01000030.1_6	NZ_LKBD01000030.1	4268..5014 (-1)	249	OTHER	1	FMN_bind (PF04205)	Na+-transporting NADH:ubiquinone oxidoreductase subunit C [EC:7.2.1.1] (K00348)	-	-
RS_GCF_001399975.1	d__Bacteria;p__Proteobacteria;c__Gammaproteobacteria;o__Enterobacterales;f__Alteromonadaceae;g__Pseudoalteromonas;s__Pseudoalteromonas sp001399975	NZ_LKBD01000030.1_7	NZ_LKBD01000030.1	5007..6206 (-1)	400	OTHER	8	NQR2_RnfD_RnfE (PF03116)	Na+-transporting NADH:ubiquinone oxidoreductase subunit B [EC:7.2.1.1] (K00347)	-	-
RS_GCF_001399975.1	d__Bacteria;p__Proteobacteria;c__Gammaproteobacteria;o__Enterobacterales;f__Alteromonadaceae;g__Pseudoalteromonas;s__Pseudoalteromonas sp001399975	NZ_LKBD01000030.1_8	NZ_LKBD01000030.1	6211..7566 (-1)	452	OTHER	0	NQRA (PF05896) + NQRA_SLBB (PF11973)	Na+-transporting NADH:ubiquinone oxidoreductase subunit A [EC:7.2.1.1] (K00346)	-	-
GB_GCA_003527485.1	d__Bacteria;p__Spirochaetota;c__Spirochaetia;o__Treponematales;f__Treponemataceae_B;g__UBA12037;s__UBA12037 sp003527485	DPXI01000084.1_2	DPXI01000084.1	377..718 (-1)	114	SP(Sec/SPI)	2	Na	Na	-	-
GB_GCA_003527485.1	d__Bacteria;p__Spirochaetota;c__Spirochaetia;o__Treponematales;f__Treponemataceae_B;g__UBA12037;s__UBA12037 sp003527485	DPXI01000084.1_3	DPXI01000084.1	884..1840 (1)	319	SP(Sec/SPI)	1	PEGA (PF08308) + PEGA (PF08308) + PEGA (PF08308)	bacillopeptidase F [EC:3.4.21.-] (K13276)	-	-
GB_GCA_003527485.1	d__Bacteria;p__Spirochaetota;c__Spirochaetia;o__Treponematales;f__Treponemataceae_B;g__UBA12037;s__UBA12037 sp003527485	DPXI01000084.1_4	DPXI01000084.1	2189..3331 (1)	381	OTHER	0	Glyco_hydro_3 (PF00933)	beta-N-acetylhexosaminidase [EC:3.2.1.52] (K01207)	-	-
GB_GCA_003527485.1	d__Bacteria;p__Spirochaetota;c__Spirochaetia;o__Treponematales;f__Treponemataceae_B;g__UBA12037;s__UBA12037 sp003527485	DPXI01000084.1_5	DPXI01000084.1	3333..4112 (1)	260	OTHER	0	PseudoU_synth_2 (PF00849)	23S rRNA pseudouridine955/2504/2580 synthase [EC:5.4.99.24] (K06179)	-	-
GB_GCA_003527485.1	d__Bacteria;p__Spirochaetota;c__Spirochaetia;o__Treponematales;f__Treponemataceae_B;g__UBA12037;s__UBA12037 sp003527485	DPXI01000084.1_6	DPXI01000084.1	4254..5171 (1)	306	OTHER	7	NQR2_RnfD_RnfE (PF03116)	Na+-transporting NADH:ubiquinone oxidoreductase subunit B [EC:7.2.1.1] (K00347)	-	-
GB_GCA_003527485.1	d__Bacteria;p__Spirochaetota;c__Spirochaetia;o__Treponematales;f__Treponemataceae_B;g__UBA12037;s__UBA12037 sp003527485	DPXI01000084.1_7	DPXI01000084.1	5168..5785 (1)	206	SP(Sec/SPI)	1	FMN_bind (PF04205)	Na+-transporting NADH:ubiquinone oxidoreductase subunit C [EC:7.2.1.1] (K00348) + Na+-transporting NADH:ubiquinone oxidoreductase subunit C [EC:7.2.1.1] (K00348)	Fmn_Bind (pplA)	NQR
GB_GCA_003527485.1	d__Bacteria;p__Spirochaetota;c__Spirochaetia;o__Treponematales;f__Treponemataceae_B;g__UBA12037;s__UBA12037 sp003527485	DPXI01000084.1_8	DPXI01000084.1	5782..6456 (1)	225	OTHER	6	Rnf-Nqr (PF02508)	Na+-transporting NADH:ubiquinone oxidoreductase subunit D [EC:7.2.1.1] (K00349)	-	-
GB_GCA_003527485.1	d__Bacteria;p__Spirochaetota;c__Spirochaetia;o__Treponematales;f__Treponemataceae_B;g__UBA12037;s__UBA12037 sp003527485	DPXI01000084.1_9	DPXI01000084.1	6453..7046 (1)	198	OTHER	6	Rnf-Nqr (PF02508)	Na+-transporting NADH:ubiquinone oxidoreductase subunit E [EC:7.2.1.1] (K00350)	-	-
GB_GCA_003527485.1	d__Bacteria;p__Spirochaetota;c__Spirochaetia;o__Treponematales;f__Treponemataceae_B;g__UBA12037;s__UBA12037 sp003527485	DPXI01000084.1_10	DPXI01000084.1	7057..8187 (1)	377	OTHER	0	Fer2 (PF00111) + FAD_binding_6 (PF00970) + NAD_binding_1 (PF00175)	Na+-transporting NADH:ubiquinone oxidoreductase subunit F [EC:7.2.1.1] (K00351)	K00351 (Na+-transporting NADH:ubiquinone oxidoreductase subunit F [EC:7.2.1.1])	NQR
GB_GCA_003527485.1	d__Bacteria;p__Spirochaetota;c__Spirochaetia;o__Treponematales;f__Treponemataceae_B;g__UBA12037;s__UBA12037 sp003527485	DPXI01000084.1_11	DPXI01000084.1	8202..8654 (1)	151	OTHER	0	Na	Na	-	-
GB_GCA_003527485.1	d__Bacteria;p__Spirochaetota;c__Spirochaetia;o__Treponematales;f__Treponemataceae_B;g__UBA12037;s__UBA12037 sp003527485	DPXI01000084.1_12	DPXI01000084.1	8758..9717 (1)	320	OTHER	0	Na	Na	-	-
GB_GCA_003527485.1	d__Bacteria;p__Spirochaetota;c__Spirochaetia;o__Treponematales;f__Treponemataceae_B;g__UBA12037;s__UBA12037 sp003527485	DPXI01000084.1_13	DPXI01000084.1	9740..9997 (1)	86	OTHER	0	Na	Na	-	-
GB_GCA_003527485.1	d__Bacteria;p__Spirochaetota;c__Spirochaetia;o__Treponematales;f__Treponemataceae_B;g__UBA12037;s__UBA12037 sp003527485	DPXI01000084.1_14	DPXI01000084.1	10189..10386 (1)	66	OTHER	0	Fer4_13 (PF13370)	ferredoxin (K05337)	-	-
GB_GCA_003527485.1	d__Bacteria;p__Spirochaetota;c__Spirochaetia;o__Treponematales;f__Treponemataceae_B;g__UBA12037;s__UBA12037 sp003527485	DPXI01000084.1_15	DPXI01000084.1	10373..11194 (-1)	274	OTHER	0	TatD_DNase (PF01026)	TatD DNase family protein [EC:3.1.21.-] (K03424)	-	-
GB_GCA_003527485.1	d__Bacteria;p__Spirochaetota;c__Spirochaetia;o__Treponematales;f__Treponemataceae_B;g__UBA12037;s__UBA12037 sp003527485	DPXI01000120.1_8	DPXI01000120.1	13187..14332 (1)	382	OTHER	0	FIST (PF08495) + FIST_C (PF10442)	Na	-	-
GB_GCA_003527485.1	d__Bacteria;p__Spirochaetota;c__Spirochaetia;o__Treponematales;f__Treponemataceae_B;g__UBA12037;s__UBA12037 sp003527485	DPXI01000120.1_9	DPXI01000120.1	14334..15413 (1)	360	OTHER	0	HisKA (PF00512) + HATPase_c (PF02518)	two-component system, NtrC family, sensor kinase [EC:2.7.13.3] (K02482)	-	-
GB_GCA_003527485.1	d__Bacteria;p__Spirochaetota;c__Spirochaetia;o__Treponematales;f__Treponemataceae_B;g__UBA12037;s__UBA12037 sp003527485	DPXI01000120.1_10	DPXI01000120.1	15410..15706 (-1)	99	OTHER	0	Na	Na	-	-
GB_GCA_003527485.1	d__Bacteria;p__Spirochaetota;c__Spirochaetia;o__Treponematales;f__Treponemataceae_B;g__UBA12037;s__UBA12037 sp003527485	DPXI01000120.1_11	DPXI01000120.1	15913..17049 (1)	379	LIPO(Sec/SPII)	0	Cytochrom_c3_2 (PF14537) + Paired_CXXCH_1 (PF09699) + Cytochrome_CBB3 (PF13442)	nitrite reductase (cytochrome c-552) [EC:1.7.2.2] (K03385)	Cytochrom_c3_2 (PF14537)	-
GB_GCA_003527485.1	d__Bacteria;p__Spirochaetota;c__Spirochaetia;o__Treponematales;f__Treponemataceae_B;g__UBA12037;s__UBA12037 sp003527485	DPXI01000120.1_12	DPXI01000120.1	17046..17522 (1)	159	OTHER	0	Rubrerythrin (PF02915) + Rubrerythrin (PF02915)	bacterioferritin [EC:1.16.3.1] (K03594)	-	-
GB_GCA_003527485.1	d__Bacteria;p__Spirochaetota;c__Spirochaetia;o__Treponematales;f__Treponemataceae_B;g__UBA12037;s__UBA12037 sp003527485	DPXI01000120.1_13	DPXI01000120.1	17533..18618 (-1)	362	OTHER	1	Fer2 (PF00111) + FAD_binding_6 (PF00970) + NAD_binding_1 (PF00175)	Na+-transporting NADH:ubiquinone oxidoreductase subunit F [EC:7.2.1.1] (K00351)	K00351 (Na+-transporting NADH:ubiquinone oxidoreductase subunit F [EC:7.2.1.1])	NQR
GB_GCA_003527485.1	d__Bacteria;p__Spirochaetota;c__Spirochaetia;o__Treponematales;f__Treponemataceae_B;g__UBA12037;s__UBA12037 sp003527485	DPXI01000120.1_14	DPXI01000120.1	18641..19216 (-1)	192	OTHER	6	Rnf-Nqr (PF02508)	Na+-transporting NADH:ubiquinone oxidoreductase subunit E [EC:7.2.1.1] (K00350)	-	-
GB_GCA_003527485.1	d__Bacteria;p__Spirochaetota;c__Spirochaetia;o__Treponematales;f__Treponemataceae_B;g__UBA12037;s__UBA12037 sp003527485	DPXI01000120.1_15	DPXI01000120.1	19223..19873 (-1)	217	OTHER	6	Rnf-Nqr (PF02508)	Na+-transporting NADH:ubiquinone oxidoreductase subunit D [EC:7.2.1.1] (K00349)	-	-
GB_GCA_003527485.1	d__Bacteria;p__Spirochaetota;c__Spirochaetia;o__Treponematales;f__Treponemataceae_B;g__UBA12037;s__UBA12037 sp003527485	DPXI01000120.1_16	DPXI01000120.1	19870..20457 (-1)	196	SP(Sec/SPI)	1	FMN_bind (PF04205)	Na+-transporting NADH:ubiquinone oxidoreductase subunit C [EC:7.2.1.1] (K00348)	Fmn_Bind (pplA)	NQR
GB_GCA_003527485.1	d__Bacteria;p__Spirochaetota;c__Spirochaetia;o__Treponematales;f__Treponemataceae_B;g__UBA12037;s__UBA12037 sp003527485	DPXI01000120.1_17	DPXI01000120.1	20454..21473 (-1)	340	OTHER	7	NQR2_RnfD_RnfE (PF03116)	Na+-translocating ferredoxin:NAD+ oxidoreductase subunit D [EC:7.2.1.2] (K03614)	-	-
GB_GCA_003527485.1	d__Bacteria;p__Spirochaetota;c__Spirochaetia;o__Treponematales;f__Treponemataceae_B;g__UBA12037;s__UBA12037 sp003527485	DPXI01000120.1_18	DPXI01000120.1	21470..22450 (-1)	327	OTHER	0	Fer4_9 (PF13187) + Fer4 (PF00037)	Na+-translocating ferredoxin:NAD+ oxidoreductase subunit C [EC:7.2.1.2] (K03615)	-	-
GB_GCA_003527485.1	d__Bacteria;p__Spirochaetota;c__Spirochaetia;o__Treponematales;f__Treponemataceae_B;g__UBA12037;s__UBA12037 sp003527485	DPXI01000120.1_19	DPXI01000120.1	22650..23063 (1)	138	OTHER	0	GerE (PF00196)	two-component system, NarL family, nitrate/nitrite response regulator NarL (K07684)	-	-
GB_GCA_003527485.1	d__Bacteria;p__Spirochaetota;c__Spirochaetia;o__Treponematales;f__Treponemataceae_B;g__UBA12037;s__UBA12037 sp003527485	DPXI01000120.1_20	DPXI01000120.1	23190..24092 (1)	301	OTHER	0	Trypsin_2 (PF13365) + PDZ_6 (PF17820)	serine protease Do [EC:3.4.21.107] (K04771)	-	-
GB_GCA_003527485.1	d__Bacteria;p__Spirochaetota;c__Spirochaetia;o__Treponematales;f__Treponemataceae_B;g__UBA12037;s__UBA12037 sp003527485	DPXI01000120.1_21	DPXI01000120.1	24104..25045 (1)	314	OTHER	0	Trypsin_2 (PF13365) + PDZ_2 (PF13180)	serine protease Do [EC:3.4.21.107] (K04771)	-	-
RS_GCF_005221285.1	d__Bacteria;p__Proteobacteria;c__Gammaproteobacteria;o__Burkholderiales;f__Neisseriaceae;g__Neisseria;s__Neisseria flavescens	NZ_CP039886.1_1425	NZ_CP039886.1	1450341..1451684 (1)	448	OTHER	0	NQRA (PF05896) + NQRA_SLBB (PF11973)	Na+-transporting NADH:ubiquinone oxidoreductase subunit A [EC:7.2.1.1] (K00346)	-	-
RS_GCF_005221285.1	d__Bacteria;p__Proteobacteria;c__Gammaproteobacteria;o__Burkholderiales;f__Neisseriaceae;g__Neisseria;s__Neisseria flavescens	NZ_CP039886.1_1426	NZ_CP039886.1	1451687..1452919 (1)	411	OTHER	8	NQR2_RnfD_RnfE (PF03116)	Na+-transporting NADH:ubiquinone oxidoreductase subunit B [EC:7.2.1.1] (K00347)	-	-
RS_GCF_005221285.1	d__Bacteria;p__Proteobacteria;c__Gammaproteobacteria;o__Burkholderiales;f__Neisseriaceae;g__Neisseria;s__Neisseria flavescens	NZ_CP039886.1_1427	NZ_CP039886.1	1452912..1453688 (1)	259	OTHER	1	FMN_bind (PF04205)	Na+-transporting NADH:ubiquinone oxidoreductase subunit C [EC:7.2.1.1] (K00348)	-	-
RS_GCF_005221285.1	d__Bacteria;p__Proteobacteria;c__Gammaproteobacteria;o__Burkholderiales;f__Neisseriaceae;g__Neisseria;s__Neisseria flavescens	NZ_CP039886.1_1428	NZ_CP039886.1	1453688..1454314 (1)	209	OTHER	5	Rnf-Nqr (PF02508)	Na+-transporting NADH:ubiquinone oxidoreductase subunit D [EC:7.2.1.1] (K00349)	-	-
RS_GCF_005221285.1	d__Bacteria;p__Proteobacteria;c__Gammaproteobacteria;o__Burkholderiales;f__Neisseriaceae;g__Neisseria;s__Neisseria flavescens	NZ_CP039886.1_1429	NZ_CP039886.1	1454318..1454911 (1)	198	OTHER	6	Rnf-Nqr (PF02508)	Na+-transporting NADH:ubiquinone oxidoreductase subunit E [EC:7.2.1.1] (K00350)	-	-
RS_GCF_005221285.1	d__Bacteria;p__Proteobacteria;c__Gammaproteobacteria;o__Burkholderiales;f__Neisseriaceae;g__Neisseria;s__Neisseria flavescens	NZ_CP039886.1_1430	NZ_CP039886.1	1454925..1456142 (1)	406	OTHER	1	Fer2 (PF00111) + FAD_binding_6 (PF00970) + NAD_binding_1 (PF00175)	Na+-transporting NADH:ubiquinone oxidoreductase subunit F [EC:7.2.1.1] (K00351)	K00351 (Na+-transporting NADH:ubiquinone oxidoreductase subunit F [EC:7.2.1.1])	NQR
RS_GCF_005221285.1	d__Bacteria;p__Proteobacteria;c__Gammaproteobacteria;o__Burkholderiales;f__Neisseriaceae;g__Neisseria;s__Neisseria flavescens	NZ_CP039886.1_1431	NZ_CP039886.1	1456275..1457342 (1)	356	LIPO(Sec/SPII)	0	ApbE (PF02424)	FAD:protein FMN transferase [EC:2.7.1.180] (K03734)	ApbE (fmnB)	NQR
RS_GCF_005221285.1	d__Bacteria;p__Proteobacteria;c__Gammaproteobacteria;o__Burkholderiales;f__Neisseriaceae;g__Neisseria;s__Neisseria flavescens	NZ_CP039886.1_1432	NZ_CP039886.1	1457360..1457581 (1)	74	SP(Sec/SPI)	1	NqrM (PF04400)	uncharacterized protein (K05952)	-	-
RS_GCF_005221285.1	d__Bacteria;p__Proteobacteria;c__Gammaproteobacteria;o__Burkholderiales;f__Neisseriaceae;g__Neisseria;s__Neisseria flavescens	NZ_CP039886.1_1433	NZ_CP039886.1	1457811..1457966 (-1)	52	OTHER	0	Ribosomal_L33 (PF00471)	large subunit ribosomal protein L33 (K02913)	-	-
RS_GCF_005221285.1	d__Bacteria;p__Proteobacteria;c__Gammaproteobacteria;o__Burkholderiales;f__Neisseriaceae;g__Neisseria;s__Neisseria flavescens	NZ_CP039886.1_1434	NZ_CP039886.1	1457997..1458230 (-1)	78	OTHER	0	Ribosomal_L28 (PF00830)	large subunit ribosomal protein L28 (K02902)	-	-
RS_GCF_005221285.1	d__Bacteria;p__Proteobacteria;c__Gammaproteobacteria;o__Burkholderiales;f__Neisseriaceae;g__Neisseria;s__Neisseria flavescens	NZ_CP039886.1_1435	NZ_CP039886.1	1458481..1459809 (-1)	443	OTHER	12	Branch_AA_trans (PF05525)	branched-chain amino acid:cation transporter, LIVCS family (K03311)	-	-
RS_GCF_005221285.1	d__Bacteria;p__Proteobacteria;c__Gammaproteobacteria;o__Burkholderiales;f__Neisseriaceae;g__Neisseria;s__Neisseria flavescens	NZ_CP039886.1_1436	NZ_CP039886.1	1459811..1460707 (-1)	299	OTHER	0	SMC_ScpA (PF02616)	segregation and condensation protein A (K05896)	-	-
RS_GCF_900104765.1	d__Bacteria;p__Bacteroidota;c__Bacteroidia;o__Flavobacteriales;f__Flavobacteriaceae;g__Gillisia;s__Gillisia sp900104765	NZ_LT629737.1_118	NZ_LT629737.1	120069..120632 (1)	188	LIPO(Sec/SPII)	0	Thioredoxin (PF00085)	thioredoxin 1 (K03671)	-	-
RS_GCF_900104765.1	d__Bacteria;p__Bacteroidota;c__Bacteroidia;o__Flavobacteriales;f__Flavobacteriaceae;g__Gillisia;s__Gillisia sp900104765	NZ_LT629737.1_119	NZ_LT629737.1	120695..121126 (1)	144	OTHER	0	Hydrolase_3 (PF08282)	5-amino-6-(5-phospho-D-ribitylamino)uracil phosphatase [EC:3.1.3.104] (K21064)	-	-
RS_GCF_900104765.1	d__Bacteria;p__Bacteroidota;c__Bacteroidia;o__Flavobacteriales;f__Flavobacteriaceae;g__Gillisia;s__Gillisia sp900104765	NZ_LT629737.1_120	NZ_LT629737.1	121123..121938 (1)	272	OTHER	0	Peptidase_M24 (PF00557)	methionyl aminopeptidase [EC:3.4.11.18] (K01265)	-	-
RS_GCF_900104765.1	d__Bacteria;p__Bacteroidota;c__Bacteroidia;o__Flavobacteriales;f__Flavobacteriaceae;g__Gillisia;s__Gillisia sp900104765	NZ_LT629737.1_121	NZ_LT629737.1	121931..122494 (1)	188	OTHER	0	NUMOD4 (PF07463) + HNH_3 (PF13392) + HTH_7 (PF02796)	Na	-	-
RS_GCF_900104765.1	d__Bacteria;p__Bacteroidota;c__Bacteroidia;o__Flavobacteriales;f__Flavobacteriaceae;g__Gillisia;s__Gillisia sp900104765	NZ_LT629737.1_122	NZ_LT629737.1	122491..123258 (1)	256	OTHER	0	Methyltransf_11 (PF08241)	demethylmenaquinone methyltransferase / 2-methoxy-6-polyprenyl-1,4-benzoquinol methylase [EC:2.1.1.163 2.1.1.201] (K03183)	-	-
RS_GCF_900104765.1	d__Bacteria;p__Bacteroidota;c__Bacteroidia;o__Flavobacteriales;f__Flavobacteriaceae;g__Gillisia;s__Gillisia sp900104765	NZ_LT629737.1_123	NZ_LT629737.1	123265..124299 (-1)	345	LIPO(Sec/SPII)	0	ApbE (PF02424)	FAD:protein FMN transferase [EC:2.7.1.180] (K03734)	ApbE (fmnB)	NQR
RS_GCF_900104765.1	d__Bacteria;p__Bacteroidota;c__Bacteroidia;o__Flavobacteriales;f__Flavobacteriaceae;g__Gillisia;s__Gillisia sp900104765	NZ_LT629737.1_124	NZ_LT629737.1	124277..124636 (-1)	120	OTHER	0	Na	Na	-	-
RS_GCF_900104765.1	d__Bacteria;p__Bacteroidota;c__Bacteroidia;o__Flavobacteriales;f__Flavobacteriaceae;g__Gillisia;s__Gillisia sp900104765	NZ_LT629737.1_125	NZ_LT629737.1	124757..126046 (-1)	430	SP(Sec/SPI)	1	Fer2 (PF00111) + FAD_binding_6 (PF00970) + NAD_binding_1 (PF00175)	Na+-transporting NADH:ubiquinone oxidoreductase subunit F [EC:7.2.1.1] (K00351)	K00351 (Na+-transporting NADH:ubiquinone oxidoreductase subunit F [EC:7.2.1.1])	NQR
RS_GCF_900104765.1	d__Bacteria;p__Bacteroidota;c__Bacteroidia;o__Flavobacteriales;f__Flavobacteriaceae;g__Gillisia;s__Gillisia sp900104765	NZ_LT629737.1_126	NZ_LT629737.1	126063..126677 (-1)	205	OTHER	6	Rnf-Nqr (PF02508)	Na+-transporting NADH:ubiquinone oxidoreductase subunit E [EC:7.2.1.1] (K00350)	-	-
RS_GCF_900104765.1	d__Bacteria;p__Bacteroidota;c__Bacteroidia;o__Flavobacteriales;f__Flavobacteriaceae;g__Gillisia;s__Gillisia sp900104765	NZ_LT629737.1_127	NZ_LT629737.1	126704..127450 (-1)	249	OTHER	5	Rnf-Nqr (PF02508)	Na+-transporting NADH:ubiquinone oxidoreductase subunit D [EC:7.2.1.1] (K00349)	-	-
RS_GCF_900104765.1	d__Bacteria;p__Bacteroidota;c__Bacteroidia;o__Flavobacteriales;f__Flavobacteriaceae;g__Gillisia;s__Gillisia sp900104765	NZ_LT629737.1_128	NZ_LT629737.1	127453..128196 (-1)	248	OTHER	1	FMN_bind (PF04205)	Na+-transporting NADH:ubiquinone oxidoreductase subunit C [EC:7.2.1.1] (K00348)	-	-
RS_GCF_900104765.1	d__Bacteria;p__Bacteroidota;c__Bacteroidia;o__Flavobacteriales;f__Flavobacteriaceae;g__Gillisia;s__Gillisia sp900104765	NZ_LT629737.1_129	NZ_LT629737.1	128199..129380 (-1)	394	OTHER	8	NQR2_RnfD_RnfE (PF03116)	Na+-transporting NADH:ubiquinone oxidoreductase subunit B [EC:7.2.1.1] (K00347)	-	-
RS_GCF_900104765.1	d__Bacteria;p__Bacteroidota;c__Bacteroidia;o__Flavobacteriales;f__Flavobacteriaceae;g__Gillisia;s__Gillisia sp900104765	NZ_LT629737.1_130	NZ_LT629737.1	129393..130736 (-1)	448	OTHER	0	NQRA (PF05896) + NQRA_SLBB (PF11973)	Na+-transporting NADH:ubiquinone oxidoreductase subunit A [EC:7.2.1.1] (K00346)	-	-
RS_GCF_004087915.1	d__Bacteria;p__Deferribacterota;c__Deferribacteres;o__Deferribacterales;f__Denitrovibrionaceae;g__Geovibrio;s__Geovibrio thiophilus	NZ_CP035108.1_1909	NZ_CP035108.1	2026116..2026805 (1)	230	OTHER	0	Methyltransf_30 (PF05430)	tRNA 5-methylaminomethyl-2-thiouridine biosynthesis bifunctional protein [EC:2.1.1.61 1.5.-.-] (K15461)	-	-
RS_GCF_004087915.1	d__Bacteria;p__Deferribacterota;c__Deferribacteres;o__Deferribacterales;f__Denitrovibrionaceae;g__Geovibrio;s__Geovibrio thiophilus	NZ_CP035108.1_1910	NZ_CP035108.1	2027354..2028016 (1)	221	OTHER	7	PrsW-protease (PF13367)	lantibiotic transport system permease protein (K20491)	-	-
RS_GCF_004087915.1	d__Bacteria;p__Deferribacterota;c__Deferribacteres;o__Deferribacterales;f__Denitrovibrionaceae;g__Geovibrio;s__Geovibrio thiophilus	NZ_CP035108.1_1911	NZ_CP035108.1	2028103..2030148 (1)	682	OTHER	0	PAS_9 (PF13426) + PAS_9 (PF13426) + PAS_8 (PF13188) + HisKA (PF00512) + HATPase_c (PF02518)	two-component system, NtrC family, sensor histidine kinase AtoS [EC:2.7.13.3] (K07710) + two-component system, LuxR family, sensor kinase FixL [EC:2.7.13.3] (K14986)	-	-
RS_GCF_004087915.1	d__Bacteria;p__Deferribacterota;c__Deferribacteres;o__Deferribacterales;f__Denitrovibrionaceae;g__Geovibrio;s__Geovibrio thiophilus	NZ_CP035108.1_1912	NZ_CP035108.1	2030145..2030513 (1)	123	OTHER	0	Response_reg (PF00072)	two-component system, chemotaxis family, chemotaxis protein CheY (K03413)	-	-
RS_GCF_004087915.1	d__Bacteria;p__Deferribacterota;c__Deferribacteres;o__Deferribacterales;f__Denitrovibrionaceae;g__Geovibrio;s__Geovibrio thiophilus	NZ_CP035108.1_1913	NZ_CP035108.1	2030520..2030711 (-1)	64	SP(Sec/SPI)	1	Na	drosomycin (K20670)	-	-
RS_GCF_004087915.1	d__Bacteria;p__Deferribacterota;c__Deferribacteres;o__Deferribacterales;f__Denitrovibrionaceae;g__Geovibrio;s__Geovibrio thiophilus	NZ_CP035108.1_1914	NZ_CP035108.1	2030718..2031944 (-1)	409	OTHER	1	Fer2 (PF00111) + FAD_binding_6 (PF00970) + NAD_binding_1 (PF00175)	Na+-transporting NADH:ubiquinone oxidoreductase subunit F [EC:7.2.1.1] (K00351)	K00351 (Na+-transporting NADH:ubiquinone oxidoreductase subunit F [EC:7.2.1.1])	NQR
RS_GCF_004087915.1	d__Bacteria;p__Deferribacterota;c__Deferribacteres;o__Deferribacterales;f__Denitrovibrionaceae;g__Geovibrio;s__Geovibrio thiophilus	NZ_CP035108.1_1915	NZ_CP035108.1	2031957..2032568 (-1)	204	OTHER	6	Rnf-Nqr (PF02508)	Na+-transporting NADH:ubiquinone oxidoreductase subunit E [EC:7.2.1.1] (K00350)	-	-
RS_GCF_004087915.1	d__Bacteria;p__Deferribacterota;c__Deferribacteres;o__Deferribacterales;f__Denitrovibrionaceae;g__Geovibrio;s__Geovibrio thiophilus	NZ_CP035108.1_1916	NZ_CP035108.1	2032565..2033185 (-1)	207	OTHER	4	Rnf-Nqr (PF02508)	Na+-transporting NADH:ubiquinone oxidoreductase subunit D [EC:7.2.1.1] (K00349)	-	-
RS_GCF_004087915.1	d__Bacteria;p__Deferribacterota;c__Deferribacteres;o__Deferribacterales;f__Denitrovibrionaceae;g__Geovibrio;s__Geovibrio thiophilus	NZ_CP035108.1_1917	NZ_CP035108.1	2033178..2033954 (-1)	259	SP(Sec/SPI)	1	FMN_bind (PF04205)	Na+-transporting NADH:ubiquinone oxidoreductase subunit C [EC:7.2.1.1] (K00348)	Fmn_Bind (pplA)	NQR
RS_GCF_004087915.1	d__Bacteria;p__Deferribacterota;c__Deferribacteres;o__Deferribacterales;f__Denitrovibrionaceae;g__Geovibrio;s__Geovibrio thiophilus	NZ_CP035108.1_1918	NZ_CP035108.1	2033941..2035134 (-1)	398	OTHER	8	NQR2_RnfD_RnfE (PF03116)	Na+-transporting NADH:ubiquinone oxidoreductase subunit B [EC:7.2.1.1] (K00347)	-	-
RS_GCF_004087915.1	d__Bacteria;p__Deferribacterota;c__Deferribacteres;o__Deferribacterales;f__Denitrovibrionaceae;g__Geovibrio;s__Geovibrio thiophilus	NZ_CP035108.1_1919	NZ_CP035108.1	2035134..2036489 (-1)	452	OTHER	0	NQRA (PF05896) + NQRA_SLBB (PF11973)	Na+-transporting NADH:ubiquinone oxidoreductase subunit A [EC:7.2.1.1] (K00346)	-	-
RS_GCF_004087915.1	d__Bacteria;p__Deferribacterota;c__Deferribacteres;o__Deferribacterales;f__Denitrovibrionaceae;g__Geovibrio;s__Geovibrio thiophilus	NZ_CP035108.1_1920	NZ_CP035108.1	2036583..2038802 (-1)	740	OTHER	2	dCache_3 (PF14827) + GGDEF (PF00990) + EAL (PF00563)	c-di-GMP phosphodiesterase [EC:3.1.4.52] (K20964)	-	-
RS_GCF_004087915.1	d__Bacteria;p__Deferribacterota;c__Deferribacteres;o__Deferribacterales;f__Denitrovibrionaceae;g__Geovibrio;s__Geovibrio thiophilus	NZ_CP035108.1_1921	NZ_CP035108.1	2039072..2039431 (1)	120	OTHER	0	Response_reg (PF00072)	two-component system, chemotaxis family, chemotaxis protein CheY (K03413)	-	-
RS_GCF_004087915.1	d__Bacteria;p__Deferribacterota;c__Deferribacteres;o__Deferribacterales;f__Denitrovibrionaceae;g__Geovibrio;s__Geovibrio thiophilus	NZ_CP035108.1_1922	NZ_CP035108.1	2039444..2040067 (1)	208	OTHER	0	CheC (PF04509) + CheX (PF13690)	chemotaxis protein CheC (K03410)	-	-
GB_GCA_002747255.1	d__Bacteria;p__Acidobacteriota;c__Holophagae;o__GCA-2747255;f__GCA-2747255;g__GCA-2747255;s__GCA-2747255 sp002747255	PDUC01000008.1_2	PDUC01000008.1	996..1283 (1)	96	OTHER	0	Na	Na	-	-
GB_GCA_002747255.1	d__Bacteria;p__Acidobacteriota;c__Holophagae;o__GCA-2747255;f__GCA-2747255;g__GCA-2747255;s__GCA-2747255 sp002747255	PDUC01000008.1_3	PDUC01000008.1	1270..1905 (-1)	212	SP(Sec/SPI)	1	IPTL-CTERM (PF18203)	Na	-	-
GB_GCA_002747255.1	d__Bacteria;p__Acidobacteriota;c__Holophagae;o__GCA-2747255;f__GCA-2747255;g__GCA-2747255;s__GCA-2747255 sp002747255	PDUC01000008.1_4	PDUC01000008.1	2303..3232 (-1)	310	SP(Sec/SPI)	0	Porin_4 (PF13609)	outer membrane protein OmpU (K08720)	-	-
GB_GCA_002747255.1	d__Bacteria;p__Acidobacteriota;c__Holophagae;o__GCA-2747255;f__GCA-2747255;g__GCA-2747255;s__GCA-2747255 sp002747255	PDUC01000008.1_5	PDUC01000008.1	4005..5507 (1)	501	OTHER	0	NQRA (PF05896) + NQRA_SLBB (PF11973)	Na+-transporting NADH:ubiquinone oxidoreductase subunit A [EC:7.2.1.1] (K00346)	-	-
GB_GCA_002747255.1	d__Bacteria;p__Acidobacteriota;c__Holophagae;o__GCA-2747255;f__GCA-2747255;g__GCA-2747255;s__GCA-2747255 sp002747255	PDUC01000008.1_6	PDUC01000008.1	5477..6376 (1)	300	OTHER	7	NQR2_RnfD_RnfE (PF03116)	Na+-transporting NADH:ubiquinone oxidoreductase subunit B [EC:7.2.1.1] (K00347)	-	-
GB_GCA_002747255.1	d__Bacteria;p__Acidobacteriota;c__Holophagae;o__GCA-2747255;f__GCA-2747255;g__GCA-2747255;s__GCA-2747255 sp002747255	PDUC01000008.1_7	PDUC01000008.1	6363..7220 (1)	286	SP(Sec/SPI)	1	FMN_bind (PF04205)	Na+-transporting NADH:ubiquinone oxidoreductase subunit C [EC:7.2.1.1] (K00348)	Fmn_Bind (pplA)	NQR
GB_GCA_002747255.1	d__Bacteria;p__Acidobacteriota;c__Holophagae;o__GCA-2747255;f__GCA-2747255;g__GCA-2747255;s__GCA-2747255 sp002747255	PDUC01000008.1_8	PDUC01000008.1	7217..7879 (1)	221	OTHER	5	Rnf-Nqr (PF02508)	Na+-transporting NADH:ubiquinone oxidoreductase subunit D [EC:7.2.1.1] (K00349)	-	-
GB_GCA_002747255.1	d__Bacteria;p__Acidobacteriota;c__Holophagae;o__GCA-2747255;f__GCA-2747255;g__GCA-2747255;s__GCA-2747255 sp002747255	PDUC01000008.1_9	PDUC01000008.1	7883..8494 (1)	204	OTHER	6	Rnf-Nqr (PF02508)	Na+-transporting NADH:ubiquinone oxidoreductase subunit E [EC:7.2.1.1] (K00350)	-	-
GB_GCA_002747255.1	d__Bacteria;p__Acidobacteriota;c__Holophagae;o__GCA-2747255;f__GCA-2747255;g__GCA-2747255;s__GCA-2747255 sp002747255	PDUC01000008.1_10	PDUC01000008.1	8508..9734 (1)	409	OTHER	1	Fer2 (PF00111) + FAD_binding_6 (PF00970) + NAD_binding_1 (PF00175)	Na+-transporting NADH:ubiquinone oxidoreductase subunit F [EC:7.2.1.1] (K00351)	K00351 (Na+-transporting NADH:ubiquinone oxidoreductase subunit F [EC:7.2.1.1])	NQR
GB_GCA_002747255.1	d__Bacteria;p__Acidobacteriota;c__Holophagae;o__GCA-2747255;f__GCA-2747255;g__GCA-2747255;s__GCA-2747255 sp002747255	PDUC01000008.1_11	PDUC01000008.1	9769..10755 (1)	329	OTHER	0	ApbE (PF02424)	FAD:protein FMN transferase [EC:2.7.1.180] (K03734)	-	-
GB_GCA_002747255.1	d__Bacteria;p__Acidobacteriota;c__Holophagae;o__GCA-2747255;f__GCA-2747255;g__GCA-2747255;s__GCA-2747255 sp002747255	PDUC01000008.1_12	PDUC01000008.1	10874..12160 (1)	429	OTHER	0	Amidase_3 (PF01520)	N-acetylmuramoyl-L-alanine amidase [EC:3.5.1.28] (K01448)	-	-
GB_GCA_002747255.1	d__Bacteria;p__Acidobacteriota;c__Holophagae;o__GCA-2747255;f__GCA-2747255;g__GCA-2747255;s__GCA-2747255 sp002747255	PDUC01000008.1_13	PDUC01000008.1	12216..13013 (1)	266	OTHER	0	DUF72 (PF01904)	Na	-	-
GB_GCA_002747255.1	d__Bacteria;p__Acidobacteriota;c__Holophagae;o__GCA-2747255;f__GCA-2747255;g__GCA-2747255;s__GCA-2747255 sp002747255	PDUC01000008.1_14	PDUC01000008.1	13081..13752 (-1)	224	OTHER	0	TPR_19 (PF14559)	protein O-GlcNAc transferase [EC:2.4.1.255] (K09667)	-	-
GB_GCA_002747255.1	d__Bacteria;p__Acidobacteriota;c__Holophagae;o__GCA-2747255;f__GCA-2747255;g__GCA-2747255;s__GCA-2747255 sp002747255	PDUC01000008.1_15	PDUC01000008.1	14153..15880 (-1)	576	OTHER	6	ABC_membrane (PF00664) + ABC_tran (PF00005)	ATP-binding cassette, subfamily B, bacterial (K06147)	-	-
GB_GCA_002425985.1	d__Bacteria;p__Bacteroidota;c__Bacteroidia;o__Bacteroidales;f__Lentimicrobiaceae;g__Lentimicrobium;s__Lentimicrobium sp002425985	DINL01000200.1_5	DINL01000200.1	6556..7344 (1)	263	OTHER	0	NQRA (PF05896)	Na+-transporting NADH:ubiquinone oxidoreductase subunit A [EC:7.2.1.1] (K00346)	-	-
GB_GCA_002425985.1	d__Bacteria;p__Bacteroidota;c__Bacteroidia;o__Bacteroidales;f__Lentimicrobiaceae;g__Lentimicrobium;s__Lentimicrobium sp002425985	DINL01000200.1_6	DINL01000200.1	7870..8820 (1)	317	OTHER	8	NQR2_RnfD_RnfE (PF03116) + NQR2_RnfD_RnfE (PF03116)	Na+-transporting NADH:ubiquinone oxidoreductase subunit B [EC:7.2.1.1] (K00347)	-	-
GB_GCA_002425985.1	d__Bacteria;p__Bacteroidota;c__Bacteroidia;o__Bacteroidales;f__Lentimicrobiaceae;g__Lentimicrobium;s__Lentimicrobium sp002425985	DINL01000200.1_7	DINL01000200.1	9063..9416 (1)	118	OTHER	0	FMN_bind (PF04205)	Na+-transporting NADH:ubiquinone oxidoreductase subunit C [EC:7.2.1.1] (K00348)	-	-
GB_GCA_002425985.1	d__Bacteria;p__Bacteroidota;c__Bacteroidia;o__Bacteroidales;f__Lentimicrobiaceae;g__Lentimicrobium;s__Lentimicrobium sp002425985	DINL01000200.1_8	DINL01000200.1	9413..10069 (1)	219	OTHER	5	Rnf-Nqr (PF02508)	Na+-transporting NADH:ubiquinone oxidoreductase subunit D [EC:7.2.1.1] (K00349)	-	-
GB_GCA_002425985.1	d__Bacteria;p__Bacteroidota;c__Bacteroidia;o__Bacteroidales;f__Lentimicrobiaceae;g__Lentimicrobium;s__Lentimicrobium sp002425985	DINL01000200.1_9	DINL01000200.1	10096..10713 (1)	206	OTHER	6	Rnf-Nqr (PF02508)	Na+-transporting NADH:ubiquinone oxidoreductase subunit E [EC:7.2.1.1] (K00350)	-	-
GB_GCA_002425985.1	d__Bacteria;p__Bacteroidota;c__Bacteroidia;o__Bacteroidales;f__Lentimicrobiaceae;g__Lentimicrobium;s__Lentimicrobium sp002425985	DINL01000200.1_10	DINL01000200.1	10755..11093 (1)	113	OTHER	1	Na	Na+-transporting NADH:ubiquinone oxidoreductase subunit F [EC:7.2.1.1] (K00351)	K00351 (Na+-transporting NADH:ubiquinone oxidoreductase subunit F [EC:7.2.1.1])	NQR
GB_GCA_002425985.1	d__Bacteria;p__Bacteroidota;c__Bacteroidia;o__Bacteroidales;f__Lentimicrobiaceae;g__Lentimicrobium;s__Lentimicrobium sp002425985	DINL01000200.1_11	DINL01000200.1	11090..11980 (1)	297	OTHER	0	FAD_binding_6 (PF00970) + NAD_binding_1 (PF00175)	Na+-transporting NADH:ubiquinone oxidoreductase subunit F [EC:7.2.1.1] (K00351)	K00351 (Na+-transporting NADH:ubiquinone oxidoreductase subunit F [EC:7.2.1.1])	NQR
GB_GCA_002425985.1	d__Bacteria;p__Bacteroidota;c__Bacteroidia;o__Bacteroidales;f__Lentimicrobiaceae;g__Lentimicrobium;s__Lentimicrobium sp002425985	DINL01000200.1_12	DINL01000200.1	12079..12756 (1)	226	LIPO(Sec/SPII)	0	ApbE (PF02424)	FAD:protein FMN transferase [EC:2.7.1.180] (K03734)	ApbE (fmnB)	NQR
GB_GCA_002425985.1	d__Bacteria;p__Bacteroidota;c__Bacteroidia;o__Bacteroidales;f__Lentimicrobiaceae;g__Lentimicrobium;s__Lentimicrobium sp002425985	DINL01000200.1_13	DINL01000200.1	12747..13085 (1)	113	OTHER	0	ApbE (PF02424)	FAD:protein FMN transferase [EC:2.7.1.180] (K03734)	-	-
GB_GCA_002425985.1	d__Bacteria;p__Bacteroidota;c__Bacteroidia;o__Bacteroidales;f__Lentimicrobiaceae;g__Lentimicrobium;s__Lentimicrobium sp002425985	DINL01000200.1_14	DINL01000200.1	13087..13281 (-1)	65	SP(Sec/SPI)	1	Na	uncharacterized protein (K05952)	-	-
GB_GCA_002425985.1	d__Bacteria;p__Bacteroidota;c__Bacteroidia;o__Bacteroidales;f__Lentimicrobiaceae;g__Lentimicrobium;s__Lentimicrobium sp002425985	DINL01000200.1_15	DINL01000200.1	13410..13727 (-1)	106	OTHER	0	SpoU_methylase (PF00588)	RNA methyltransferase, TrmH family (K03437)	-	-
GB_GCA_002425985.1	d__Bacteria;p__Bacteroidota;c__Bacteroidia;o__Bacteroidales;f__Lentimicrobiaceae;g__Lentimicrobium;s__Lentimicrobium sp002425985	DINL01000200.1_16	DINL01000200.1	13673..14164 (-1)	164	OTHER	0	SpoU_sub_bind (PF08032)	RNA methyltransferase, TrmH family (K03437)	-	-
GB_GCA_002425985.1	d__Bacteria;p__Bacteroidota;c__Bacteroidia;o__Bacteroidales;f__Lentimicrobiaceae;g__Lentimicrobium;s__Lentimicrobium sp002425985	DINL01000200.1_17	DINL01000200.1	14226..14675 (-1)	150	OTHER	0	Ribosomal_L9_N (PF01281) + Ribosomal_L9_C (PF03948)	large subunit ribosomal protein L9 (K02939)	-	-
RS_GCF_004345025.1	d__Bacteria;p__Proteobacteria;c__Gammaproteobacteria;o__Enterobacterales;f__Alteromonadaceae;g__Rheinheimera;s__Rheinheimera sp004345025	NZ_CP037745.1_743	NZ_CP037745.1	792299..793636 (1)	446	OTHER	0	NQRA (PF05896) + NQRA_SLBB (PF11973)	Na+-transporting NADH:ubiquinone oxidoreductase subunit A [EC:7.2.1.1] (K00346)	-	-
RS_GCF_004345025.1	d__Bacteria;p__Proteobacteria;c__Gammaproteobacteria;o__Enterobacterales;f__Alteromonadaceae;g__Rheinheimera;s__Rheinheimera sp004345025	NZ_CP037745.1_744	NZ_CP037745.1	793639..794844 (1)	402	OTHER	8	NQR2_RnfD_RnfE (PF03116)	Na+-transporting NADH:ubiquinone oxidoreductase subunit B [EC:7.2.1.1] (K00347)	-	-
RS_GCF_004345025.1	d__Bacteria;p__Proteobacteria;c__Gammaproteobacteria;o__Enterobacterales;f__Alteromonadaceae;g__Rheinheimera;s__Rheinheimera sp004345025	NZ_CP037745.1_745	NZ_CP037745.1	794837..795622 (1)	262	OTHER	1	FMN_bind (PF04205)	Na+-transporting NADH:ubiquinone oxidoreductase subunit C [EC:7.2.1.1] (K00348)	-	-
RS_GCF_004345025.1	d__Bacteria;p__Proteobacteria;c__Gammaproteobacteria;o__Enterobacterales;f__Alteromonadaceae;g__Rheinheimera;s__Rheinheimera sp004345025	NZ_CP037745.1_746	NZ_CP037745.1	795615..796244 (1)	210	OTHER	6	Rnf-Nqr (PF02508)	Na+-transporting NADH:ubiquinone oxidoreductase subunit D [EC:7.2.1.1] (K00349)	-	-
RS_GCF_004345025.1	d__Bacteria;p__Proteobacteria;c__Gammaproteobacteria;o__Enterobacterales;f__Alteromonadaceae;g__Rheinheimera;s__Rheinheimera sp004345025	NZ_CP037745.1_747	NZ_CP037745.1	796255..796863 (1)	203	OTHER	6	Rnf-Nqr (PF02508)	Na+-transporting NADH:ubiquinone oxidoreductase subunit E [EC:7.2.1.1] (K00350)	-	-
RS_GCF_004345025.1	d__Bacteria;p__Proteobacteria;c__Gammaproteobacteria;o__Enterobacterales;f__Alteromonadaceae;g__Rheinheimera;s__Rheinheimera sp004345025	NZ_CP037745.1_748	NZ_CP037745.1	796882..798114 (1)	411	OTHER	1	Fer2 (PF00111) + FAD_binding_6 (PF00970) + NAD_binding_1 (PF00175)	Na+-transporting NADH:ubiquinone oxidoreductase subunit F [EC:7.2.1.1] (K00351)	K00351 (Na+-transporting NADH:ubiquinone oxidoreductase subunit F [EC:7.2.1.1])	NQR
RS_GCF_004345025.1	d__Bacteria;p__Proteobacteria;c__Gammaproteobacteria;o__Enterobacterales;f__Alteromonadaceae;g__Rheinheimera;s__Rheinheimera sp004345025	NZ_CP037745.1_749	NZ_CP037745.1	798177..799202 (1)	342	LIPO(Sec/SPII)	0	ApbE (PF02424)	FAD:protein FMN transferase [EC:2.7.1.180] (K03734)	ApbE (fmnB)	NQR
RS_GCF_004345025.1	d__Bacteria;p__Proteobacteria;c__Gammaproteobacteria;o__Enterobacterales;f__Alteromonadaceae;g__Rheinheimera;s__Rheinheimera sp004345025	NZ_CP037745.1_750	NZ_CP037745.1	799213..799425 (1)	71	SP(Sec/SPI)	1	NqrM (PF04400)	uncharacterized protein (K05952)	-	-
RS_GCF_004345025.1	d__Bacteria;p__Proteobacteria;c__Gammaproteobacteria;o__Enterobacterales;f__Alteromonadaceae;g__Rheinheimera;s__Rheinheimera sp004345025	NZ_CP037745.1_751	NZ_CP037745.1	799535..802168 (1)	878	OTHER	2	dCache_1 (PF02743) + HAMP (PF00672) + HisKA (PF00512) + HATPase_c (PF02518) + Response_reg (PF00072) + Hpt (PF01627)	two-component system, sensor histidine kinase YesM [EC:2.7.13.3] (K07718) + two-component system, NarL family, capsular synthesis sensor histidine kinase RcsC [EC:2.7.13.3] (K07677) + two-component system, cell cycle response regulator DivK (K11443) + histidine phosphotransfer protein HptB (K20976)	-	-
RS_GCF_004345025.1	d__Bacteria;p__Proteobacteria;c__Gammaproteobacteria;o__Enterobacterales;f__Alteromonadaceae;g__Rheinheimera;s__Rheinheimera sp004345025	NZ_CP037745.1_752	NZ_CP037745.1	802210..803052 (1)	281	OTHER	0	HDOD (PF08668)	c-di-GMP phosphodiesterase [EC:3.1.4.52] (K07181)	-	-
RS_GCF_004345025.1	d__Bacteria;p__Proteobacteria;c__Gammaproteobacteria;o__Enterobacterales;f__Alteromonadaceae;g__Rheinheimera;s__Rheinheimera sp004345025	NZ_CP037745.1_753	NZ_CP037745.1	803064..803963 (-1)	300	OTHER	0	RdgC (PF04381)	recombination associated protein RdgC (K03554)	-	-
RS_GCF_004345025.1	d__Bacteria;p__Proteobacteria;c__Gammaproteobacteria;o__Enterobacterales;f__Alteromonadaceae;g__Rheinheimera;s__Rheinheimera sp004345025	NZ_CP037745.1_754	NZ_CP037745.1	804014..805756 (-1)	581	SP(Sec/SPI)	2	CHASE5 (PF17149) + HisKA (PF00512) + HATPase_c (PF02518)	two-component system, sensor histidine kinase SagS [EC:2.7.13.3] (K20973) + two-component system, sensor histidine kinase PhcS [EC:2.7.13.3] (K19621)	-	-
RS_GCF_000430665.1	d__Bacteria;p__Bacteroidota;c__Bacteroidia;o__Flavobacteriales;f__Flavobacteriaceae;g__Aquimarina;s__Aquimarina muelleri	NZ_AUML01000041.1_10	NZ_AUML01000041.1	8373..8759 (-1)	129	OTHER	0	DUF525 (PF04379)	ApaG protein (K06195)	-	-
RS_GCF_000430665.1	d__Bacteria;p__Bacteroidota;c__Bacteroidia;o__Flavobacteriales;f__Flavobacteriaceae;g__Aquimarina;s__Aquimarina muelleri	NZ_AUML01000041.1_11	NZ_AUML01000041.1	8761..8982 (-1)	74	OTHER	2	Ceramidase (PF05875)	Na	-	-
RS_GCF_000430665.1	d__Bacteria;p__Bacteroidota;c__Bacteroidia;o__Flavobacteriales;f__Flavobacteriaceae;g__Aquimarina;s__Aquimarina muelleri	NZ_AUML01000041.1_12	NZ_AUML01000041.1	9894..11162 (-1)	423	SP(Sec/SPI)	1	DUF5103 (PF17116)	Na	-	-
RS_GCF_000430665.1	d__Bacteria;p__Bacteroidota;c__Bacteroidia;o__Flavobacteriales;f__Flavobacteriaceae;g__Aquimarina;s__Aquimarina muelleri	NZ_AUML01000041.1_13	NZ_AUML01000041.1	11349..12704 (1)	452	OTHER	0	NQRA (PF05896) + NQRA_SLBB (PF11973)	Na+-transporting NADH:ubiquinone oxidoreductase subunit A [EC:7.2.1.1] (K00346)	-	-
RS_GCF_000430665.1	d__Bacteria;p__Bacteroidota;c__Bacteroidia;o__Flavobacteriales;f__Flavobacteriaceae;g__Aquimarina;s__Aquimarina muelleri	NZ_AUML01000041.1_14	NZ_AUML01000041.1	12709..13935 (1)	409	OTHER	8	NQR2_RnfD_RnfE (PF03116)	Na+-transporting NADH:ubiquinone oxidoreductase subunit B [EC:7.2.1.1] (K00347)	-	-
RS_GCF_000430665.1	d__Bacteria;p__Bacteroidota;c__Bacteroidia;o__Flavobacteriales;f__Flavobacteriaceae;g__Aquimarina;s__Aquimarina muelleri	NZ_AUML01000041.1_15	NZ_AUML01000041.1	13939..14694 (1)	252	SP(Sec/SPI)	1	FMN_bind (PF04205)	Na+-transporting NADH:ubiquinone oxidoreductase subunit C [EC:7.2.1.1] (K00348)	Fmn_Bind (pplA)	NQR
RS_GCF_000430665.1	d__Bacteria;p__Bacteroidota;c__Bacteroidia;o__Flavobacteriales;f__Flavobacteriaceae;g__Aquimarina;s__Aquimarina muelleri	NZ_AUML01000041.1_16	NZ_AUML01000041.1	14698..15390 (1)	231	OTHER	5	Rnf-Nqr (PF02508)	Na+-transporting NADH:ubiquinone oxidoreductase subunit D [EC:7.2.1.1] (K00349)	-	-
RS_GCF_000430665.1	d__Bacteria;p__Bacteroidota;c__Bacteroidia;o__Flavobacteriales;f__Flavobacteriaceae;g__Aquimarina;s__Aquimarina muelleri	NZ_AUML01000041.1_17	NZ_AUML01000041.1	15466..16179 (1)	238	OTHER	6	Rnf-Nqr (PF02508)	Na+-transporting NADH:ubiquinone oxidoreductase subunit E [EC:7.2.1.1] (K00350)	-	-
RS_GCF_000430665.1	d__Bacteria;p__Bacteroidota;c__Bacteroidia;o__Flavobacteriales;f__Flavobacteriaceae;g__Aquimarina;s__Aquimarina muelleri	NZ_AUML01000041.1_18	NZ_AUML01000041.1	16181..17491 (1)	437	OTHER	1	Fer2 (PF00111) + FAD_binding_6 (PF00970) + NAD_binding_1 (PF00175)	Na+-transporting NADH:ubiquinone oxidoreductase subunit F [EC:7.2.1.1] (K00351)	K00351 (Na+-transporting NADH:ubiquinone oxidoreductase subunit F [EC:7.2.1.1])	NQR
RS_GCF_000430665.1	d__Bacteria;p__Bacteroidota;c__Bacteroidia;o__Flavobacteriales;f__Flavobacteriaceae;g__Aquimarina;s__Aquimarina muelleri	NZ_AUML01000041.1_19	NZ_AUML01000041.1	17572..18450 (1)	293	SP(Sec/SPI)	1	DUF4846 (PF16138)	Na	-	-
RS_GCF_000430665.1	d__Bacteria;p__Bacteroidota;c__Bacteroidia;o__Flavobacteriales;f__Flavobacteriaceae;g__Aquimarina;s__Aquimarina muelleri	NZ_AUML01000041.1_20	NZ_AUML01000041.1	18503..18880 (1)	126	OTHER	0	Na	Na	-	-
RS_GCF_000430665.1	d__Bacteria;p__Bacteroidota;c__Bacteroidia;o__Flavobacteriales;f__Flavobacteriaceae;g__Aquimarina;s__Aquimarina muelleri	NZ_AUML01000041.1_21	NZ_AUML01000041.1	18883..19884 (1)	334	LIPO(Sec/SPII)	0	ApbE (PF02424)	FAD:protein FMN transferase [EC:2.7.1.180] (K03734)	ApbE (fmnB)	NQR
RS_GCF_000430665.1	d__Bacteria;p__Bacteroidota;c__Bacteroidia;o__Flavobacteriales;f__Flavobacteriaceae;g__Aquimarina;s__Aquimarina muelleri	NZ_AUML01000041.1_22	NZ_AUML01000041.1	19905..23393 (-1)	1163	OTHER	1	TPR_1 (PF00515) + TPR_10 (PF13374) + TPR_1 (PF00515) + TPR_12 (PF13424) + TPR_12 (PF13424) + TPR_12 (PF13424) + TPR_12 (PF13424) + TPR_12 (PF13424) + CHAT (PF12770)	nephrocystin-3 (K19360) + nephrocystin-3 (K19360)	-	-
RS_GCF_000430665.1	d__Bacteria;p__Bacteroidota;c__Bacteroidia;o__Flavobacteriales;f__Flavobacteriaceae;g__Aquimarina;s__Aquimarina muelleri	NZ_AUML01000041.1_23	NZ_AUML01000041.1	24540..25241 (-1)	234	OTHER	0	Methyltransf_11 (PF08241)	demethylmenaquinone methyltransferase / 2-methoxy-6-polyprenyl-1,4-benzoquinol methylase [EC:2.1.1.163 2.1.1.201] (K03183)	-	-
RS_GCF_000430665.1	d__Bacteria;p__Bacteroidota;c__Bacteroidia;o__Flavobacteriales;f__Flavobacteriaceae;g__Aquimarina;s__Aquimarina muelleri	NZ_AUML01000041.1_24	NZ_AUML01000041.1	25446..26264 (-1)	273	OTHER	0	Peptidase_M24 (PF00557)	methionyl aminopeptidase [EC:3.4.11.18] (K01265)	-	-
RS_GCF_000430665.1	d__Bacteria;p__Bacteroidota;c__Bacteroidia;o__Flavobacteriales;f__Flavobacteriaceae;g__Aquimarina;s__Aquimarina muelleri	NZ_AUML01000041.1_25	NZ_AUML01000041.1	26559..27020 (-1)	154	OTHER	0	YjgF_endoribonc (PF14588)	6-phosphogluconolactonase [EC:3.1.1.31] (K07404)	-	-
RS_GCF_000430665.1	d__Bacteria;p__Bacteroidota;c__Bacteroidia;o__Flavobacteriales;f__Flavobacteriaceae;g__Aquimarina;s__Aquimarina muelleri	NZ_AUML01000041.1_26	NZ_AUML01000041.1	27028..27615 (-1)	196	LIPO(Sec/SPII)	1	Thioredoxin_9 (PF14595)	thioredoxin 1 (K03671)	-	-
GB_GCA_002413625.1	d__Bacteria;p__Bacteroidota;c__Bacteroidia;o__Flavobacteriales;f__Flavobacteriaceae;g__Mesonia;s__Mesonia sp002413625	DHXI01000023.1_59	DHXI01000023.1	61926..62312 (-1)	129	OTHER	0	DUF525 (PF04379)	ApaG protein (K06195)	-	-
GB_GCA_002413625.1	d__Bacteria;p__Bacteroidota;c__Bacteroidia;o__Flavobacteriales;f__Flavobacteriaceae;g__Mesonia;s__Mesonia sp002413625	DHXI01000023.1_60	DHXI01000023.1	62314..63309 (-1)	332	OTHER	5	DZR (PF12773) + DUF3667 (PF12412)	autocrine motility factor receptor [EC:2.3.2.27] (K10636)	-	-
GB_GCA_002413625.1	d__Bacteria;p__Bacteroidota;c__Bacteroidia;o__Flavobacteriales;f__Flavobacteriaceae;g__Mesonia;s__Mesonia sp002413625	DHXI01000023.1_61	DHXI01000023.1	63314..64564 (-1)	417	SP(Sec/SPI)	0	DUF5103 (PF17116)	Na	-	-
GB_GCA_002413625.1	d__Bacteria;p__Bacteroidota;c__Bacteroidia;o__Flavobacteriales;f__Flavobacteriaceae;g__Mesonia;s__Mesonia sp002413625	DHXI01000023.1_62	DHXI01000023.1	64761..66107 (1)	449	OTHER	0	NQRA (PF05896) + NQRA_SLBB (PF11973)	Na+-transporting NADH:ubiquinone oxidoreductase subunit A [EC:7.2.1.1] (K00346)	-	-
GB_GCA_002413625.1	d__Bacteria;p__Bacteroidota;c__Bacteroidia;o__Flavobacteriales;f__Flavobacteriaceae;g__Mesonia;s__Mesonia sp002413625	DHXI01000023.1_63	DHXI01000023.1	66122..67291 (1)	390	OTHER	8	NQR2_RnfD_RnfE (PF03116)	Na+-transporting NADH:ubiquinone oxidoreductase subunit B [EC:7.2.1.1] (K00347)	-	-
GB_GCA_002413625.1	d__Bacteria;p__Bacteroidota;c__Bacteroidia;o__Flavobacteriales;f__Flavobacteriaceae;g__Mesonia;s__Mesonia sp002413625	DHXI01000023.1_64	DHXI01000023.1	67302..68030 (1)	243	SP(Sec/SPI)	1	FMN_bind (PF04205)	Na+-transporting NADH:ubiquinone oxidoreductase subunit C [EC:7.2.1.1] (K00348)	Fmn_Bind (pplA)	NQR
GB_GCA_002413625.1	d__Bacteria;p__Bacteroidota;c__Bacteroidia;o__Flavobacteriales;f__Flavobacteriaceae;g__Mesonia;s__Mesonia sp002413625	DHXI01000023.1_65	DHXI01000023.1	68038..68790 (1)	251	OTHER	5	Rnf-Nqr (PF02508)	Na+-transporting NADH:ubiquinone oxidoreductase subunit D [EC:7.2.1.1] (K00349)	-	-
GB_GCA_002413625.1	d__Bacteria;p__Bacteroidota;c__Bacteroidia;o__Flavobacteriales;f__Flavobacteriaceae;g__Mesonia;s__Mesonia sp002413625	DHXI01000023.1_66	DHXI01000023.1	68813..69430 (1)	206	OTHER	6	Rnf-Nqr (PF02508)	Na+-transporting NADH:ubiquinone oxidoreductase subunit E [EC:7.2.1.1] (K00350)	-	-
GB_GCA_002413625.1	d__Bacteria;p__Bacteroidota;c__Bacteroidia;o__Flavobacteriales;f__Flavobacteriaceae;g__Mesonia;s__Mesonia sp002413625	DHXI01000023.1_67	DHXI01000023.1	69447..70736 (1)	430	SP(Sec/SPI)	1	Fer2 (PF00111) + FAD_binding_6 (PF00970) + NAD_binding_1 (PF00175)	Na+-transporting NADH:ubiquinone oxidoreductase subunit F [EC:7.2.1.1] (K00351)	K00351 (Na+-transporting NADH:ubiquinone oxidoreductase subunit F [EC:7.2.1.1])	NQR
GB_GCA_002413625.1	d__Bacteria;p__Bacteroidota;c__Bacteroidia;o__Flavobacteriales;f__Flavobacteriaceae;g__Mesonia;s__Mesonia sp002413625	DHXI01000023.1_68	DHXI01000023.1	70815..71171 (1)	119	OTHER	0	Na	Na	-	-
GB_GCA_002413625.1	d__Bacteria;p__Bacteroidota;c__Bacteroidia;o__Flavobacteriales;f__Flavobacteriaceae;g__Mesonia;s__Mesonia sp002413625	DHXI01000023.1_69	DHXI01000023.1	71152..72162 (1)	337	LIPO(Sec/SPII)	0	ApbE (PF02424)	FAD:protein FMN transferase [EC:2.7.1.180] (K03734)	ApbE (fmnB)	NQR
GB_GCA_002413625.1	d__Bacteria;p__Bacteroidota;c__Bacteroidia;o__Flavobacteriales;f__Flavobacteriaceae;g__Mesonia;s__Mesonia sp002413625	DHXI01000023.1_70	DHXI01000023.1	72159..72935 (-1)	259	OTHER	0	Methyltransf_11 (PF08241)	demethylmenaquinone methyltransferase / 2-methoxy-6-polyprenyl-1,4-benzoquinol methylase [EC:2.1.1.163 2.1.1.201] (K03183)	-	-
GB_GCA_002413625.1	d__Bacteria;p__Bacteroidota;c__Bacteroidia;o__Flavobacteriales;f__Flavobacteriaceae;g__Mesonia;s__Mesonia sp002413625	DHXI01000023.1_71	DHXI01000023.1	72937..73515 (-1)	193	OTHER	0	HNH_3 (PF13392)	Na	-	-
GB_GCA_002413625.1	d__Bacteria;p__Bacteroidota;c__Bacteroidia;o__Flavobacteriales;f__Flavobacteriaceae;g__Mesonia;s__Mesonia sp002413625	DHXI01000023.1_72	DHXI01000023.1	73496..74302 (-1)	269	OTHER	0	Peptidase_M24 (PF00557)	methionyl aminopeptidase [EC:3.4.11.18] (K01265)	-	-
GB_GCA_002413625.1	d__Bacteria;p__Bacteroidota;c__Bacteroidia;o__Flavobacteriales;f__Flavobacteriaceae;g__Mesonia;s__Mesonia sp002413625	DHXI01000023.1_73	DHXI01000023.1	74302..74721 (-1)	140	OTHER	0	Na	uncharacterized protein (K05967)	-	-
GB_GCA_002413625.1	d__Bacteria;p__Bacteroidota;c__Bacteroidia;o__Flavobacteriales;f__Flavobacteriaceae;g__Mesonia;s__Mesonia sp002413625	DHXI01000023.1_74	DHXI01000023.1	74733..75272 (-1)	180	SP(Sec/SPI)	0	Thioredoxin_9 (PF14595)	thioredoxin 1 (K03671)	-	-
GB_GCA_007117185.1	d__Bacteria;p__Spirochaetota;c__Spirochaetia;o__Spirochaetales;f__Alkalispirochaetaceae;g__Alkalispirochaeta;s__Alkalispirochaeta sp007117185	SKHA01000261.1_1	SKHA01000261.1	1..219 (-1)	73	OTHER	0	Na	Na	-	-
GB_GCA_007117185.1	d__Bacteria;p__Spirochaetota;c__Spirochaetia;o__Spirochaetales;f__Alkalispirochaetaceae;g__Alkalispirochaeta;s__Alkalispirochaeta sp007117185	SKHA01000261.1_2	SKHA01000261.1	245..1369 (-1)	375	SP(Sec/SPI)	1	Fer2 (PF00111) + FAD_binding_6 (PF00970) + NAD_binding_1 (PF00175)	Na+-transporting NADH:ubiquinone oxidoreductase subunit F [EC:7.2.1.1] (K00351)	K00351 (Na+-transporting NADH:ubiquinone oxidoreductase subunit F [EC:7.2.1.1])	NQR
GB_GCA_007117185.1	d__Bacteria;p__Spirochaetota;c__Spirochaetia;o__Spirochaetales;f__Alkalispirochaetaceae;g__Alkalispirochaeta;s__Alkalispirochaeta sp007117185	SKHA01000261.1_3	SKHA01000261.1	1395..1994 (-1)	200	OTHER	6	Rnf-Nqr (PF02508)	Na+-transporting NADH:ubiquinone oxidoreductase subunit E [EC:7.2.1.1] (K00350)	-	-
GB_GCA_007117185.1	d__Bacteria;p__Spirochaetota;c__Spirochaetia;o__Spirochaetales;f__Alkalispirochaetaceae;g__Alkalispirochaeta;s__Alkalispirochaeta sp007117185	SKHA01000261.1_4	SKHA01000261.1	1991..2596 (-1)	202	OTHER	6	Rnf-Nqr (PF02508)	Na+-transporting NADH:ubiquinone oxidoreductase subunit D [EC:7.2.1.1] (K00349)	-	-
GB_GCA_007117185.1	d__Bacteria;p__Spirochaetota;c__Spirochaetia;o__Spirochaetales;f__Alkalispirochaetaceae;g__Alkalispirochaeta;s__Alkalispirochaeta sp007117185	SKHA01000261.1_5	SKHA01000261.1	2593..3201 (-1)	203	SP(Sec/SPI)	1	FMN_bind (PF04205)	Na+-transporting NADH:ubiquinone oxidoreductase subunit C [EC:7.2.1.1] (K00348)	Fmn_Bind (pplA)	NQR
GB_GCA_007117185.1	d__Bacteria;p__Spirochaetota;c__Spirochaetia;o__Spirochaetales;f__Alkalispirochaetaceae;g__Alkalispirochaeta;s__Alkalispirochaeta sp007117185	SKHA01000261.1_6	SKHA01000261.1	3198..4229 (-1)	344	OTHER	9	NQR2_RnfD_RnfE (PF03116)	Na+-transporting NADH:ubiquinone oxidoreductase subunit B [EC:7.2.1.1] (K00347)	-	-
GB_GCA_007117185.1	d__Bacteria;p__Spirochaetota;c__Spirochaetia;o__Spirochaetales;f__Alkalispirochaetaceae;g__Alkalispirochaeta;s__Alkalispirochaeta sp007117185	SKHA01000261.1_7	SKHA01000261.1	4449..4892 (1)	148	OTHER	0	Putative_PNPOx (PF01243)	F420H(2)-dependent biliverdin reductase [EC:1.3.98.-] (K23825)	-	-
GB_GCA_007117185.1	d__Bacteria;p__Spirochaetota;c__Spirochaetia;o__Spirochaetales;f__Alkalispirochaetaceae;g__Alkalispirochaeta;s__Alkalispirochaeta sp007117185	SKHA01000261.1_8	SKHA01000261.1	4913..5887 (1)	325	OTHER	0	E1_dh (PF00676)	pyruvate dehydrogenase E1 component alpha subunit [EC:1.2.4.1] (K00161)	-	-
GB_GCA_007117185.1	d__Bacteria;p__Spirochaetota;c__Spirochaetia;o__Spirochaetales;f__Alkalispirochaetaceae;g__Alkalispirochaeta;s__Alkalispirochaeta sp007117185	SKHA01000261.1_9	SKHA01000261.1	5912..6892 (1)	327	OTHER	0	Transket_pyr (PF02779) + Transketolase_C (PF02780)	pyruvate dehydrogenase E1 component beta subunit [EC:1.2.4.1] (K00162)	-	-
GB_GCA_007117185.1	d__Bacteria;p__Spirochaetota;c__Spirochaetia;o__Spirochaetales;f__Alkalispirochaetaceae;g__Alkalispirochaeta;s__Alkalispirochaeta sp007117185	SKHA01000261.1_10	SKHA01000261.1	6896..7423 (1)	176	OTHER	0	Biotin_lipoyl (PF00364) + E3_binding (PF02817)	pyruvate dehydrogenase E2 component (dihydrolipoamide acetyltransferase) [EC:2.3.1.12] (K00627)	-	-
RS_GCF_900114005.1	d__Bacteria;p__Bacteroidota;c__Bacteroidia;o__Flavobacteriales;f__Flavobacteriaceae;g__Olleya;s__Olleya namhaensis	NZ_FORM01000010.1_63	NZ_FORM01000010.1	71169..72797 (-1)	543	OTHER	0	Aldedh (PF00171)	1-pyrroline-5-carboxylate dehydrogenase [EC:1.2.1.88] (K00294)	-	-
RS_GCF_900114005.1	d__Bacteria;p__Bacteroidota;c__Bacteroidia;o__Flavobacteriales;f__Flavobacteriaceae;g__Olleya;s__Olleya namhaensis	NZ_FORM01000010.1_64	NZ_FORM01000010.1	72951..73337 (-1)	129	OTHER	0	DUF525 (PF04379)	ApaG protein (K06195)	-	-
RS_GCF_900114005.1	d__Bacteria;p__Bacteroidota;c__Bacteroidia;o__Flavobacteriales;f__Flavobacteriaceae;g__Olleya;s__Olleya namhaensis	NZ_FORM01000010.1_65	NZ_FORM01000010.1	73423..74673 (-1)	417	SP(Sec/SPI)	0	DUF5103 (PF17116) + AMPK1_CBM (PF16561)	Na	-	-
RS_GCF_900114005.1	d__Bacteria;p__Bacteroidota;c__Bacteroidia;o__Flavobacteriales;f__Flavobacteriaceae;g__Olleya;s__Olleya namhaensis	NZ_FORM01000010.1_66	NZ_FORM01000010.1	74867..76222 (1)	452	OTHER	0	NQRA (PF05896) + NQRA_SLBB (PF11973)	Na+-transporting NADH:ubiquinone oxidoreductase subunit A [EC:7.2.1.1] (K00346)	-	-
RS_GCF_900114005.1	d__Bacteria;p__Bacteroidota;c__Bacteroidia;o__Flavobacteriales;f__Flavobacteriaceae;g__Olleya;s__Olleya namhaensis	NZ_FORM01000010.1_67	NZ_FORM01000010.1	76222..77436 (1)	405	OTHER	9	NQR2_RnfD_RnfE (PF03116)	Na+-transporting NADH:ubiquinone oxidoreductase subunit B [EC:7.2.1.1] (K00347)	-	-
RS_GCF_900114005.1	d__Bacteria;p__Bacteroidota;c__Bacteroidia;o__Flavobacteriales;f__Flavobacteriaceae;g__Olleya;s__Olleya namhaensis	NZ_FORM01000010.1_68	NZ_FORM01000010.1	77439..78200 (1)	254	SP(Sec/SPI)	1	FMN_bind (PF04205)	Na+-transporting NADH:ubiquinone oxidoreductase subunit C [EC:7.2.1.1] (K00348)	Fmn_Bind (pplA)	NQR
RS_GCF_900114005.1	d__Bacteria;p__Bacteroidota;c__Bacteroidia;o__Flavobacteriales;f__Flavobacteriaceae;g__Olleya;s__Olleya namhaensis	NZ_FORM01000010.1_69	NZ_FORM01000010.1	78203..78847 (1)	215	OTHER	5	Rnf-Nqr (PF02508)	Na+-transporting NADH:ubiquinone oxidoreductase subunit D [EC:7.2.1.1] (K00349)	-	-
RS_GCF_900114005.1	d__Bacteria;p__Bacteroidota;c__Bacteroidia;o__Flavobacteriales;f__Flavobacteriaceae;g__Olleya;s__Olleya namhaensis	NZ_FORM01000010.1_70	NZ_FORM01000010.1	78855..79568 (1)	238	OTHER	6	Rnf-Nqr (PF02508)	Na+-transporting NADH:ubiquinone oxidoreductase subunit E [EC:7.2.1.1] (K00350)	-	-
RS_GCF_900114005.1	d__Bacteria;p__Bacteroidota;c__Bacteroidia;o__Flavobacteriales;f__Flavobacteriaceae;g__Olleya;s__Olleya namhaensis	NZ_FORM01000010.1_71	NZ_FORM01000010.1	79570..80883 (1)	438	OTHER	1	Fer2 (PF00111) + FAD_binding_6 (PF00970) + NAD_binding_1 (PF00175)	Na+-transporting NADH:ubiquinone oxidoreductase subunit F [EC:7.2.1.1] (K00351)	K00351 (Na+-transporting NADH:ubiquinone oxidoreductase subunit F [EC:7.2.1.1])	NQR
RS_GCF_900114005.1	d__Bacteria;p__Bacteroidota;c__Bacteroidia;o__Flavobacteriales;f__Flavobacteriaceae;g__Olleya;s__Olleya namhaensis	NZ_FORM01000010.1_72	NZ_FORM01000010.1	80971..81837 (1)	289	SP(Sec/SPI)	1	DUF4846 (PF16138)	Na	-	-
RS_GCF_900114005.1	d__Bacteria;p__Bacteroidota;c__Bacteroidia;o__Flavobacteriales;f__Flavobacteriaceae;g__Olleya;s__Olleya namhaensis	NZ_FORM01000010.1_73	NZ_FORM01000010.1	81891..82268 (1)	126	OTHER	0	Na	Na	-	-
RS_GCF_900114005.1	d__Bacteria;p__Bacteroidota;c__Bacteroidia;o__Flavobacteriales;f__Flavobacteriaceae;g__Olleya;s__Olleya namhaensis	NZ_FORM01000010.1_74	NZ_FORM01000010.1	82325..83308 (1)	328	LIPO(Sec/SPII)	0	ApbE (PF02424)	FAD:protein FMN transferase [EC:2.7.1.180] (K03734)	ApbE (fmnB)	NQR
RS_GCF_900114005.1	d__Bacteria;p__Bacteroidota;c__Bacteroidia;o__Flavobacteriales;f__Flavobacteriaceae;g__Olleya;s__Olleya namhaensis	NZ_FORM01000010.1_75	NZ_FORM01000010.1	83311..83679 (-1)	123	SP(Sec/SPI)	4	DUF423 (PF04241)	Na	-	-
RS_GCF_900114005.1	d__Bacteria;p__Bacteroidota;c__Bacteroidia;o__Flavobacteriales;f__Flavobacteriaceae;g__Olleya;s__Olleya namhaensis	NZ_FORM01000010.1_76	NZ_FORM01000010.1	83701..84474 (-1)	258	OTHER	0	Methyltransf_11 (PF08241)	MPBQ/MSBQ methyltransferase [EC:2.1.1.295] (K18534)	-	-
RS_GCF_900114005.1	d__Bacteria;p__Bacteroidota;c__Bacteroidia;o__Flavobacteriales;f__Flavobacteriaceae;g__Olleya;s__Olleya namhaensis	NZ_FORM01000010.1_77	NZ_FORM01000010.1	84480..85259 (-1)	260	OTHER	0	DUF3050 (PF11251)	Na	-	-
RS_GCF_900114005.1	d__Bacteria;p__Bacteroidota;c__Bacteroidia;o__Flavobacteriales;f__Flavobacteriaceae;g__Olleya;s__Olleya namhaensis	NZ_FORM01000010.1_78	NZ_FORM01000010.1	85269..86147 (-1)	293	OTHER	0	Peptidase_M24 (PF00557)	methionyl aminopeptidase [EC:3.4.11.18] (K01265)	-	-
RS_GCF_900114005.1	d__Bacteria;p__Bacteroidota;c__Bacteroidia;o__Flavobacteriales;f__Flavobacteriaceae;g__Olleya;s__Olleya namhaensis	NZ_FORM01000010.1_79	NZ_FORM01000010.1	86209..87480 (1)	424	OTHER	0	AcetylCoA_hydro (PF02550) + DeoRC (PF00455) + AcetylCoA_hyd_C (PF13336)	4-hydroxybutyrate CoA-transferase [EC:2.8.3.-] (K18122)	-	-
RS_GCF_000191405.1	d__Bacteria;p__Proteobacteria;c__Gammaproteobacteria;o__Enterobacterales;f__Pasteurellaceae;g__Haemophilus_D;s__Haemophilus_D parainfluenzae	NZ_GL872339.1_601	NZ_GL872339.1	624099..625046 (-1)	316	OTHER	2	CorA (PF01544)	magnesium transporter (K03284)	-	-
RS_GCF_000191405.1	d__Bacteria;p__Proteobacteria;c__Gammaproteobacteria;o__Enterobacterales;f__Pasteurellaceae;g__Haemophilus_D;s__Haemophilus_D parainfluenzae	NZ_GL872339.1_602	NZ_GL872339.1	625360..625959 (-1)	200	LIPO(Sec/SPII)	0	Lipoprotein_16 (PF03923)	uncharacterized lipoprotein (K07286)	-	-
RS_GCF_000191405.1	d__Bacteria;p__Proteobacteria;c__Gammaproteobacteria;o__Enterobacterales;f__Pasteurellaceae;g__Haemophilus_D;s__Haemophilus_D parainfluenzae	NZ_GL872339.1_603	NZ_GL872339.1	626044..626355 (1)	104	OTHER	0	BolA (PF01722)	BolA family transcriptional regulator, general stress-responsive regulator (K05527)	-	-
RS_GCF_000191405.1	d__Bacteria;p__Proteobacteria;c__Gammaproteobacteria;o__Enterobacterales;f__Pasteurellaceae;g__Haemophilus_D;s__Haemophilus_D parainfluenzae	NZ_GL872339.1_604	NZ_GL872339.1	626755..628098 (1)	448	OTHER	0	NQRA (PF05896) + NQRA_SLBB (PF11973)	Na+-transporting NADH:ubiquinone oxidoreductase subunit A [EC:7.2.1.1] (K00346)	-	-
RS_GCF_000191405.1	d__Bacteria;p__Proteobacteria;c__Gammaproteobacteria;o__Enterobacterales;f__Pasteurellaceae;g__Haemophilus_D;s__Haemophilus_D parainfluenzae	NZ_GL872339.1_605	NZ_GL872339.1	628101..629336 (1)	412	OTHER	8	NQR2_RnfD_RnfE (PF03116)	Na+-transporting NADH:ubiquinone oxidoreductase subunit B [EC:7.2.1.1] (K00347)	-	-
RS_GCF_000191405.1	d__Bacteria;p__Proteobacteria;c__Gammaproteobacteria;o__Enterobacterales;f__Pasteurellaceae;g__Haemophilus_D;s__Haemophilus_D parainfluenzae	NZ_GL872339.1_606	NZ_GL872339.1	629329..630120 (1)	264	SP(Sec/SPI)	1	FMN_bind (PF04205)	Na+-transporting NADH:ubiquinone oxidoreductase subunit C [EC:7.2.1.1] (K00348)	Fmn_Bind (pplA)	NQR
RS_GCF_000191405.1	d__Bacteria;p__Proteobacteria;c__Gammaproteobacteria;o__Enterobacterales;f__Pasteurellaceae;g__Haemophilus_D;s__Haemophilus_D parainfluenzae	NZ_GL872339.1_607	NZ_GL872339.1	630120..630749 (1)	210	OTHER	5	Rnf-Nqr (PF02508)	Na+-transporting NADH:ubiquinone oxidoreductase subunit D [EC:7.2.1.1] (K00349)	-	-
RS_GCF_000191405.1	d__Bacteria;p__Proteobacteria;c__Gammaproteobacteria;o__Enterobacterales;f__Pasteurellaceae;g__Haemophilus_D;s__Haemophilus_D parainfluenzae	NZ_GL872339.1_608	NZ_GL872339.1	630753..631349 (1)	199	OTHER	6	Rnf-Nqr (PF02508)	Na+-transporting NADH:ubiquinone oxidoreductase subunit E [EC:7.2.1.1] (K00350)	-	-
RS_GCF_000191405.1	d__Bacteria;p__Proteobacteria;c__Gammaproteobacteria;o__Enterobacterales;f__Pasteurellaceae;g__Haemophilus_D;s__Haemophilus_D parainfluenzae	NZ_GL872339.1_609	NZ_GL872339.1	631360..632595 (1)	412	OTHER	1	Fer2 (PF00111) + FAD_binding_6 (PF00970) + NAD_binding_1 (PF00175)	Na+-transporting NADH:ubiquinone oxidoreductase subunit F [EC:7.2.1.1] (K00351)	K00351 (Na+-transporting NADH:ubiquinone oxidoreductase subunit F [EC:7.2.1.1])	NQR
RS_GCF_000191405.1	d__Bacteria;p__Proteobacteria;c__Gammaproteobacteria;o__Enterobacterales;f__Pasteurellaceae;g__Haemophilus_D;s__Haemophilus_D parainfluenzae	NZ_GL872339.1_610	NZ_GL872339.1	632740..633780 (1)	347	LIPO(Sec/SPII)	0	ApbE (PF02424)	FAD:protein FMN transferase [EC:2.7.1.180] (K03734)	ApbE (fmnB)	NQR
RS_GCF_000191405.1	d__Bacteria;p__Proteobacteria;c__Gammaproteobacteria;o__Enterobacterales;f__Pasteurellaceae;g__Haemophilus_D;s__Haemophilus_D parainfluenzae	NZ_GL872339.1_611	NZ_GL872339.1	633783..634043 (1)	87	SP(Sec/SPI)	1	NqrM (PF04400)	uncharacterized protein (K05952)	-	-
RS_GCF_000191405.1	d__Bacteria;p__Proteobacteria;c__Gammaproteobacteria;o__Enterobacterales;f__Pasteurellaceae;g__Haemophilus_D;s__Haemophilus_D parainfluenzae	NZ_GL872339.1_612	NZ_GL872339.1	634144..635298 (1)	385	OTHER	0	tRNA_Me_trans (PF03054)	tRNA-uridine 2-sulfurtransferase [EC:2.8.1.13] (K00566)	-	-
RS_GCF_000191405.1	d__Bacteria;p__Proteobacteria;c__Gammaproteobacteria;o__Enterobacterales;f__Pasteurellaceae;g__Haemophilus_D;s__Haemophilus_D parainfluenzae	NZ_GL872339.1_613	NZ_GL872339.1	636556..637905 (-1)	450	OTHER	0	ELFV_dehydrog_N (PF02812) + ELFV_dehydrog (PF00208)	glutamate dehydrogenase (NADP+) [EC:1.4.1.4] (K00262)	-	-
RS_GCF_000191405.1	d__Bacteria;p__Proteobacteria;c__Gammaproteobacteria;o__Enterobacterales;f__Pasteurellaceae;g__Haemophilus_D;s__Haemophilus_D parainfluenzae	NZ_GL872339.1_614	NZ_GL872339.1	638139..639161 (-1)	341	OTHER	0	ALAD (PF00490)	porphobilinogen synthase [EC:4.2.1.24] (K01698)	-	-
RS_GCF_000191405.1	d__Bacteria;p__Proteobacteria;c__Gammaproteobacteria;o__Enterobacterales;f__Pasteurellaceae;g__Haemophilus_D;s__Haemophilus_D parainfluenzae	NZ_GL872339.1_615	NZ_GL872339.1	639218..640012 (-1)	265	OTHER	6	TatC (PF00902)	sec-independent protein translocase protein TatC (K03118)	-	-
RS_GCF_900489835.1	d__Bacteria;p__Bacteroidota;c__Bacteroidia;o__Flavobacteriales;f__Flavobacteriaceae;g__Aequorivita;s__Aequorivita antarctica	NZ_UEGI01000018.1_1	NZ_UEGI01000018.1	190..1641 (1)	484	OTHER	0	NQRA (PF05896) + NQRA_SLBB (PF11973)	Na+-transporting NADH:ubiquinone oxidoreductase subunit A [EC:7.2.1.1] (K00346)	-	-
RS_GCF_900489835.1	d__Bacteria;p__Bacteroidota;c__Bacteroidia;o__Flavobacteriales;f__Flavobacteriaceae;g__Aequorivita;s__Aequorivita antarctica	NZ_UEGI01000018.1_2	NZ_UEGI01000018.1	1647..2846 (1)	400	OTHER	8	NQR2_RnfD_RnfE (PF03116)	Na+-transporting NADH:ubiquinone oxidoreductase subunit B [EC:7.2.1.1] (K00347)	-	-
RS_GCF_900489835.1	d__Bacteria;p__Bacteroidota;c__Bacteroidia;o__Flavobacteriales;f__Flavobacteriaceae;g__Aequorivita;s__Aequorivita antarctica	NZ_UEGI01000018.1_3	NZ_UEGI01000018.1	2849..3652 (1)	268	SP(Sec/SPI)	1	FMN_bind (PF04205)	Na+-transporting NADH:ubiquinone oxidoreductase subunit C [EC:7.2.1.1] (K00348)	Fmn_Bind (pplA)	NQR
RS_GCF_900489835.1	d__Bacteria;p__Bacteroidota;c__Bacteroidia;o__Flavobacteriales;f__Flavobacteriaceae;g__Aequorivita;s__Aequorivita antarctica	NZ_UEGI01000018.1_4	NZ_UEGI01000018.1	3695..4339 (1)	215	OTHER	5	Rnf-Nqr (PF02508)	Na+-transporting NADH:ubiquinone oxidoreductase subunit D [EC:7.2.1.1] (K00349)	-	-
RS_GCF_900489835.1	d__Bacteria;p__Bacteroidota;c__Bacteroidia;o__Flavobacteriales;f__Flavobacteriaceae;g__Aequorivita;s__Aequorivita antarctica	NZ_UEGI01000018.1_5	NZ_UEGI01000018.1	4412..5158 (1)	249	OTHER	6	Rnf-Nqr (PF02508)	Na+-transporting NADH:ubiquinone oxidoreductase subunit E [EC:7.2.1.1] (K00350)	-	-
RS_GCF_900489835.1	d__Bacteria;p__Bacteroidota;c__Bacteroidia;o__Flavobacteriales;f__Flavobacteriaceae;g__Aequorivita;s__Aequorivita antarctica	NZ_UEGI01000018.1_6	NZ_UEGI01000018.1	5160..6470 (1)	437	OTHER	1	Fer2 (PF00111) + FAD_binding_6 (PF00970) + NAD_binding_1 (PF00175)	Na+-transporting NADH:ubiquinone oxidoreductase subunit F [EC:7.2.1.1] (K00351)	K00351 (Na+-transporting NADH:ubiquinone oxidoreductase subunit F [EC:7.2.1.1])	NQR
RS_GCF_900489835.1	d__Bacteria;p__Bacteroidota;c__Bacteroidia;o__Flavobacteriales;f__Flavobacteriaceae;g__Aequorivita;s__Aequorivita antarctica	NZ_UEGI01000018.1_7	NZ_UEGI01000018.1	6615..11492 (1)	1626	LIPO(Sec/SPII)	0	FTP (PF07504) + Peptidase_M4 (PF01447) + Peptidase_M4_C (PF02868) + Calx-beta (PF03160) + Cleaved_Adhesin (PF07675) + Por_Secre_tail (PF18962)	bacillolysin [EC:3.4.24.28] (K01400)	-	-
RS_GCF_900489835.1	d__Bacteria;p__Bacteroidota;c__Bacteroidia;o__Flavobacteriales;f__Flavobacteriaceae;g__Aequorivita;s__Aequorivita antarctica	NZ_UEGI01000018.1_8	NZ_UEGI01000018.1	11816..12931 (-1)	372	LIPO(Sec/SPII)	0	DUF4369 (PF14289) + AhpC-TSA (PF00578)	cytochrome c biogenesis protein CcmG, thiol:disulfide interchange protein DsbE (K02199)	-	-
RS_GCF_900489835.1	d__Bacteria;p__Bacteroidota;c__Bacteroidia;o__Flavobacteriales;f__Flavobacteriaceae;g__Aequorivita;s__Aequorivita antarctica	NZ_UEGI01000018.1_9	NZ_UEGI01000018.1	13115..13606 (-1)	164	OTHER	0	Ferritin (PF00210)	starvation-inducible DNA-binding protein (K04047)	-	-
RS_GCF_900489835.1	d__Bacteria;p__Bacteroidota;c__Bacteroidia;o__Flavobacteriales;f__Flavobacteriaceae;g__Aequorivita;s__Aequorivita antarctica	NZ_UEGI01000018.1_10	NZ_UEGI01000018.1	13725..13859 (1)	45	OTHER	1	Na	Na	-	-
RS_GCF_900489835.1	d__Bacteria;p__Bacteroidota;c__Bacteroidia;o__Flavobacteriales;f__Flavobacteriaceae;g__Aequorivita;s__Aequorivita antarctica	NZ_UEGI01000018.1_11	NZ_UEGI01000018.1	14001..14810 (1)	270	OTHER	0	Inositol_P (PF00459)	3'(2'), 5'-bisphosphate nucleotidase [EC:3.1.3.7] (K01082)	-	-
RS_GCF_005047655.1	d__Bacteria;p__Proteobacteria;c__Gammaproteobacteria;o__Nevskiales;f__Nevskiaceae;g__CAU-1509;s__CAU-1509 sp005047655	NZ_SUKF01000001.1_91	NZ_SUKF01000001.1	98447..100267 (1)	607	OTHER	12	Proton_antipo_N (PF00662) + Proton_antipo_M (PF00361)	NADH-quinone oxidoreductase subunit L [EC:7.1.1.2] (K00341)	-	-
RS_GCF_005047655.1	d__Bacteria;p__Proteobacteria;c__Gammaproteobacteria;o__Nevskiales;f__Nevskiaceae;g__CAU-1509;s__CAU-1509 sp005047655	NZ_SUKF01000001.1_92	NZ_SUKF01000001.1	100258..101802 (1)	515	OTHER	14	Proton_antipo_M (PF00361)	NADH-quinone oxidoreductase subunit M [EC:7.1.1.2] (K00342)	-	-
RS_GCF_005047655.1	d__Bacteria;p__Proteobacteria;c__Gammaproteobacteria;o__Nevskiales;f__Nevskiaceae;g__CAU-1509;s__CAU-1509 sp005047655	NZ_SUKF01000001.1_93	NZ_SUKF01000001.1	101799..103253 (1)	485	OTHER	14	Proton_antipo_M (PF00361)	NADH-quinone oxidoreductase subunit N [EC:7.1.1.2] (K00343)	-	-
RS_GCF_005047655.1	d__Bacteria;p__Proteobacteria;c__Gammaproteobacteria;o__Nevskiales;f__Nevskiaceae;g__CAU-1509;s__CAU-1509 sp005047655	NZ_SUKF01000001.1_94	NZ_SUKF01000001.1	103410..104768 (1)	453	OTHER	0	NQRA (PF05896) + NQRA_SLBB (PF11973)	Na+-transporting NADH:ubiquinone oxidoreductase subunit A [EC:7.2.1.1] (K00346)	-	-
RS_GCF_005047655.1	d__Bacteria;p__Proteobacteria;c__Gammaproteobacteria;o__Nevskiales;f__Nevskiaceae;g__CAU-1509;s__CAU-1509 sp005047655	NZ_SUKF01000001.1_95	NZ_SUKF01000001.1	104963..106180 (1)	406	OTHER	8	NQR2_RnfD_RnfE (PF03116)	Na+-transporting NADH:ubiquinone oxidoreductase subunit B [EC:7.2.1.1] (K00347)	-	-
RS_GCF_005047655.1	d__Bacteria;p__Proteobacteria;c__Gammaproteobacteria;o__Nevskiales;f__Nevskiaceae;g__CAU-1509;s__CAU-1509 sp005047655	NZ_SUKF01000001.1_96	NZ_SUKF01000001.1	106202..107008 (1)	269	SP(Sec/SPI)	1	FMN_bind (PF04205)	Na+-transporting NADH:ubiquinone oxidoreductase subunit C [EC:7.2.1.1] (K00348)	Fmn_Bind (pplA)	NQR
RS_GCF_005047655.1	d__Bacteria;p__Proteobacteria;c__Gammaproteobacteria;o__Nevskiales;f__Nevskiaceae;g__CAU-1509;s__CAU-1509 sp005047655	NZ_SUKF01000001.1_97	NZ_SUKF01000001.1	107017..107691 (1)	225	OTHER	5	Rnf-Nqr (PF02508)	Na+-transporting NADH:ubiquinone oxidoreductase subunit D [EC:7.2.1.1] (K00349)	-	-
RS_GCF_005047655.1	d__Bacteria;p__Proteobacteria;c__Gammaproteobacteria;o__Nevskiales;f__Nevskiaceae;g__CAU-1509;s__CAU-1509 sp005047655	NZ_SUKF01000001.1_98	NZ_SUKF01000001.1	107707..108315 (1)	203	OTHER	6	Rnf-Nqr (PF02508)	Na+-transporting NADH:ubiquinone oxidoreductase subunit E [EC:7.2.1.1] (K00350)	-	-
RS_GCF_005047655.1	d__Bacteria;p__Proteobacteria;c__Gammaproteobacteria;o__Nevskiales;f__Nevskiaceae;g__CAU-1509;s__CAU-1509 sp005047655	NZ_SUKF01000001.1_99	NZ_SUKF01000001.1	108328..109551 (1)	408	OTHER	1	Fer2 (PF00111) + FAD_binding_6 (PF00970) + NAD_binding_1 (PF00175)	Na+-transporting NADH:ubiquinone oxidoreductase subunit F [EC:7.2.1.1] (K00351)	K00351 (Na+-transporting NADH:ubiquinone oxidoreductase subunit F [EC:7.2.1.1])	NQR
RS_GCF_005047655.1	d__Bacteria;p__Proteobacteria;c__Gammaproteobacteria;o__Nevskiales;f__Nevskiaceae;g__CAU-1509;s__CAU-1509 sp005047655	NZ_SUKF01000001.1_100	NZ_SUKF01000001.1	109811..109993 (1)	61	SP(Sec/SPI)	1	Na	uncharacterized protein (K05952)	-	-
RS_GCF_005047655.1	d__Bacteria;p__Proteobacteria;c__Gammaproteobacteria;o__Nevskiales;f__Nevskiaceae;g__CAU-1509;s__CAU-1509 sp005047655	NZ_SUKF01000001.1_101	NZ_SUKF01000001.1	110029..110439 (1)	137	OTHER	0	CBS (PF00571) + CBS (PF00571)	acetoin utilization protein AcuB (K04767) + acetoin utilization protein AcuB (K04767)	-	-
RS_GCF_005047655.1	d__Bacteria;p__Proteobacteria;c__Gammaproteobacteria;o__Nevskiales;f__Nevskiaceae;g__CAU-1509;s__CAU-1509 sp005047655	NZ_SUKF01000001.1_102	NZ_SUKF01000001.1	110614..112314 (1)	567	OTHER	5	ABC_membrane (PF00664) + ABC_tran (PF00005)	ATP-binding cassette, subfamily B, mitochondrial transporter ATM (K05663)	-	-
RS_GCF_005047655.1	d__Bacteria;p__Proteobacteria;c__Gammaproteobacteria;o__Nevskiales;f__Nevskiaceae;g__CAU-1509;s__CAU-1509 sp005047655	NZ_SUKF01000001.1_103	NZ_SUKF01000001.1	112502..113353 (1)	284	OTHER	0	Acyltransferase (PF01553)	1-acyl-sn-glycerol-3-phosphate acyltransferase [EC:2.3.1.51] (K00655)	-	-
RS_GCF_005047655.1	d__Bacteria;p__Proteobacteria;c__Gammaproteobacteria;o__Nevskiales;f__Nevskiaceae;g__CAU-1509;s__CAU-1509 sp005047655	NZ_SUKF01000001.1_104	NZ_SUKF01000001.1	113365..114312 (1)	316	OTHER	0	Epimerase (PF01370)	UDP-glucose 4-epimerase [EC:5.1.3.2] (K01784)	-	-
RS_GCF_007004545.1	d__Bacteria;p__Proteobacteria;c__Gammaproteobacteria;o__Enterobacterales;f__Shewanellaceae;g__Shewanella;s__Shewanella sp007004545	NZ_VJOS01000012.1_806	NZ_VJOS01000012.1	952908..954242 (1)	445	OTHER	0	NQRA (PF05896) + NQRA_SLBB (PF11973)	Na+-transporting NADH:ubiquinone oxidoreductase subunit A [EC:7.2.1.1] (K00346)	-	-
RS_GCF_007004545.1	d__Bacteria;p__Proteobacteria;c__Gammaproteobacteria;o__Enterobacterales;f__Shewanellaceae;g__Shewanella;s__Shewanella sp007004545	NZ_VJOS01000012.1_807	NZ_VJOS01000012.1	954242..955441 (1)	400	OTHER	10	NQR2_RnfD_RnfE (PF03116)	Na+-transporting NADH:ubiquinone oxidoreductase subunit B [EC:7.2.1.1] (K00347)	-	-
RS_GCF_007004545.1	d__Bacteria;p__Proteobacteria;c__Gammaproteobacteria;o__Enterobacterales;f__Shewanellaceae;g__Shewanella;s__Shewanella sp007004545	NZ_VJOS01000012.1_808	NZ_VJOS01000012.1	955434..956228 (1)	265	OTHER	1	FMN_bind (PF04205)	Na+-transporting NADH:ubiquinone oxidoreductase subunit C [EC:7.2.1.1] (K00348)	-	-
RS_GCF_007004545.1	d__Bacteria;p__Proteobacteria;c__Gammaproteobacteria;o__Enterobacterales;f__Shewanellaceae;g__Shewanella;s__Shewanella sp007004545	NZ_VJOS01000012.1_809	NZ_VJOS01000012.1	956228..956860 (1)	211	OTHER	6	Rnf-Nqr (PF02508)	Na+-transporting NADH:ubiquinone oxidoreductase subunit D [EC:7.2.1.1] (K00349)	-	-
RS_GCF_007004545.1	d__Bacteria;p__Proteobacteria;c__Gammaproteobacteria;o__Enterobacterales;f__Shewanellaceae;g__Shewanella;s__Shewanella sp007004545	NZ_VJOS01000012.1_810	NZ_VJOS01000012.1	956866..957474 (1)	203	OTHER	6	Rnf-Nqr (PF02508)	Na+-transporting NADH:ubiquinone oxidoreductase subunit E [EC:7.2.1.1] (K00350)	-	-
RS_GCF_007004545.1	d__Bacteria;p__Proteobacteria;c__Gammaproteobacteria;o__Enterobacterales;f__Shewanellaceae;g__Shewanella;s__Shewanella sp007004545	NZ_VJOS01000012.1_811	NZ_VJOS01000012.1	957520..958767 (1)	416	OTHER	1	Fer2 (PF00111) + FAD_binding_6 (PF00970) + NAD_binding_1 (PF00175)	Na+-transporting NADH:ubiquinone oxidoreductase subunit F [EC:7.2.1.1] (K00351)	K00351 (Na+-transporting NADH:ubiquinone oxidoreductase subunit F [EC:7.2.1.1])	NQR
RS_GCF_007004545.1	d__Bacteria;p__Proteobacteria;c__Gammaproteobacteria;o__Enterobacterales;f__Shewanellaceae;g__Shewanella;s__Shewanella sp007004545	NZ_VJOS01000012.1_812	NZ_VJOS01000012.1	958918..959934 (1)	339	LIPO(Sec/SPII)	1	ApbE (PF02424)	FAD:protein FMN transferase [EC:2.7.1.180] (K03734)	ApbE (fmnB)	NQR
RS_GCF_007004545.1	d__Bacteria;p__Proteobacteria;c__Gammaproteobacteria;o__Enterobacterales;f__Shewanellaceae;g__Shewanella;s__Shewanella sp007004545	NZ_VJOS01000012.1_813	NZ_VJOS01000012.1	960061..960285 (1)	75	SP(Sec/SPI)	1	NqrM (PF04400)	uncharacterized protein (K05952)	-	-
RS_GCF_007004545.1	d__Bacteria;p__Proteobacteria;c__Gammaproteobacteria;o__Enterobacterales;f__Shewanellaceae;g__Shewanella;s__Shewanella sp007004545	NZ_VJOS01000012.1_814	NZ_VJOS01000012.1	960422..961432 (1)	337	OTHER	0	GGDEF (PF00990)	diguanylate cyclase [EC:2.7.7.65] (K21019)	-	-
RS_GCF_007004545.1	d__Bacteria;p__Proteobacteria;c__Gammaproteobacteria;o__Enterobacterales;f__Shewanellaceae;g__Shewanella;s__Shewanella sp007004545	NZ_VJOS01000012.1_815	NZ_VJOS01000012.1	961650..962120 (1)	157	OTHER	0	Ferritin (PF00210)	bacterioferritin [EC:1.16.3.1] (K03594)	-	-
RS_GCF_007004545.1	d__Bacteria;p__Proteobacteria;c__Gammaproteobacteria;o__Enterobacterales;f__Shewanellaceae;g__Shewanella;s__Shewanella sp007004545	NZ_VJOS01000012.1_816	NZ_VJOS01000012.1	962130..962597 (1)	156	OTHER	0	Ferritin (PF00210)	bacterioferritin [EC:1.16.3.1] (K03594)	-	-
RS_GCF_007004545.1	d__Bacteria;p__Proteobacteria;c__Gammaproteobacteria;o__Enterobacterales;f__Shewanellaceae;g__Shewanella;s__Shewanella sp007004545	NZ_VJOS01000012.1_817	NZ_VJOS01000012.1	962813..963721 (1)	303	OTHER	1	dCache_1 (PF02743)	two-component system, sensor histidine kinase YesM [EC:2.7.13.3] (K07718)	-	-
RS_GCF_007004545.1	d__Bacteria;p__Proteobacteria;c__Gammaproteobacteria;o__Enterobacterales;f__Shewanellaceae;g__Shewanella;s__Shewanella sp007004545	NZ_VJOS01000020.1_82	NZ_VJOS01000020.1	84770..85057 (1)	96	OTHER	0	GIY-YIG (PF01541)	putative endonuclease (K07461)	-	-
RS_GCF_007004545.1	d__Bacteria;p__Proteobacteria;c__Gammaproteobacteria;o__Enterobacterales;f__Shewanellaceae;g__Shewanella;s__Shewanella sp007004545	NZ_VJOS01000020.1_83	NZ_VJOS01000020.1	85336..85830 (-1)	165	OTHER	0	HTH_27 (PF13463)	MarR family transcriptional regulator, multiple antibiotic resistance protein MarR (K03712) + MarR family transcriptional regulator, temperature-dependent positive regulator of motility (K22489)	-	-
RS_GCF_007004545.1	d__Bacteria;p__Proteobacteria;c__Gammaproteobacteria;o__Enterobacterales;f__Shewanellaceae;g__Shewanella;s__Shewanella sp007004545	NZ_VJOS01000020.1_84	NZ_VJOS01000020.1	86088..87386 (1)	433	OTHER	0	HgmA (PF04209)	homogentisate 1,2-dioxygenase [EC:1.13.11.5] (K00451)	-	-
RS_GCF_007004545.1	d__Bacteria;p__Proteobacteria;c__Gammaproteobacteria;o__Enterobacterales;f__Shewanellaceae;g__Shewanella;s__Shewanella sp007004545	NZ_VJOS01000020.1_85	NZ_VJOS01000020.1	88142..89425 (1)	428	OTHER	12	MFS_1 (PF07690)	MFS transporter, DHA1 family, multidrug resistance protein (K08163)	-	-
RS_GCF_007004545.1	d__Bacteria;p__Proteobacteria;c__Gammaproteobacteria;o__Enterobacterales;f__Shewanellaceae;g__Shewanella;s__Shewanella sp007004545	NZ_VJOS01000020.1_86	NZ_VJOS01000020.1	89400..90356 (1)	319	OTHER	0	HTH_1 (PF00126) + LysR_substrate (PF03466)	LysR family transcriptional regulator, mexEF-oprN operon transcriptional activator (K18297)	-	-
RS_GCF_007004545.1	d__Bacteria;p__Proteobacteria;c__Gammaproteobacteria;o__Enterobacterales;f__Shewanellaceae;g__Shewanella;s__Shewanella sp007004545	NZ_VJOS01000020.1_87	NZ_VJOS01000020.1	91589..92323 (1)	245	OTHER	2	PepSY_TM (PF03929)	Na+-transporting NADH:ubiquinone oxidoreductase subunit F [EC:7.2.1.1] (K00351)	K00351 (Na+-transporting NADH:ubiquinone oxidoreductase subunit F [EC:7.2.1.1]),PepSY_TM (PF03929)	NQR,PepSY
RS_GCF_007004545.1	d__Bacteria;p__Proteobacteria;c__Gammaproteobacteria;o__Enterobacterales;f__Shewanellaceae;g__Shewanella;s__Shewanella sp007004545	NZ_VJOS01000020.1_88	NZ_VJOS01000020.1	92323..94191 (1)	623	OTHER	2	PepSY_TM (PF03929) + Fer2 (PF00111) + FAD_binding_6 (PF00970) + NAD_binding_1 (PF00175)	Na+-transporting NADH:ubiquinone oxidoreductase subunit F [EC:7.2.1.1] (K00351)	K00351 (Na+-transporting NADH:ubiquinone oxidoreductase subunit F [EC:7.2.1.1]),PepSY_TM (PF03929)	NQR,PepSY
RS_GCF_007004545.1	d__Bacteria;p__Proteobacteria;c__Gammaproteobacteria;o__Enterobacterales;f__Shewanellaceae;g__Shewanella;s__Shewanella sp007004545	NZ_VJOS01000020.1_89	NZ_VJOS01000020.1	94937..95974 (-1)	346	SP(Sec/SPI)	0	Porin_4 (PF13609)	outer membrane protein OmpU (K08720)	-	-
RS_GCF_007004545.1	d__Bacteria;p__Proteobacteria;c__Gammaproteobacteria;o__Enterobacterales;f__Shewanellaceae;g__Shewanella;s__Shewanella sp007004545	NZ_VJOS01000020.1_90	NZ_VJOS01000020.1	96051..97388 (-1)	446	LIPO(Sec/SPII)	0	FMN_bind (PF04205)	urocanate reductase [EC:1.3.99.33] (K17363)	Fmn_Bind (pplA)	NQR,PepSY
RS_GCF_007004545.1	d__Bacteria;p__Proteobacteria;c__Gammaproteobacteria;o__Enterobacterales;f__Shewanellaceae;g__Shewanella;s__Shewanella sp007004545	NZ_VJOS01000020.1_91	NZ_VJOS01000020.1	97612..98793 (1)	394	SP(Sec/SPI)	0	ApbE (PF02424)	FAD:protein FMN transferase [EC:2.7.1.180] (K03734)	ApbE (fmnB)	NQR,PepSY
RS_GCF_007004545.1	d__Bacteria;p__Proteobacteria;c__Gammaproteobacteria;o__Enterobacterales;f__Shewanellaceae;g__Shewanella;s__Shewanella sp007004545	NZ_VJOS01000020.1_92	NZ_VJOS01000020.1	98963..100741 (1)	593	SP(Sec/SPI)	0	Phosphonate-bd (PF12974) + HisKA (PF00512) + HATPase_c (PF02518)	two-component system, LuxR family, sensor histidine kinase TtrS [EC:2.7.13.3] (K13040)	-	-
RS_GCF_007004545.1	d__Bacteria;p__Proteobacteria;c__Gammaproteobacteria;o__Enterobacterales;f__Shewanellaceae;g__Shewanella;s__Shewanella sp007004545	NZ_VJOS01000020.1_93	NZ_VJOS01000020.1	100754..101092 (1)	113	OTHER	0	Response_reg (PF00072)	two-component system, LuxR family, response regulator TtrR (K13041)	-	-
RS_GCF_007004545.1	d__Bacteria;p__Proteobacteria;c__Gammaproteobacteria;o__Enterobacterales;f__Shewanellaceae;g__Shewanella;s__Shewanella sp007004545	NZ_VJOS01000020.1_94	NZ_VJOS01000020.1	101406..101852 (-1)	149	OTHER	0	Response_reg (PF00072)	two-component system, NtrC family, response regulator GlrR (K07715)	-	-
RS_GCF_007004545.1	d__Bacteria;p__Proteobacteria;c__Gammaproteobacteria;o__Enterobacterales;f__Shewanellaceae;g__Shewanella;s__Shewanella sp007004545	NZ_VJOS01000020.1_95	NZ_VJOS01000020.1	101837..103336 (-1)	500	OTHER	2	HisKA (PF00512) + HATPase_c (PF02518)	two-component system, sensor histidine kinase and response regulator [EC:2.7.13.3] (K11527)	-	-
RS_GCF_007004545.1	d__Bacteria;p__Proteobacteria;c__Gammaproteobacteria;o__Enterobacterales;f__Shewanellaceae;g__Shewanella;s__Shewanella sp007004545	NZ_VJOS01000020.1_96	NZ_VJOS01000020.1	103326..103634 (-1)	103	OTHER	0	Na	Na	-	-
RS_GCF_900114265.1	d__Bacteria;p__Bacteroidota;c__Bacteroidia;o__Flavobacteriales;f__Flavobacteriaceae;g__Flaviramulus;s__Flaviramulus basaltis	NZ_FPKV01000003.1_298	NZ_FPKV01000003.1	366387..367670 (-1)	428	LIPO(Sec/SPII)	0	PAD_porph (PF04371)	agmatine deiminase [EC:3.5.3.12] (K10536)	-	-
RS_GCF_900114265.1	d__Bacteria;p__Bacteroidota;c__Bacteroidia;o__Flavobacteriales;f__Flavobacteriaceae;g__Flaviramulus;s__Flaviramulus basaltis	NZ_FPKV01000003.1_299	NZ_FPKV01000003.1	367854..368240 (-1)	129	OTHER	0	DUF525 (PF04379)	ApaG protein (K06195)	-	-
RS_GCF_900114265.1	d__Bacteria;p__Bacteroidota;c__Bacteroidia;o__Flavobacteriales;f__Flavobacteriaceae;g__Flaviramulus;s__Flaviramulus basaltis	NZ_FPKV01000003.1_300	NZ_FPKV01000003.1	368351..369637 (-1)	429	OTHER	0	DUF5103 (PF17116) + AMPK1_CBM (PF16561)	Na	-	-
RS_GCF_900114265.1	d__Bacteria;p__Bacteroidota;c__Bacteroidia;o__Flavobacteriales;f__Flavobacteriaceae;g__Flaviramulus;s__Flaviramulus basaltis	NZ_FPKV01000003.1_301	NZ_FPKV01000003.1	369765..371120 (1)	452	OTHER	0	NQRA (PF05896) + NQRA_SLBB (PF11973)	Na+-transporting NADH:ubiquinone oxidoreductase subunit A [EC:7.2.1.1] (K00346)	-	-
RS_GCF_900114265.1	d__Bacteria;p__Bacteroidota;c__Bacteroidia;o__Flavobacteriales;f__Flavobacteriaceae;g__Flaviramulus;s__Flaviramulus basaltis	NZ_FPKV01000003.1_302	NZ_FPKV01000003.1	371120..372346 (1)	409	OTHER	10	NQR2_RnfD_RnfE (PF03116)	Na+-transporting NADH:ubiquinone oxidoreductase subunit B [EC:7.2.1.1] (K00347)	-	-
RS_GCF_900114265.1	d__Bacteria;p__Bacteroidota;c__Bacteroidia;o__Flavobacteriales;f__Flavobacteriaceae;g__Flaviramulus;s__Flaviramulus basaltis	NZ_FPKV01000003.1_303	NZ_FPKV01000003.1	372349..373098 (1)	250	SP(Sec/SPI)	1	FMN_bind (PF04205)	Na+-transporting NADH:ubiquinone oxidoreductase subunit C [EC:7.2.1.1] (K00348)	Fmn_Bind (pplA)	NQR
RS_GCF_900114265.1	d__Bacteria;p__Bacteroidota;c__Bacteroidia;o__Flavobacteriales;f__Flavobacteriaceae;g__Flaviramulus;s__Flaviramulus basaltis	NZ_FPKV01000003.1_304	NZ_FPKV01000003.1	373102..373746 (1)	215	OTHER	5	Rnf-Nqr (PF02508)	Na+-transporting NADH:ubiquinone oxidoreductase subunit D [EC:7.2.1.1] (K00349)	-	-
RS_GCF_900114265.1	d__Bacteria;p__Bacteroidota;c__Bacteroidia;o__Flavobacteriales;f__Flavobacteriaceae;g__Flaviramulus;s__Flaviramulus basaltis	NZ_FPKV01000003.1_305	NZ_FPKV01000003.1	373768..374493 (1)	242	OTHER	6	Rnf-Nqr (PF02508)	Na+-transporting NADH:ubiquinone oxidoreductase subunit E [EC:7.2.1.1] (K00350)	-	-
RS_GCF_900114265.1	d__Bacteria;p__Bacteroidota;c__Bacteroidia;o__Flavobacteriales;f__Flavobacteriaceae;g__Flaviramulus;s__Flaviramulus basaltis	NZ_FPKV01000003.1_306	NZ_FPKV01000003.1	374486..375802 (1)	439	OTHER	1	Fer2 (PF00111) + FAD_binding_6 (PF00970) + NAD_binding_1 (PF00175)	Na+-transporting NADH:ubiquinone oxidoreductase subunit F [EC:7.2.1.1] (K00351)	K00351 (Na+-transporting NADH:ubiquinone oxidoreductase subunit F [EC:7.2.1.1])	NQR
RS_GCF_900114265.1	d__Bacteria;p__Bacteroidota;c__Bacteroidia;o__Flavobacteriales;f__Flavobacteriaceae;g__Flaviramulus;s__Flaviramulus basaltis	NZ_FPKV01000003.1_307	NZ_FPKV01000003.1	375920..376321 (-1)	134	OTHER	0	Response_reg (PF00072)	two-component system, chemotaxis family, chemotaxis protein CheY (K03413)	-	-
RS_GCF_900114265.1	d__Bacteria;p__Bacteroidota;c__Bacteroidia;o__Flavobacteriales;f__Flavobacteriaceae;g__Flaviramulus;s__Flaviramulus basaltis	NZ_FPKV01000003.1_308	NZ_FPKV01000003.1	376308..377807 (-1)	500	OTHER	0	PAS_3 (PF08447) + PAS_3 (PF08447) + HATPase_c (PF02518)	diguanylate cyclase [EC:2.7.7.65] (K21084) + two-component system, sensor histidine kinase ChiS (K19694)	-	-
RS_GCF_900114265.1	d__Bacteria;p__Bacteroidota;c__Bacteroidia;o__Flavobacteriales;f__Flavobacteriaceae;g__Flaviramulus;s__Flaviramulus basaltis	NZ_FPKV01000003.1_309	NZ_FPKV01000003.1	377960..378415 (-1)	152	OTHER	0	Na	Na	-	-
RS_GCF_900114265.1	d__Bacteria;p__Bacteroidota;c__Bacteroidia;o__Flavobacteriales;f__Flavobacteriaceae;g__Flaviramulus;s__Flaviramulus basaltis	NZ_FPKV01000003.1_310	NZ_FPKV01000003.1	378468..379202 (-1)	245	OTHER	1	TPR_16 (PF13432)	outer membrane protein assembly factor BamD (K05807)	-	-
RS_GCF_900114265.1	d__Bacteria;p__Bacteroidota;c__Bacteroidia;o__Flavobacteriales;f__Flavobacteriaceae;g__Flaviramulus;s__Flaviramulus basaltis	NZ_FPKV01000003.1_311	NZ_FPKV01000003.1	379447..379824 (1)	126	OTHER	0	Na	Na	-	-
RS_GCF_003987255.1	d__Bacteria;p__Proteobacteria;c__Gammaproteobacteria;o__Enterobacterales;f__Alteromonadaceae;g__Idiomarina;s__Idiomarina ramblicola	NZ_PIQC01000007.1_131	NZ_PIQC01000007.1	142535..143011 (1)	159	LIPO(Sec/SPII)	0	Na	Na	-	-
RS_GCF_003987255.1	d__Bacteria;p__Proteobacteria;c__Gammaproteobacteria;o__Enterobacterales;f__Alteromonadaceae;g__Idiomarina;s__Idiomarina ramblicola	NZ_PIQC01000007.1_132	NZ_PIQC01000007.1	143127..143447 (1)	107	OTHER	0	BolA (PF01722)	BolA family transcriptional regulator, general stress-responsive regulator (K05527)	-	-
RS_GCF_003987255.1	d__Bacteria;p__Proteobacteria;c__Gammaproteobacteria;o__Enterobacterales;f__Alteromonadaceae;g__Idiomarina;s__Idiomarina ramblicola	NZ_PIQC01000007.1_133	NZ_PIQC01000007.1	143532..144710 (1)	393	OTHER	0	Eno-Rase_NADH_b (PF12242) + Enoyl_reductase (PF12241) + Eno-Rase_FAD_bd (PF07055)	enoyl-[acyl-carrier protein] reductase / trans-2-enoyl-CoA reductase (NAD+) [EC:1.3.1.9 1.3.1.44] (K00209)	-	-
RS_GCF_003987255.1	d__Bacteria;p__Proteobacteria;c__Gammaproteobacteria;o__Enterobacterales;f__Alteromonadaceae;g__Idiomarina;s__Idiomarina ramblicola	NZ_PIQC01000007.1_134	NZ_PIQC01000007.1	144886..146226 (1)	447	OTHER	0	NQRA (PF05896) + NQRA_SLBB (PF11973)	Na+-transporting NADH:ubiquinone oxidoreductase subunit A [EC:7.2.1.1] (K00346)	-	-
RS_GCF_003987255.1	d__Bacteria;p__Proteobacteria;c__Gammaproteobacteria;o__Enterobacterales;f__Alteromonadaceae;g__Idiomarina;s__Idiomarina ramblicola	NZ_PIQC01000007.1_135	NZ_PIQC01000007.1	146230..147432 (1)	401	OTHER	8	NQR2_RnfD_RnfE (PF03116)	Na+-transporting NADH:ubiquinone oxidoreductase subunit B [EC:7.2.1.1] (K00347)	-	-
RS_GCF_003987255.1	d__Bacteria;p__Proteobacteria;c__Gammaproteobacteria;o__Enterobacterales;f__Alteromonadaceae;g__Idiomarina;s__Idiomarina ramblicola	NZ_PIQC01000007.1_136	NZ_PIQC01000007.1	147425..148201 (1)	259	SP(Sec/SPI)	1	FMN_bind (PF04205)	Na+-transporting NADH:ubiquinone oxidoreductase subunit C [EC:7.2.1.1] (K00348)	Fmn_Bind (pplA)	NQR
RS_GCF_003987255.1	d__Bacteria;p__Proteobacteria;c__Gammaproteobacteria;o__Enterobacterales;f__Alteromonadaceae;g__Idiomarina;s__Idiomarina ramblicola	NZ_PIQC01000007.1_137	NZ_PIQC01000007.1	148194..148826 (1)	211	OTHER	6	Rnf-Nqr (PF02508)	Na+-transporting NADH:ubiquinone oxidoreductase subunit D [EC:7.2.1.1] (K00349)	-	-
RS_GCF_003987255.1	d__Bacteria;p__Proteobacteria;c__Gammaproteobacteria;o__Enterobacterales;f__Alteromonadaceae;g__Idiomarina;s__Idiomarina ramblicola	NZ_PIQC01000007.1_138	NZ_PIQC01000007.1	148832..149440 (1)	203	OTHER	6	Rnf-Nqr (PF02508)	Na+-transporting NADH:ubiquinone oxidoreductase subunit E [EC:7.2.1.1] (K00350)	-	-
RS_GCF_003987255.1	d__Bacteria;p__Proteobacteria;c__Gammaproteobacteria;o__Enterobacterales;f__Alteromonadaceae;g__Idiomarina;s__Idiomarina ramblicola	NZ_PIQC01000007.1_139	NZ_PIQC01000007.1	149477..150703 (1)	409	OTHER	1	Fer2 (PF00111) + FAD_binding_6 (PF00970) + NAD_binding_1 (PF00175)	Na+-transporting NADH:ubiquinone oxidoreductase subunit F [EC:7.2.1.1] (K00351)	K00351 (Na+-transporting NADH:ubiquinone oxidoreductase subunit F [EC:7.2.1.1])	NQR
RS_GCF_003987255.1	d__Bacteria;p__Proteobacteria;c__Gammaproteobacteria;o__Enterobacterales;f__Alteromonadaceae;g__Idiomarina;s__Idiomarina ramblicola	NZ_PIQC01000007.1_140	NZ_PIQC01000007.1	150707..151738 (1)	344	LIPO(Sec/SPII)	0	ApbE (PF02424)	FAD:protein FMN transferase [EC:2.7.1.180] (K03734)	ApbE (fmnB)	NQR
RS_GCF_003987255.1	d__Bacteria;p__Proteobacteria;c__Gammaproteobacteria;o__Enterobacterales;f__Alteromonadaceae;g__Idiomarina;s__Idiomarina ramblicola	NZ_PIQC01000007.1_141	NZ_PIQC01000007.1	151747..151959 (1)	71	SP(Sec/SPI)	1	NqrM (PF04400)	uncharacterized protein (K05952)	-	-
RS_GCF_003987255.1	d__Bacteria;p__Proteobacteria;c__Gammaproteobacteria;o__Enterobacterales;f__Alteromonadaceae;g__Idiomarina;s__Idiomarina ramblicola	NZ_PIQC01000007.1_142	NZ_PIQC01000007.1	152016..154133 (1)	706	OTHER	0	Aminotran_5 (PF00266) + Rhodanese (PF00581)	cysteine desulfurase [EC:2.8.1.7] (K04487) + sulfur-carrier protein adenylyltransferase/sulfurtransferase [EC:2.7.7.80 2.7.7.- 2.8.1.11 2.8.1.-] (K21147)	-	-
RS_GCF_003987255.1	d__Bacteria;p__Proteobacteria;c__Gammaproteobacteria;o__Enterobacterales;f__Alteromonadaceae;g__Idiomarina;s__Idiomarina ramblicola	NZ_PIQC01000007.1_143	NZ_PIQC01000007.1	154146..155216 (-1)	357	SP(Sec/SPI)	0	Sortilin-Vps10 (PF15902)	Na	-	-
RS_GCF_003987255.1	d__Bacteria;p__Proteobacteria;c__Gammaproteobacteria;o__Enterobacterales;f__Alteromonadaceae;g__Idiomarina;s__Idiomarina ramblicola	NZ_PIQC01000007.1_144	NZ_PIQC01000007.1	155298..156050 (-1)	251	OTHER	0	adh_short (PF00106)	3-oxoacyl-[acyl-carrier protein] reductase [EC:1.1.1.100] (K00059)	-	-
RS_GCF_003987255.1	d__Bacteria;p__Proteobacteria;c__Gammaproteobacteria;o__Enterobacterales;f__Alteromonadaceae;g__Idiomarina;s__Idiomarina ramblicola	NZ_PIQC01000007.1_145	NZ_PIQC01000007.1	156237..158648 (1)	804	LIPO(Sec/SPII)	0	Lipase_bact_N (PF12262) + Abhydrolase_6 (PF12697)	uncharacterized protein (K06889)	-	-
RS_GCF_004684015.1	d__Bacteria;p__Proteobacteria;c__Gammaproteobacteria;o__Enterobacterales;f__Enterobacteriaceae;g__Serratia;s__Serratia proteamaculans_D	NZ_SRIA01000007.1_5	NZ_SRIA01000007.1	5424..6773 (1)	450	OTHER	0	NQRA (PF05896) + NQRA_SLBB (PF11973)	Na+-transporting NADH:ubiquinone oxidoreductase subunit A [EC:7.2.1.1] (K00346)	-	-
RS_GCF_004684015.1	d__Bacteria;p__Proteobacteria;c__Gammaproteobacteria;o__Enterobacterales;f__Enterobacteriaceae;g__Serratia;s__Serratia proteamaculans_D	NZ_SRIA01000007.1_6	NZ_SRIA01000007.1	6777..8018 (1)	414	OTHER	8	NQR2_RnfD_RnfE (PF03116)	Na+-transporting NADH:ubiquinone oxidoreductase subunit B [EC:7.2.1.1] (K00347)	-	-
RS_GCF_004684015.1	d__Bacteria;p__Proteobacteria;c__Gammaproteobacteria;o__Enterobacterales;f__Enterobacteriaceae;g__Serratia;s__Serratia proteamaculans_D	NZ_SRIA01000007.1_7	NZ_SRIA01000007.1	8008..8802 (1)	265	OTHER	1	FMN_bind (PF04205)	Na+-transporting NADH:ubiquinone oxidoreductase subunit C [EC:7.2.1.1] (K00348)	-	-
RS_GCF_004684015.1	d__Bacteria;p__Proteobacteria;c__Gammaproteobacteria;o__Enterobacterales;f__Enterobacteriaceae;g__Serratia;s__Serratia proteamaculans_D	NZ_SRIA01000007.1_8	NZ_SRIA01000007.1	8795..9424 (1)	210	OTHER	5	Rnf-Nqr (PF02508)	Na+-transporting NADH:ubiquinone oxidoreductase subunit D [EC:7.2.1.1] (K00349)	-	-
RS_GCF_004684015.1	d__Bacteria;p__Proteobacteria;c__Gammaproteobacteria;o__Enterobacterales;f__Enterobacteriaceae;g__Serratia;s__Serratia proteamaculans_D	NZ_SRIA01000007.1_9	NZ_SRIA01000007.1	9431..10027 (1)	199	OTHER	6	Rnf-Nqr (PF02508)	Na+-transporting NADH:ubiquinone oxidoreductase subunit E [EC:7.2.1.1] (K00350)	-	-
RS_GCF_004684015.1	d__Bacteria;p__Proteobacteria;c__Gammaproteobacteria;o__Enterobacterales;f__Enterobacteriaceae;g__Serratia;s__Serratia proteamaculans_D	NZ_SRIA01000007.1_10	NZ_SRIA01000007.1	10043..11266 (1)	408	OTHER	1	Fer2 (PF00111) + FAD_binding_6 (PF00970) + NAD_binding_1 (PF00175)	Na+-transporting NADH:ubiquinone oxidoreductase subunit F [EC:7.2.1.1] (K00351)	K00351 (Na+-transporting NADH:ubiquinone oxidoreductase subunit F [EC:7.2.1.1])	NQR
RS_GCF_004684015.1	d__Bacteria;p__Proteobacteria;c__Gammaproteobacteria;o__Enterobacterales;f__Enterobacteriaceae;g__Serratia;s__Serratia proteamaculans_D	NZ_SRIA01000007.1_11	NZ_SRIA01000007.1	11294..12295 (1)	334	LIPO(Sec/SPII)	0	ApbE (PF02424)	FAD:protein FMN transferase [EC:2.7.1.180] (K03734)	ApbE (fmnB)	NQR
RS_GCF_004684015.1	d__Bacteria;p__Proteobacteria;c__Gammaproteobacteria;o__Enterobacterales;f__Enterobacteriaceae;g__Serratia;s__Serratia proteamaculans_D	NZ_SRIA01000007.1_12	NZ_SRIA01000007.1	12306..12533 (1)	76	OTHER	1	NqrM (PF04400)	uncharacterized protein (K05952)	-	-
RS_GCF_004684015.1	d__Bacteria;p__Proteobacteria;c__Gammaproteobacteria;o__Enterobacterales;f__Enterobacteriaceae;g__Serratia;s__Serratia proteamaculans_D	NZ_SRIA01000007.1_13	NZ_SRIA01000007.1	12571..13455 (-1)	295	SP(Sec/SPI)	1	GDPD (PF03009)	glycerophosphoryl diester phosphodiesterase [EC:3.1.4.46] (K01126)	-	-
RS_GCF_004684015.1	d__Bacteria;p__Proteobacteria;c__Gammaproteobacteria;o__Enterobacterales;f__Enterobacteriaceae;g__Serratia;s__Serratia proteamaculans_D	NZ_SRIA01000007.1_14	NZ_SRIA01000007.1	13652..14713 (1)	354	OTHER	0	IMS (PF00817) + IMS_HHH (PF11798) + IMS_C (PF11799)	DNA polymerase IV [EC:2.7.7.7] (K02346)	-	-
RS_GCF_004684015.1	d__Bacteria;p__Proteobacteria;c__Gammaproteobacteria;o__Enterobacterales;f__Enterobacteriaceae;g__Serratia;s__Serratia proteamaculans_D	NZ_SRIA01000007.1_15	NZ_SRIA01000007.1	14754..16214 (-1)	487	OTHER	0	Peptidase_M20 (PF01546)	dipeptidase D [EC:3.4.13.-] (K01270)	-	-
RS_GCF_004684015.1	d__Bacteria;p__Proteobacteria;c__Gammaproteobacteria;o__Enterobacterales;f__Enterobacteriaceae;g__Serratia;s__Serratia proteamaculans_D	NZ_SRIA01000007.1_16	NZ_SRIA01000007.1	16539..16997 (1)	153	OTHER	0	Pribosyltran (PF00156)	xanthine phosphoribosyltransferase [EC:2.4.2.22] (K00769)	-	-
GB_GCA_002693325.1	d__Bacteria;p__Latescibacterota;c__UBA2968;o__UBA8231;f__GCA-002724215;g__GCA-2693325;s__GCA-2693325 sp002693325	NZPK01000029.1_21	NZPK01000029.1	21341..21568 (-1)	76	OTHER	2	ATP-synt_C (PF00137)	F-type H+-transporting ATPase subunit c (K02110)	-	-
GB_GCA_002693325.1	d__Bacteria;p__Latescibacterota;c__UBA2968;o__UBA8231;f__GCA-002724215;g__GCA-2693325;s__GCA-2693325 sp002693325	NZPK01000029.1_22	NZPK01000029.1	21676..22521 (-1)	282	OTHER	7	ATP-synt_A (PF00119)	F-type H+-transporting ATPase subunit a (K02108)	-	-
GB_GCA_002693325.1	d__Bacteria;p__Latescibacterota;c__UBA2968;o__UBA8231;f__GCA-002724215;g__GCA-2693325;s__GCA-2693325 sp002693325	NZPK01000029.1_23	NZPK01000029.1	22677..22952 (-1)	92	OTHER	3	Na	Na	-	-
GB_GCA_002693325.1	d__Bacteria;p__Latescibacterota;c__UBA2968;o__UBA8231;f__GCA-002724215;g__GCA-2693325;s__GCA-2693325 sp002693325	NZPK01000029.1_24	NZPK01000029.1	22937..23134 (-1)	66	OTHER	2	ATPase_gene1 (PF09527)	Na	-	-
GB_GCA_002693325.1	d__Bacteria;p__Latescibacterota;c__UBA2968;o__UBA8231;f__GCA-002724215;g__GCA-2693325;s__GCA-2693325 sp002693325	NZPK01000029.1_25	NZPK01000029.1	23270..23491 (-1)	74	SP(Sec/SPI)	1	NqrM (PF04400)	uncharacterized protein (K05952)	-	-
GB_GCA_002693325.1	d__Bacteria;p__Latescibacterota;c__UBA2968;o__UBA8231;f__GCA-002724215;g__GCA-2693325;s__GCA-2693325 sp002693325	NZPK01000029.1_26	NZPK01000029.1	23510..24760 (-1)	417	OTHER	1	Fer2 (PF00111) + FAD_binding_6 (PF00970) + NAD_binding_1 (PF00175)	Na+-transporting NADH:ubiquinone oxidoreductase subunit F [EC:7.2.1.1] (K00351)	K00351 (Na+-transporting NADH:ubiquinone oxidoreductase subunit F [EC:7.2.1.1])	NQR
GB_GCA_002693325.1	d__Bacteria;p__Latescibacterota;c__UBA2968;o__UBA8231;f__GCA-002724215;g__GCA-2693325;s__GCA-2693325 sp002693325	NZPK01000029.1_27	NZPK01000029.1	24789..25403 (-1)	205	OTHER	6	Rnf-Nqr (PF02508)	Na+-transporting NADH:ubiquinone oxidoreductase subunit E [EC:7.2.1.1] (K00350)	-	-
GB_GCA_002693325.1	d__Bacteria;p__Latescibacterota;c__UBA2968;o__UBA8231;f__GCA-002724215;g__GCA-2693325;s__GCA-2693325 sp002693325	NZPK01000029.1_28	NZPK01000029.1	25405..26031 (-1)	209	OTHER	5	Rnf-Nqr (PF02508)	Na+-transporting NADH:ubiquinone oxidoreductase subunit D [EC:7.2.1.1] (K00349)	-	-
GB_GCA_002693325.1	d__Bacteria;p__Latescibacterota;c__UBA2968;o__UBA8231;f__GCA-002724215;g__GCA-2693325;s__GCA-2693325 sp002693325	NZPK01000029.1_29	NZPK01000029.1	26033..26821 (-1)	263	SP(Sec/SPI)	1	FMN_bind (PF04205)	Na+-transporting NADH:ubiquinone oxidoreductase subunit C [EC:7.2.1.1] (K00348)	Fmn_Bind (pplA)	NQR
GB_GCA_002693325.1	d__Bacteria;p__Latescibacterota;c__UBA2968;o__UBA8231;f__GCA-002724215;g__GCA-2693325;s__GCA-2693325 sp002693325	NZPK01000029.1_30	NZPK01000029.1	26838..28052 (-1)	405	OTHER	8	NQR2_RnfD_RnfE (PF03116)	Na+-transporting NADH:ubiquinone oxidoreductase subunit B [EC:7.2.1.1] (K00347)	-	-
GB_GCA_002693325.1	d__Bacteria;p__Latescibacterota;c__UBA2968;o__UBA8231;f__GCA-002724215;g__GCA-2693325;s__GCA-2693325 sp002693325	NZPK01000029.1_31	NZPK01000029.1	28060..29415 (-1)	452	OTHER	0	NQRA (PF05896) + NQRA_SLBB (PF11973)	Na+-transporting NADH:ubiquinone oxidoreductase subunit A [EC:7.2.1.1] (K00346)	-	-
GB_GCA_002693325.1	d__Bacteria;p__Latescibacterota;c__UBA2968;o__UBA8231;f__GCA-002724215;g__GCA-2693325;s__GCA-2693325 sp002693325	NZPK01000029.1_32	NZPK01000029.1	29824..31668 (1)	615	SP(Sec/SPI)	0	Plug (PF07715)	vitamin B12 transporter (K16092)	-	-
GB_GCA_002693325.1	d__Bacteria;p__Latescibacterota;c__UBA2968;o__UBA8231;f__GCA-002724215;g__GCA-2693325;s__GCA-2693325 sp002693325	NZPK01000029.1_33	NZPK01000029.1	31721..32626 (1)	302	OTHER	0	Pantoate_transf (PF02548)	3-methyl-2-oxobutanoate hydroxymethyltransferase [EC:2.1.2.11] (K00606)	-	-
GB_GCA_002693325.1	d__Bacteria;p__Latescibacterota;c__UBA2968;o__UBA8231;f__GCA-002724215;g__GCA-2693325;s__GCA-2693325 sp002693325	NZPK01000029.1_34	NZPK01000029.1	32655..34079 (1)	475	OTHER	12	Na_Ala_symp (PF01235)	alanine or glycine:cation symporter, AGCS family (K03310)	-	-
GB_GCA_002347125.1	d__Bacteria;p__Planctomycetota;c__Phycisphaerae;o__Sedimentisphaerales;f__Anaerohalophaeraceae;g__UBA2266;s__UBA2266 sp002347125	DDXG01000382.1_3	DDXG01000382.1	3530..4840 (1)	437	TAT(Tat/SPI)	0	TAT_signal (PF10518) + GFO_IDH_MocA (PF01408) + GFO_IDH_MocA_C2 (PF19051)	myo-inositol 2-dehydrogenase / D-chiro-inositol 1-dehydrogenase [EC:1.1.1.18 1.1.1.369] (K00010)	-	-
GB_GCA_002347125.1	d__Bacteria;p__Planctomycetota;c__Phycisphaerae;o__Sedimentisphaerales;f__Anaerohalophaeraceae;g__UBA2266;s__UBA2266 sp002347125	DDXG01000382.1_4	DDXG01000382.1	5078..6028 (1)	317	SP(Sec/SPI)	0	PmoA (PF14100)	Na	-	-
GB_GCA_002347125.1	d__Bacteria;p__Planctomycetota;c__Phycisphaerae;o__Sedimentisphaerales;f__Anaerohalophaeraceae;g__UBA2266;s__UBA2266 sp002347125	DDXG01000382.1_5	DDXG01000382.1	6219..7769 (-1)	517	OTHER	0	G6PD_N (PF00479) + G6PD_C (PF02781)	glucose-6-phosphate 1-dehydrogenase [EC:1.1.1.49 1.1.1.363] (K00036)	-	-
GB_GCA_002347125.1	d__Bacteria;p__Planctomycetota;c__Phycisphaerae;o__Sedimentisphaerales;f__Anaerohalophaeraceae;g__UBA2266;s__UBA2266 sp002347125	DDXG01000382.1_6	DDXG01000382.1	7868..8026 (-1)	53	OTHER	0	Rubredoxin (PF00301)	anaerobic nitric oxide reductase flavorubredoxin (K12264)	-	-
GB_GCA_002347125.1	d__Bacteria;p__Planctomycetota;c__Phycisphaerae;o__Sedimentisphaerales;f__Anaerohalophaeraceae;g__UBA2266;s__UBA2266 sp002347125	DDXG01000382.1_7	DDXG01000382.1	8093..8551 (-1)	153	OTHER	0	Na	Na	-	-
GB_GCA_002347125.1	d__Bacteria;p__Planctomycetota;c__Phycisphaerae;o__Sedimentisphaerales;f__Anaerohalophaeraceae;g__UBA2266;s__UBA2266 sp002347125	DDXG01000382.1_8	DDXG01000382.1	8566..9663 (-1)	366	SP(Sec/SPI)	1	Fer2 (PF00111) + FAD_binding_6 (PF00970) + NAD_binding_1 (PF00175)	Na+-transporting NADH:ubiquinone oxidoreductase subunit F [EC:7.2.1.1] (K00351)	K00351 (Na+-transporting NADH:ubiquinone oxidoreductase subunit F [EC:7.2.1.1])	NQR
GB_GCA_002347125.1	d__Bacteria;p__Planctomycetota;c__Phycisphaerae;o__Sedimentisphaerales;f__Anaerohalophaeraceae;g__UBA2266;s__UBA2266 sp002347125	DDXG01000382.1_9	DDXG01000382.1	9940..10539 (-1)	200	OTHER	6	Rnf-Nqr (PF02508)	Na+-transporting NADH:ubiquinone oxidoreductase subunit E [EC:7.2.1.1] (K00350)	-	-
GB_GCA_002347125.1	d__Bacteria;p__Planctomycetota;c__Phycisphaerae;o__Sedimentisphaerales;f__Anaerohalophaeraceae;g__UBA2266;s__UBA2266 sp002347125	DDXG01000382.1_10	DDXG01000382.1	10536..11231 (-1)	232	OTHER	5	Rnf-Nqr (PF02508)	Na+-transporting NADH:ubiquinone oxidoreductase subunit D [EC:7.2.1.1] (K00349)	-	-
GB_GCA_002347125.1	d__Bacteria;p__Planctomycetota;c__Phycisphaerae;o__Sedimentisphaerales;f__Anaerohalophaeraceae;g__UBA2266;s__UBA2266 sp002347125	DDXG01000382.1_11	DDXG01000382.1	11228..11854 (-1)	209	SP(Sec/SPI)	1	FMN_bind (PF04205)	Na+-transporting NADH:ubiquinone oxidoreductase subunit C [EC:7.2.1.1] (K00348)	Fmn_Bind (pplA)	NQR
GB_GCA_002347125.1	d__Bacteria;p__Planctomycetota;c__Phycisphaerae;o__Sedimentisphaerales;f__Anaerohalophaeraceae;g__UBA2266;s__UBA2266 sp002347125	DDXG01000382.1_12	DDXG01000382.1	11851..12795 (-1)	315	OTHER	9	NQR2_RnfD_RnfE (PF03116)	Na+-translocating ferredoxin:NAD+ oxidoreductase subunit D [EC:7.2.1.2] (K03614)	-	-
GB_GCA_002347125.1	d__Bacteria;p__Planctomycetota;c__Phycisphaerae;o__Sedimentisphaerales;f__Anaerohalophaeraceae;g__UBA2266;s__UBA2266 sp002347125	DDXG01000382.1_13	DDXG01000382.1	12999..13490 (-1)	164	OTHER	0	Rubrerythrin (PF02915)	rubrerythrin (K19824)	-	-
GB_GCA_002347125.1	d__Bacteria;p__Planctomycetota;c__Phycisphaerae;o__Sedimentisphaerales;f__Anaerohalophaeraceae;g__UBA2266;s__UBA2266 sp002347125	DDXG01000382.1_14	DDXG01000382.1	13496..14011 (-1)	172	OTHER	0	Ferritin (PF00210)	ferritin [EC:1.16.3.2] (K02217)	-	-
GB_GCA_002347125.1	d__Bacteria;p__Planctomycetota;c__Phycisphaerae;o__Sedimentisphaerales;f__Anaerohalophaeraceae;g__UBA2266;s__UBA2266 sp002347125	DDXG01000382.1_15	DDXG01000382.1	14014..14391 (-1)	126	OTHER	0	Desulfoferrod_N (PF06397) + Desulfoferrodox (PF01880)	superoxide reductase [EC:1.15.1.2] (K05919)	-	-
GB_GCA_002347125.1	d__Bacteria;p__Planctomycetota;c__Phycisphaerae;o__Sedimentisphaerales;f__Anaerohalophaeraceae;g__UBA2266;s__UBA2266 sp002347125	DDXG01000382.1_16	DDXG01000382.1	14428..14937 (-1)	170	OTHER	0	Redoxin (PF08534)	thiol peroxidase, atypical 2-Cys peroxiredoxin [EC:1.11.1.15] (K11065)	Redoxin (PF08534)	-
GB_GCA_002347125.1	d__Bacteria;p__Planctomycetota;c__Phycisphaerae;o__Sedimentisphaerales;f__Anaerohalophaeraceae;g__UBA2266;s__UBA2266 sp002347125	DDXG01000386.1_5	DDXG01000386.1	2812..3858 (1)	349	SP(Sec/SPI)	1	Band_7 (PF01145)	modulator of FtsH protease HflC (K04087)	-	-
GB_GCA_002347125.1	d__Bacteria;p__Planctomycetota;c__Phycisphaerae;o__Sedimentisphaerales;f__Anaerohalophaeraceae;g__UBA2266;s__UBA2266 sp002347125	DDXG01000386.1_6	DDXG01000386.1	3886..5223 (1)	446	SP(Sec/SPI)	1	Na	Na	-	-
GB_GCA_002347125.1	d__Bacteria;p__Planctomycetota;c__Phycisphaerae;o__Sedimentisphaerales;f__Anaerohalophaeraceae;g__UBA2266;s__UBA2266 sp002347125	DDXG01000386.1_7	DDXG01000386.1	5446..6900 (-1)	485	TAT(Tat/SPI)	0	GFO_IDH_MocA (PF01408) + GFO_IDH_MocA_C2 (PF19051)	myo-inositol 2-dehydrogenase / D-chiro-inositol 1-dehydrogenase [EC:1.1.1.18 1.1.1.369] (K00010)	-	-
GB_GCA_002347125.1	d__Bacteria;p__Planctomycetota;c__Phycisphaerae;o__Sedimentisphaerales;f__Anaerohalophaeraceae;g__UBA2266;s__UBA2266 sp002347125	DDXG01000386.1_8	DDXG01000386.1	6940..8166 (-1)	409	SP(Sec/SPI)	1	PQQ_3 (PF13570) + PQQ_3 (PF13570) + PQQ_2 (PF13360)	outer membrane protein assembly factor BamB (K17713)	-	-
GB_GCA_002347125.1	d__Bacteria;p__Planctomycetota;c__Phycisphaerae;o__Sedimentisphaerales;f__Anaerohalophaeraceae;g__UBA2266;s__UBA2266 sp002347125	DDXG01000386.1_9	DDXG01000386.1	8550..8894 (1)	115	OTHER	0	Hpt (PF01627)	histidine phosphotransfer protein HptB (K20976)	-	-
GB_GCA_002347125.1	d__Bacteria;p__Planctomycetota;c__Phycisphaerae;o__Sedimentisphaerales;f__Anaerohalophaeraceae;g__UBA2266;s__UBA2266 sp002347125	DDXG01000386.1_10	DDXG01000386.1	8907..10019 (-1)	371	OTHER	1	Fer2 (PF00111) + FAD_binding_6 (PF00970) + NAD_binding_1 (PF00175)	Na+-transporting NADH:ubiquinone oxidoreductase subunit F [EC:7.2.1.1] (K00351)	K00351 (Na+-transporting NADH:ubiquinone oxidoreductase subunit F [EC:7.2.1.1])	NQR
GB_GCA_002347125.1	d__Bacteria;p__Planctomycetota;c__Phycisphaerae;o__Sedimentisphaerales;f__Anaerohalophaeraceae;g__UBA2266;s__UBA2266 sp002347125	DDXG01000386.1_11	DDXG01000386.1	10040..10630 (-1)	197	OTHER	6	Rnf-Nqr (PF02508)	Na+-transporting NADH:ubiquinone oxidoreductase subunit E [EC:7.2.1.1] (K00350)	-	-
GB_GCA_002347125.1	d__Bacteria;p__Planctomycetota;c__Phycisphaerae;o__Sedimentisphaerales;f__Anaerohalophaeraceae;g__UBA2266;s__UBA2266 sp002347125	DDXG01000386.1_12	DDXG01000386.1	10630..11295 (-1)	222	OTHER	5	Rnf-Nqr (PF02508)	Na+-transporting NADH:ubiquinone oxidoreductase subunit D [EC:7.2.1.1] (K00349)	-	-
GB_GCA_002347125.1	d__Bacteria;p__Planctomycetota;c__Phycisphaerae;o__Sedimentisphaerales;f__Anaerohalophaeraceae;g__UBA2266;s__UBA2266 sp002347125	DDXG01000386.1_13	DDXG01000386.1	11300..11911 (-1)	204	SP(Sec/SPI)	1	FMN_bind (PF04205)	Na+-transporting NADH:ubiquinone oxidoreductase subunit C [EC:7.2.1.1] (K00348)	Fmn_Bind (pplA)	NQR
GB_GCA_002347125.1	d__Bacteria;p__Planctomycetota;c__Phycisphaerae;o__Sedimentisphaerales;f__Anaerohalophaeraceae;g__UBA2266;s__UBA2266 sp002347125	DDXG01000386.1_14	DDXG01000386.1	11901..12968 (-1)	356	OTHER	7	NQR2_RnfD_RnfE (PF03116)	Na+-transporting NADH:ubiquinone oxidoreductase subunit B [EC:7.2.1.1] (K00347)	-	-
GB_GCA_002347125.1	d__Bacteria;p__Planctomycetota;c__Phycisphaerae;o__Sedimentisphaerales;f__Anaerohalophaeraceae;g__UBA2266;s__UBA2266 sp002347125	DDXG01000386.1_15	DDXG01000386.1	12965..14419 (-1)	485	OTHER	0	NQRA (PF05896) + NQRA_SLBB (PF11973) + Fer4_6 (PF12837) + Fer4_2 (PF12797)	Na+-transporting NADH:ubiquinone oxidoreductase subunit A [EC:7.2.1.1] (K00346)	-	-
GB_GCA_002347125.1	d__Bacteria;p__Planctomycetota;c__Phycisphaerae;o__Sedimentisphaerales;f__Anaerohalophaeraceae;g__UBA2266;s__UBA2266 sp002347125	DDXG01000386.1_16	DDXG01000386.1	14580..15377 (-1)	266	TAT(Tat/SPI)	0	NIPSNAP (PF07978) + NIPSNAP (PF07978)	Na	-	-
GB_GCA_002347125.1	d__Bacteria;p__Planctomycetota;c__Phycisphaerae;o__Sedimentisphaerales;f__Anaerohalophaeraceae;g__UBA2266;s__UBA2266 sp002347125	DDXG01000386.1_17	DDXG01000386.1	15614..17404 (1)	597	SP(Sec/SPI)	0	VCBS (PF13517) + VCBS (PF13517) + VCBS (PF13517) + DUF1080 (PF06439)	integrin alpha FG-GAP repeat containing protein 1 (K17257) + integrin alpha FG-GAP repeat containing protein 1 (K17257)	-	-
GB_GCA_002347125.1	d__Bacteria;p__Planctomycetota;c__Phycisphaerae;o__Sedimentisphaerales;f__Anaerohalophaeraceae;g__UBA2266;s__UBA2266 sp002347125	DDXG01000386.1_18	DDXG01000386.1	17773..19089 (-1)	439	TAT(Tat/SPI)	1	GFO_IDH_MocA (PF01408) + GFO_IDH_MocA_C2 (PF19051) + GFO_IDH_MocA_C2 (PF19051)	myo-inositol 2-dehydrogenase / D-chiro-inositol 1-dehydrogenase [EC:1.1.1.18 1.1.1.369] (K00010)	-	-
GB_GCA_003533545.1	d__Bacteria;p__Acidobacteriota;c__Vicinamibacteria;o__Vicinamibacterales;f__UBA8438;g__UBA8438;s__UBA8438 sp003533545	DQEK01000038.1_5	DQEK01000038.1	4119..5777 (-1)	553	OTHER	0	MGS (PF02142) + AICARFT_IMPCHas (PF01808)	phosphoribosylaminoimidazolecarboxamide formyltransferase / IMP cyclohydrolase [EC:2.1.2.3 3.5.4.10] (K00602)	-	-
GB_GCA_003533545.1	d__Bacteria;p__Acidobacteriota;c__Vicinamibacteria;o__Vicinamibacterales;f__UBA8438;g__UBA8438;s__UBA8438 sp003533545	DQEK01000038.1_6	DQEK01000038.1	5921..6385 (-1)	155	OTHER	0	Na	Na	-	-
GB_GCA_003533545.1	d__Bacteria;p__Acidobacteriota;c__Vicinamibacteria;o__Vicinamibacterales;f__UBA8438;g__UBA8438;s__UBA8438 sp003533545	DQEK01000038.1_7	DQEK01000038.1	6566..7951 (1)	462	OTHER	0	Se-cys_synth_N (PF12390) + SelA (PF03841)	L-seryl-tRNA(Ser) seleniumtransferase [EC:2.9.1.1] (K01042)	-	-
GB_GCA_003533545.1	d__Bacteria;p__Acidobacteriota;c__Vicinamibacteria;o__Vicinamibacterales;f__UBA8438;g__UBA8438;s__UBA8438 sp003533545	DQEK01000038.1_8	DQEK01000038.1	7958..8422 (-1)	155	SP(Sec/SPI)	0	Cupin_2 (PF07883)	Na	-	-
GB_GCA_003533545.1	d__Bacteria;p__Acidobacteriota;c__Vicinamibacteria;o__Vicinamibacterales;f__UBA8438;g__UBA8438;s__UBA8438 sp003533545	DQEK01000038.1_9	DQEK01000038.1	8936..9136 (-1)	67	OTHER	1	NqrM (PF04400)	uncharacterized protein (K05952)	-	-
GB_GCA_003533545.1	d__Bacteria;p__Acidobacteriota;c__Vicinamibacteria;o__Vicinamibacterales;f__UBA8438;g__UBA8438;s__UBA8438 sp003533545	DQEK01000038.1_10	DQEK01000038.1	9126..10181 (-1)	352	LIPO(Sec/SPII)	0	ApbE (PF02424)	FAD:protein FMN transferase [EC:2.7.1.180] (K03734)	ApbE (fmnB)	NQR
GB_GCA_003533545.1	d__Bacteria;p__Acidobacteriota;c__Vicinamibacteria;o__Vicinamibacterales;f__UBA8438;g__UBA8438;s__UBA8438 sp003533545	DQEK01000038.1_11	DQEK01000038.1	10198..11424 (-1)	409	OTHER	1	Fer2 (PF00111) + FAD_binding_6 (PF00970) + NAD_binding_1 (PF00175)	Na+-transporting NADH:ubiquinone oxidoreductase subunit F [EC:7.2.1.1] (K00351)	K00351 (Na+-transporting NADH:ubiquinone oxidoreductase subunit F [EC:7.2.1.1])	NQR
GB_GCA_003533545.1	d__Bacteria;p__Acidobacteriota;c__Vicinamibacteria;o__Vicinamibacterales;f__UBA8438;g__UBA8438;s__UBA8438 sp003533545	DQEK01000038.1_12	DQEK01000038.1	11421..12035 (-1)	205	OTHER	6	Rnf-Nqr (PF02508)	Na+-transporting NADH:ubiquinone oxidoreductase subunit E [EC:7.2.1.1] (K00350)	-	-
GB_GCA_003533545.1	d__Bacteria;p__Acidobacteriota;c__Vicinamibacteria;o__Vicinamibacterales;f__UBA8438;g__UBA8438;s__UBA8438 sp003533545	DQEK01000038.1_13	DQEK01000038.1	12035..12655 (-1)	207	OTHER	6	Rnf-Nqr (PF02508)	Na+-transporting NADH:ubiquinone oxidoreductase subunit D [EC:7.2.1.1] (K00349)	-	-
GB_GCA_003533545.1	d__Bacteria;p__Acidobacteriota;c__Vicinamibacteria;o__Vicinamibacterales;f__UBA8438;g__UBA8438;s__UBA8438 sp003533545	DQEK01000038.1_14	DQEK01000038.1	12655..13191 (-1)	179	OTHER	0	FMN_bind (PF04205)	Na+-transporting NADH:ubiquinone oxidoreductase subunit C [EC:7.2.1.1] (K00348)	-	-
GB_GCA_003533545.1	d__Bacteria;p__Acidobacteriota;c__Vicinamibacteria;o__Vicinamibacterales;f__UBA8438;g__UBA8438;s__UBA8438 sp003533545	DQEK01000038.1_15	DQEK01000038.1	13753..14973 (-1)	407	OTHER	8	NQR2_RnfD_RnfE (PF03116)	Na+-transporting NADH:ubiquinone oxidoreductase subunit B [EC:7.2.1.1] (K00347)	-	-
GB_GCA_003533545.1	d__Bacteria;p__Acidobacteriota;c__Vicinamibacteria;o__Vicinamibacterales;f__UBA8438;g__UBA8438;s__UBA8438 sp003533545	DQEK01000038.1_16	DQEK01000038.1	14975..15586 (-1)	204	OTHER	0	NQRA_SLBB (PF11973)	Na+-transporting NADH:ubiquinone oxidoreductase subunit A [EC:7.2.1.1] (K00346)	-	-
GB_GCA_002705465.1	d__Bacteria;p__Proteobacteria;c__Gammaproteobacteria;o__Pseudomonadales;f__Halieaceae;g__Luminiphilus;s__Luminiphilus sp002705465	PAGS01000053.1_20	PAGS01000053.1	20952..21512 (1)	187	OTHER	3	DUF2062 (PF09835)	uncharacterized protein (K09928)	-	-
GB_GCA_002705465.1	d__Bacteria;p__Proteobacteria;c__Gammaproteobacteria;o__Pseudomonadales;f__Halieaceae;g__Luminiphilus;s__Luminiphilus sp002705465	PAGS01000053.1_21	PAGS01000053.1	21506..22711 (-1)	402	OTHER	4	MacB_PCD (PF12704) + FtsX (PF02687)	lipoprotein-releasing system permease protein (K09808)	-	-
GB_GCA_002705465.1	d__Bacteria;p__Proteobacteria;c__Gammaproteobacteria;o__Pseudomonadales;f__Halieaceae;g__Luminiphilus;s__Luminiphilus sp002705465	PAGS01000053.1_22	PAGS01000053.1	22711..23391 (-1)	227	OTHER	0	ABC_tran (PF00005)	lipoprotein-releasing system ATP-binding protein [EC:3.6.3.-] (K09810)	-	-
GB_GCA_002705465.1	d__Bacteria;p__Proteobacteria;c__Gammaproteobacteria;o__Pseudomonadales;f__Halieaceae;g__Luminiphilus;s__Luminiphilus sp002705465	PAGS01000053.1_23	PAGS01000053.1	23384..24619 (-1)	412	OTHER	4	MacB_PCD (PF12704) + FtsX (PF02687)	lipoprotein-releasing system permease protein (K09808)	-	-
GB_GCA_002705465.1	d__Bacteria;p__Proteobacteria;c__Gammaproteobacteria;o__Pseudomonadales;f__Halieaceae;g__Luminiphilus;s__Luminiphilus sp002705465	PAGS01000053.1_24	PAGS01000053.1	24662..24883 (-1)	74	SP(Sec/SPI)	1	NqrM (PF04400)	uncharacterized protein (K05952)	-	-
GB_GCA_002705465.1	d__Bacteria;p__Proteobacteria;c__Gammaproteobacteria;o__Pseudomonadales;f__Halieaceae;g__Luminiphilus;s__Luminiphilus sp002705465	PAGS01000053.1_25	PAGS01000053.1	24906..25946 (-1)	347	LIPO(Sec/SPII)	0	ApbE (PF02424)	FAD:protein FMN transferase [EC:2.7.1.180] (K03734)	ApbE (fmnB)	NQR
GB_GCA_002705465.1	d__Bacteria;p__Proteobacteria;c__Gammaproteobacteria;o__Pseudomonadales;f__Halieaceae;g__Luminiphilus;s__Luminiphilus sp002705465	PAGS01000053.1_26	PAGS01000053.1	25946..27169 (-1)	408	OTHER	1	Fer2 (PF00111) + FAD_binding_6 (PF00970) + NAD_binding_1 (PF00175)	Na+-transporting NADH:ubiquinone oxidoreductase subunit F [EC:7.2.1.1] (K00351)	K00351 (Na+-transporting NADH:ubiquinone oxidoreductase subunit F [EC:7.2.1.1])	NQR
GB_GCA_002705465.1	d__Bacteria;p__Proteobacteria;c__Gammaproteobacteria;o__Pseudomonadales;f__Halieaceae;g__Luminiphilus;s__Luminiphilus sp002705465	PAGS01000053.1_27	PAGS01000053.1	27225..27833 (-1)	203	OTHER	6	Rnf-Nqr (PF02508)	Na+-transporting NADH:ubiquinone oxidoreductase subunit E [EC:7.2.1.1] (K00350)	-	-
GB_GCA_002705465.1	d__Bacteria;p__Proteobacteria;c__Gammaproteobacteria;o__Pseudomonadales;f__Halieaceae;g__Luminiphilus;s__Luminiphilus sp002705465	PAGS01000053.1_28	PAGS01000053.1	27833..28492 (-1)	220	OTHER	5	Rnf-Nqr (PF02508)	Na+-transporting NADH:ubiquinone oxidoreductase subunit D [EC:7.2.1.1] (K00349)	-	-
GB_GCA_002705465.1	d__Bacteria;p__Proteobacteria;c__Gammaproteobacteria;o__Pseudomonadales;f__Halieaceae;g__Luminiphilus;s__Luminiphilus sp002705465	PAGS01000053.1_29	PAGS01000053.1	28492..29268 (-1)	259	SP(Sec/SPI)	1	FMN_bind (PF04205)	Na+-transporting NADH:ubiquinone oxidoreductase subunit C [EC:7.2.1.1] (K00348)	Fmn_Bind (pplA)	NQR
GB_GCA_002705465.1	d__Bacteria;p__Proteobacteria;c__Gammaproteobacteria;o__Pseudomonadales;f__Halieaceae;g__Luminiphilus;s__Luminiphilus sp002705465	PAGS01000053.1_30	PAGS01000053.1	29258..30457 (-1)	400	OTHER	8	NQR2_RnfD_RnfE (PF03116)	Na+-transporting NADH:ubiquinone oxidoreductase subunit B [EC:7.2.1.1] (K00347)	-	-
GB_GCA_002705465.1	d__Bacteria;p__Proteobacteria;c__Gammaproteobacteria;o__Pseudomonadales;f__Halieaceae;g__Luminiphilus;s__Luminiphilus sp002705465	PAGS01000053.1_31	PAGS01000053.1	30461..31846 (-1)	462	OTHER	0	NQRA (PF05896) + NQRA_SLBB (PF11973)	Na+-transporting NADH:ubiquinone oxidoreductase subunit A [EC:7.2.1.1] (K00346)	-	-
GB_GCA_002705465.1	d__Bacteria;p__Proteobacteria;c__Gammaproteobacteria;o__Pseudomonadales;f__Halieaceae;g__Luminiphilus;s__Luminiphilus sp002705465	PAGS01000053.1_32	PAGS01000053.1	32053..33291 (-1)	413	OTHER	0	Gp_dh_N (PF00044) + Gp_dh_C (PF02800)	glyceraldehyde 3-phosphate dehydrogenase [EC:1.2.1.12] (K00134)	-	-
RS_GCF_000613385.1	d__Bacteria;p__Bacteroidota;c__Bacteroidia;o__Bacteroidales;f__Bacteroidaceae;g__Bacteroides;s__Bacteroides acidifaciens	NZ_BAIW01000071.1_3	NZ_BAIW01000071.1	1895..2707 (1)	271	SP(Sec/SPI)	0	Peptidase_C1_2 (PF03051)	bleomycin hydrolase [EC:3.4.22.40] (K01372)	-	-
RS_GCF_000613385.1	d__Bacteria;p__Bacteroidota;c__Bacteroidia;o__Bacteroidales;f__Bacteroidaceae;g__Bacteroides;s__Bacteroides acidifaciens	NZ_BAIW01000071.1_4	NZ_BAIW01000071.1	2752..3288 (1)	179	OTHER	0	Peptidase_C1_2 (PF03051)	bleomycin hydrolase [EC:3.4.22.40] (K01372)	-	-
RS_GCF_000613385.1	d__Bacteria;p__Bacteroidota;c__Bacteroidia;o__Bacteroidales;f__Bacteroidaceae;g__Bacteroides;s__Bacteroides acidifaciens	NZ_BAIW01000071.1_5	NZ_BAIW01000071.1	3450..4799 (1)	450	OTHER	0	NQRA (PF05896) + NQRA_SLBB (PF11973)	Na+-transporting NADH:ubiquinone oxidoreductase subunit A [EC:7.2.1.1] (K00346)	-	-
RS_GCF_000613385.1	d__Bacteria;p__Bacteroidota;c__Bacteroidia;o__Bacteroidales;f__Bacteroidaceae;g__Bacteroides;s__Bacteroides acidifaciens	NZ_BAIW01000071.1_6	NZ_BAIW01000071.1	4920..5249 (1)	110	OTHER	2	NQR2_RnfD_RnfE (PF03116)	Na+-transporting NADH:ubiquinone oxidoreductase subunit B [EC:7.2.1.1] (K00347)	-	-
RS_GCF_000613385.1	d__Bacteria;p__Bacteroidota;c__Bacteroidia;o__Bacteroidales;f__Bacteroidaceae;g__Bacteroides;s__Bacteroides acidifaciens	NZ_BAIW01000071.1_7	NZ_BAIW01000071.1	5336..5926 (1)	197	OTHER	4	NQR2_RnfD_RnfE (PF03116)	Na+-transporting NADH:ubiquinone oxidoreductase subunit B [EC:7.2.1.1] (K00347)	-	-
RS_GCF_000613385.1	d__Bacteria;p__Bacteroidota;c__Bacteroidia;o__Bacteroidales;f__Bacteroidaceae;g__Bacteroides;s__Bacteroides acidifaciens	NZ_BAIW01000071.1_8	NZ_BAIW01000071.1	6104..6760 (1)	219	SP(Sec/SPI)	1	FMN_bind (PF04205)	Na+-transporting NADH:ubiquinone oxidoreductase subunit C [EC:7.2.1.1] (K00348)	Fmn_Bind (pplA)	NQR
RS_GCF_000613385.1	d__Bacteria;p__Bacteroidota;c__Bacteroidia;o__Bacteroidales;f__Bacteroidaceae;g__Bacteroides;s__Bacteroides acidifaciens	NZ_BAIW01000071.1_9	NZ_BAIW01000071.1	6796..7332 (1)	179	OTHER	4	Rnf-Nqr (PF02508)	Na+-transporting NADH:ubiquinone oxidoreductase subunit D [EC:7.2.1.1] (K00349)	-	-
RS_GCF_000613385.1	d__Bacteria;p__Bacteroidota;c__Bacteroidia;o__Bacteroidales;f__Bacteroidaceae;g__Bacteroides;s__Bacteroides acidifaciens	NZ_BAIW01000071.1_10	NZ_BAIW01000071.1	7481..8107 (1)	209	OTHER	6	Rnf-Nqr (PF02508)	Na+-transporting NADH:ubiquinone oxidoreductase subunit E [EC:7.2.1.1] (K00350)	-	-
RS_GCF_000613385.1	d__Bacteria;p__Bacteroidota;c__Bacteroidia;o__Bacteroidales;f__Bacteroidaceae;g__Bacteroides;s__Bacteroides acidifaciens	NZ_BAIW01000071.1_11	NZ_BAIW01000071.1	8126..9400 (1)	425	OTHER	1	Fer2 (PF00111) + FAD_binding_6 (PF00970) + NAD_binding_1 (PF00175)	Na+-transporting NADH:ubiquinone oxidoreductase subunit F [EC:7.2.1.1] (K00351)	K00351 (Na+-transporting NADH:ubiquinone oxidoreductase subunit F [EC:7.2.1.1])	NQR
RS_GCF_000613385.1	d__Bacteria;p__Bacteroidota;c__Bacteroidia;o__Bacteroidales;f__Bacteroidaceae;g__Bacteroides;s__Bacteroides acidifaciens	NZ_BAIW01000071.1_12	NZ_BAIW01000071.1	9649..9828 (1)	60	OTHER	0	Na	Na	-	-
RS_GCF_000613385.1	d__Bacteria;p__Bacteroidota;c__Bacteroidia;o__Bacteroidales;f__Bacteroidaceae;g__Bacteroides;s__Bacteroides acidifaciens	NZ_BAIW01000071.1_13	NZ_BAIW01000071.1	9873..11207 (1)	445	OTHER	0	DEAD (PF00270) + Helicase_C (PF00271) + DbpA (PF03880)	ATP-dependent RNA helicase DbpA [EC:3.6.4.13] (K05591)	-	-
RS_GCF_000613385.1	d__Bacteria;p__Bacteroidota;c__Bacteroidia;o__Bacteroidales;f__Bacteroidaceae;g__Bacteroides;s__Bacteroides acidifaciens	NZ_BAIW01000071.1_14	NZ_BAIW01000071.1	11471..12199 (1)	243	OTHER	0	Aminotran_5 (PF00266)	phosphoserine aminotransferase [EC:2.6.1.52] (K00831)	-	-
RS_GCF_000613385.1	d__Bacteria;p__Bacteroidota;c__Bacteroidia;o__Bacteroidales;f__Bacteroidaceae;g__Bacteroides;s__Bacteroides acidifaciens	NZ_BAIW01000071.1_15	NZ_BAIW01000071.1	12193..12540 (1)	116	OTHER	0	Aminotran_5 (PF00266)	phosphoserine aminotransferase [EC:2.6.1.52] (K00831)	-	-
RS_GCF_000613385.1	d__Bacteria;p__Bacteroidota;c__Bacteroidia;o__Bacteroidales;f__Bacteroidaceae;g__Bacteroides;s__Bacteroides acidifaciens	NZ_BAIW01000071.1_16	NZ_BAIW01000071.1	12548..13468 (1)	307	OTHER	0	OKR_DC_1_N (PF03709) + 2-Hacid_dh_C (PF02826)	D-3-phosphoglycerate dehydrogenase / 2-oxoglutarate reductase [EC:1.1.1.95 1.1.1.399] (K00058)	-	-
RS_GCF_000263395.1	d__Bacteria;p__Proteobacteria;c__Gammaproteobacteria;o__Pseudomonadales;f__Pseudomonadaceae;g__Pseudomonas_A;s__Pseudomonas_A stutzeri_C	NZ_AJXE01000004.1_63	NZ_AJXE01000004.1	64549..65064 (-1)	172	LIPO(Sec/SPII)	1	CsiV (PF10972) + CsiV (PF10972)	Na	-	-
RS_GCF_000263395.1	d__Bacteria;p__Proteobacteria;c__Gammaproteobacteria;o__Pseudomonadales;f__Pseudomonadaceae;g__Pseudomonas_A;s__Pseudomonas_A stutzeri_C	NZ_AJXE01000004.1_64	NZ_AJXE01000004.1	65074..68511 (-1)	1146	OTHER	0	UvrB_inter (PF17757) + CarD_CdnL_TRCF (PF02559) + DEAD (PF00270) + Helicase_C (PF00271) + TRCF (PF03461)	transcription-repair coupling factor (superfamily II helicase) [EC:3.6.4.-] (K03723)	-	-
RS_GCF_000263395.1	d__Bacteria;p__Proteobacteria;c__Gammaproteobacteria;o__Pseudomonadales;f__Pseudomonadaceae;g__Pseudomonas_A;s__Pseudomonas_A stutzeri_C	NZ_AJXE01000004.1_65	NZ_AJXE01000004.1	68670..70121 (1)	484	OTHER	0	Gp_dh_N (PF00044) + Gp_dh_C (PF02800)	glyceraldehyde 3-phosphate dehydrogenase [EC:1.2.1.12] (K00134)	-	-
RS_GCF_000263395.1	d__Bacteria;p__Proteobacteria;c__Gammaproteobacteria;o__Pseudomonadales;f__Pseudomonadaceae;g__Pseudomonas_A;s__Pseudomonas_A stutzeri_C	NZ_AJXE01000004.1_66	NZ_AJXE01000004.1	70454..71791 (1)	446	OTHER	0	NQRA (PF05896) + NQRA_SLBB (PF11973)	Na+-transporting NADH:ubiquinone oxidoreductase subunit A [EC:7.2.1.1] (K00346)	-	-
RS_GCF_000263395.1	d__Bacteria;p__Proteobacteria;c__Gammaproteobacteria;o__Pseudomonadales;f__Pseudomonadaceae;g__Pseudomonas_A;s__Pseudomonas_A stutzeri_C	NZ_AJXE01000004.1_67	NZ_AJXE01000004.1	71795..73006 (1)	404	OTHER	8	NQR2_RnfD_RnfE (PF03116)	Na+-transporting NADH:ubiquinone oxidoreductase subunit B [EC:7.2.1.1] (K00347)	-	-
RS_GCF_000263395.1	d__Bacteria;p__Proteobacteria;c__Gammaproteobacteria;o__Pseudomonadales;f__Pseudomonadaceae;g__Pseudomonas_A;s__Pseudomonas_A stutzeri_C	NZ_AJXE01000004.1_68	NZ_AJXE01000004.1	72999..73784 (1)	262	SP(Sec/SPI)	1	FMN_bind (PF04205)	Na+-transporting NADH:ubiquinone oxidoreductase subunit C [EC:7.2.1.1] (K00348)	Fmn_Bind (pplA)	NQR
RS_GCF_000263395.1	d__Bacteria;p__Proteobacteria;c__Gammaproteobacteria;o__Pseudomonadales;f__Pseudomonadaceae;g__Pseudomonas_A;s__Pseudomonas_A stutzeri_C	NZ_AJXE01000004.1_69	NZ_AJXE01000004.1	73787..74455 (1)	223	OTHER	5	Rnf-Nqr (PF02508)	Na+-transporting NADH:ubiquinone oxidoreductase subunit D [EC:7.2.1.1] (K00349)	-	-
RS_GCF_000263395.1	d__Bacteria;p__Proteobacteria;c__Gammaproteobacteria;o__Pseudomonadales;f__Pseudomonadaceae;g__Pseudomonas_A;s__Pseudomonas_A stutzeri_C	NZ_AJXE01000004.1_70	NZ_AJXE01000004.1	74455..75063 (1)	203	OTHER	6	Rnf-Nqr (PF02508)	Na+-transporting NADH:ubiquinone oxidoreductase subunit E [EC:7.2.1.1] (K00350)	-	-
RS_GCF_000263395.1	d__Bacteria;p__Proteobacteria;c__Gammaproteobacteria;o__Pseudomonadales;f__Pseudomonadaceae;g__Pseudomonas_A;s__Pseudomonas_A stutzeri_C	NZ_AJXE01000004.1_71	NZ_AJXE01000004.1	75077..76300 (1)	408	SP(Sec/SPI)	1	Fer2 (PF00111) + FAD_binding_6 (PF00970) + NAD_binding_1 (PF00175)	Na+-transporting NADH:ubiquinone oxidoreductase subunit F [EC:7.2.1.1] (K00351)	K00351 (Na+-transporting NADH:ubiquinone oxidoreductase subunit F [EC:7.2.1.1])	NQR
RS_GCF_000263395.1	d__Bacteria;p__Proteobacteria;c__Gammaproteobacteria;o__Pseudomonadales;f__Pseudomonadaceae;g__Pseudomonas_A;s__Pseudomonas_A stutzeri_C	NZ_AJXE01000004.1_72	NZ_AJXE01000004.1	76304..77329 (1)	342	LIPO(Sec/SPII)	0	ApbE (PF02424)	FAD:protein FMN transferase [EC:2.7.1.180] (K03734)	ApbE (fmnB)	NQR
RS_GCF_000263395.1	d__Bacteria;p__Proteobacteria;c__Gammaproteobacteria;o__Pseudomonadales;f__Pseudomonadaceae;g__Pseudomonas_A;s__Pseudomonas_A stutzeri_C	NZ_AJXE01000004.1_73	NZ_AJXE01000004.1	77326..77559 (1)	78	SP(Sec/SPI)	1	NqrM (PF04400)	uncharacterized protein (K05952)	-	-
RS_GCF_000263395.1	d__Bacteria;p__Proteobacteria;c__Gammaproteobacteria;o__Pseudomonadales;f__Pseudomonadaceae;g__Pseudomonas_A;s__Pseudomonas_A stutzeri_C	NZ_AJXE01000004.1_74	NZ_AJXE01000004.1	77693..79087 (1)	465	OTHER	0	Pyr_redox_2 (PF07992) + Pyr_redox_dim (PF02852)	NAD(P) transhydrogenase [EC:1.6.1.1] (K00322)	-	-
RS_GCF_000263395.1	d__Bacteria;p__Proteobacteria;c__Gammaproteobacteria;o__Pseudomonadales;f__Pseudomonadaceae;g__Pseudomonas_A;s__Pseudomonas_A stutzeri_C	NZ_AJXE01000004.1_75	NZ_AJXE01000004.1	79256..79978 (-1)	241	OTHER	0	GDPD (PF03009)	glycerophosphoryl diester phosphodiesterase [EC:3.1.4.46] (K01126)	-	-
RS_GCF_000263395.1	d__Bacteria;p__Proteobacteria;c__Gammaproteobacteria;o__Pseudomonadales;f__Pseudomonadaceae;g__Pseudomonas_A;s__Pseudomonas_A stutzeri_C	NZ_AJXE01000004.1_76	NZ_AJXE01000004.1	79975..80277 (-1)	101	OTHER	0	Na	Na	-	-
RS_GCF_000263395.1	d__Bacteria;p__Proteobacteria;c__Gammaproteobacteria;o__Pseudomonadales;f__Pseudomonadaceae;g__Pseudomonas_A;s__Pseudomonas_A stutzeri_C	NZ_AJXE01000004.1_77	NZ_AJXE01000004.1	80282..80854 (-1)	191	OTHER	0	PilZ (PF07238)	cellulose synthase (UDP-forming) [EC:2.4.1.12] (K00694)	-	-
RS_GCF_000170855.1	d__Bacteria;p__Proteobacteria;c__Gammaproteobacteria;o__Enterobacterales;f__Psychromonadaceae;g__Moritella;s__Moritella sp000170855	NZ_ABCQ01000040.1_13	NZ_ABCQ01000040.1	12250..13302 (-1)	351	OTHER	0	IMS (PF00817) + IMS_HHH (PF11798) + IMS_C (PF11799)	DNA polymerase IV [EC:2.7.7.7] (K02346)	-	-
RS_GCF_000170855.1	d__Bacteria;p__Proteobacteria;c__Gammaproteobacteria;o__Enterobacterales;f__Psychromonadaceae;g__Moritella;s__Moritella sp000170855	NZ_ABCQ01000040.1_14	NZ_ABCQ01000040.1	13516..14340 (-1)	275	OTHER	0	OmpW (PF03922)	outer membrane protein (K07275)	-	-
RS_GCF_000170855.1	d__Bacteria;p__Proteobacteria;c__Gammaproteobacteria;o__Enterobacterales;f__Psychromonadaceae;g__Moritella;s__Moritella sp000170855	NZ_ABCQ01000040.1_15	NZ_ABCQ01000040.1	14564..16786 (-1)	741	SP(Sec/SPI)	0	FTP (PF07504) + Peptidase_M4 (PF01447) + Peptidase_M4_C (PF02868)	vibriolysin [EC:3.4.24.25] (K08604)	-	-
RS_GCF_000170855.1	d__Bacteria;p__Proteobacteria;c__Gammaproteobacteria;o__Enterobacterales;f__Psychromonadaceae;g__Moritella;s__Moritella sp000170855	NZ_ABCQ01000040.1_16	NZ_ABCQ01000040.1	17055..17279 (-1)	75	SP(Sec/SPI)	1	NqrM (PF04400)	uncharacterized protein (K05952)	-	-
RS_GCF_000170855.1	d__Bacteria;p__Proteobacteria;c__Gammaproteobacteria;o__Enterobacterales;f__Psychromonadaceae;g__Moritella;s__Moritella sp000170855	NZ_ABCQ01000040.1_17	NZ_ABCQ01000040.1	17288..18277 (-1)	330	OTHER	0	ApbE (PF02424)	FAD:protein FMN transferase [EC:2.7.1.180] (K03734)	-	-
RS_GCF_000170855.1	d__Bacteria;p__Proteobacteria;c__Gammaproteobacteria;o__Enterobacterales;f__Psychromonadaceae;g__Moritella;s__Moritella sp000170855	NZ_ABCQ01000040.1_18	NZ_ABCQ01000040.1	18323..19543 (-1)	407	OTHER	1	Fer2 (PF00111) + FAD_binding_6 (PF00970) + NAD_binding_1 (PF00175)	Na+-transporting NADH:ubiquinone oxidoreductase subunit F [EC:7.2.1.1] (K00351)	K00351 (Na+-transporting NADH:ubiquinone oxidoreductase subunit F [EC:7.2.1.1])	NQR
RS_GCF_000170855.1	d__Bacteria;p__Proteobacteria;c__Gammaproteobacteria;o__Enterobacterales;f__Psychromonadaceae;g__Moritella;s__Moritella sp000170855	NZ_ABCQ01000040.1_19	NZ_ABCQ01000040.1	19592..20200 (-1)	203	OTHER	6	Rnf-Nqr (PF02508)	Na+-transporting NADH:ubiquinone oxidoreductase subunit E [EC:7.2.1.1] (K00350)	-	-
RS_GCF_000170855.1	d__Bacteria;p__Proteobacteria;c__Gammaproteobacteria;o__Enterobacterales;f__Psychromonadaceae;g__Moritella;s__Moritella sp000170855	NZ_ABCQ01000040.1_20	NZ_ABCQ01000040.1	20204..20833 (-1)	210	OTHER	6	Rnf-Nqr (PF02508)	Na+-transporting NADH:ubiquinone oxidoreductase subunit D [EC:7.2.1.1] (K00349)	-	-
RS_GCF_000170855.1	d__Bacteria;p__Proteobacteria;c__Gammaproteobacteria;o__Enterobacterales;f__Psychromonadaceae;g__Moritella;s__Moritella sp000170855	NZ_ABCQ01000040.1_21	NZ_ABCQ01000040.1	20826..21599 (-1)	258	SP(Sec/SPI)	1	FMN_bind (PF04205)	Na+-transporting NADH:ubiquinone oxidoreductase subunit C [EC:7.2.1.1] (K00348)	Fmn_Bind (pplA)	NQR
RS_GCF_000170855.1	d__Bacteria;p__Proteobacteria;c__Gammaproteobacteria;o__Enterobacterales;f__Psychromonadaceae;g__Moritella;s__Moritella sp000170855	NZ_ABCQ01000040.1_22	NZ_ABCQ01000040.1	21592..22800 (-1)	403	OTHER	10	NQR2_RnfD_RnfE (PF03116)	Na+-transporting NADH:ubiquinone oxidoreductase subunit B [EC:7.2.1.1] (K00347)	-	-
RS_GCF_000170855.1	d__Bacteria;p__Proteobacteria;c__Gammaproteobacteria;o__Enterobacterales;f__Psychromonadaceae;g__Moritella;s__Moritella sp000170855	NZ_ABCQ01000040.1_23	NZ_ABCQ01000040.1	22803..24203 (-1)	467	OTHER	0	NQRA (PF05896) + NQRA_SLBB (PF11973)	Na+-transporting NADH:ubiquinone oxidoreductase subunit A [EC:7.2.1.1] (K00346)	-	-
RS_GCF_000170855.1	d__Bacteria;p__Proteobacteria;c__Gammaproteobacteria;o__Enterobacterales;f__Psychromonadaceae;g__Moritella;s__Moritella sp000170855	NZ_ABCQ01000040.1_24	NZ_ABCQ01000040.1	24557..24868 (-1)	104	OTHER	0	BolA (PF01722)	BolA family transcriptional regulator, general stress-responsive regulator (K05527)	-	-
RS_GCF_000170855.1	d__Bacteria;p__Proteobacteria;c__Gammaproteobacteria;o__Enterobacterales;f__Psychromonadaceae;g__Moritella;s__Moritella sp000170855	NZ_ABCQ01000040.1_25	NZ_ABCQ01000040.1	24943..26070 (1)	376	OTHER	0	MTS_N (PF08468) + MTS (PF05175)	23S rRNA (guanine1835-N2)-methyltransferase [EC:2.1.1.174] (K11391)	-	-
RS_GCF_000170855.1	d__Bacteria;p__Proteobacteria;c__Gammaproteobacteria;o__Enterobacterales;f__Psychromonadaceae;g__Moritella;s__Moritella sp000170855	NZ_ABCQ01000040.1_26	NZ_ABCQ01000040.1	26072..26632 (1)	187	LIPO(Sec/SPII)	0	Lipoprotein_16 (PF03923)	uncharacterized lipoprotein (K07286)	-	-
RS_GCF_003056305.1	d__Bacteria;p__Proteobacteria;c__Gammaproteobacteria;o__Pseudomonadales;f__Halomonadaceae;g__Halomonas;s__Halomonas denitrificans	NZ_PYVX01000001.1_411	NZ_PYVX01000001.1	456647..457705 (1)	353	OTHER	0	DNA_pol3_delta (PF06144) + DNA_pol3_delt_C (PF14840)	DNA polymerase III subunit delta [EC:2.7.7.7] (K02340)	-	-
RS_GCF_003056305.1	d__Bacteria;p__Proteobacteria;c__Gammaproteobacteria;o__Pseudomonadales;f__Halomonadaceae;g__Halomonas;s__Halomonas denitrificans	NZ_PYVX01000001.1_412	NZ_PYVX01000001.1	457857..458255 (1)	133	SP(Sec/SPI)	2	Amnionless (PF14828)	Na	-	-
RS_GCF_003056305.1	d__Bacteria;p__Proteobacteria;c__Gammaproteobacteria;o__Pseudomonadales;f__Halomonadaceae;g__Halomonas;s__Halomonas denitrificans	NZ_PYVX01000001.1_413	NZ_PYVX01000001.1	458269..459249 (1)	327	LIPO(Sec/SPII)	1	Peptidase_C39_2 (PF13529) + TPR_16 (PF13432) + TPR_14 (PF13428)	protein O-GlcNAc transferase [EC:2.4.1.255] (K09667)	-	-
RS_GCF_003056305.1	d__Bacteria;p__Proteobacteria;c__Gammaproteobacteria;o__Pseudomonadales;f__Halomonadaceae;g__Halomonas;s__Halomonas denitrificans	NZ_PYVX01000001.1_414	NZ_PYVX01000001.1	459277..459717 (1)	147	OTHER	0	DUF488 (PF04343)	Na	-	-
RS_GCF_003056305.1	d__Bacteria;p__Proteobacteria;c__Gammaproteobacteria;o__Pseudomonadales;f__Halomonadaceae;g__Halomonas;s__Halomonas denitrificans	NZ_PYVX01000001.1_415	NZ_PYVX01000001.1	459811..460065 (-1)	85	SP(Sec/SPI)	1	NqrM (PF04400)	uncharacterized protein (K05952)	-	-
RS_GCF_003056305.1	d__Bacteria;p__Proteobacteria;c__Gammaproteobacteria;o__Pseudomonadales;f__Halomonadaceae;g__Halomonas;s__Halomonas denitrificans	NZ_PYVX01000001.1_416	NZ_PYVX01000001.1	460284..461516 (-1)	411	OTHER	1	Fer2 (PF00111) + FAD_binding_6 (PF00970) + NAD_binding_1 (PF00175)	Na+-transporting NADH:ubiquinone oxidoreductase subunit F [EC:7.2.1.1] (K00351)	K00351 (Na+-transporting NADH:ubiquinone oxidoreductase subunit F [EC:7.2.1.1])	NQR
RS_GCF_003056305.1	d__Bacteria;p__Proteobacteria;c__Gammaproteobacteria;o__Pseudomonadales;f__Halomonadaceae;g__Halomonas;s__Halomonas denitrificans	NZ_PYVX01000001.1_417	NZ_PYVX01000001.1	461586..462203 (-1)	206	OTHER	6	Rnf-Nqr (PF02508)	Na+-transporting NADH:ubiquinone oxidoreductase subunit E [EC:7.2.1.1] (K00350)	-	-
RS_GCF_003056305.1	d__Bacteria;p__Proteobacteria;c__Gammaproteobacteria;o__Pseudomonadales;f__Halomonadaceae;g__Halomonas;s__Halomonas denitrificans	NZ_PYVX01000001.1_418	NZ_PYVX01000001.1	462205..462873 (-1)	223	OTHER	5	Rnf-Nqr (PF02508)	Na+-transporting NADH:ubiquinone oxidoreductase subunit D [EC:7.2.1.1] (K00349)	-	-
RS_GCF_003056305.1	d__Bacteria;p__Proteobacteria;c__Gammaproteobacteria;o__Pseudomonadales;f__Halomonadaceae;g__Halomonas;s__Halomonas denitrificans	NZ_PYVX01000001.1_419	NZ_PYVX01000001.1	462876..463697 (-1)	274	SP(Sec/SPI)	1	FMN_bind (PF04205)	Na+-transporting NADH:ubiquinone oxidoreductase subunit C [EC:7.2.1.1] (K00348)	Fmn_Bind (pplA)	NQR
RS_GCF_003056305.1	d__Bacteria;p__Proteobacteria;c__Gammaproteobacteria;o__Pseudomonadales;f__Halomonadaceae;g__Halomonas;s__Halomonas denitrificans	NZ_PYVX01000001.1_420	NZ_PYVX01000001.1	463697..464920 (-1)	408	OTHER	8	NQR2_RnfD_RnfE (PF03116)	Na+-transporting NADH:ubiquinone oxidoreductase subunit B [EC:7.2.1.1] (K00347)	-	-
RS_GCF_003056305.1	d__Bacteria;p__Proteobacteria;c__Gammaproteobacteria;o__Pseudomonadales;f__Halomonadaceae;g__Halomonas;s__Halomonas denitrificans	NZ_PYVX01000001.1_421	NZ_PYVX01000001.1	464923..466272 (-1)	450	OTHER	0	NQRA (PF05896) + NQRA_SLBB (PF11973)	Na+-transporting NADH:ubiquinone oxidoreductase subunit A [EC:7.2.1.1] (K00346)	-	-
RS_GCF_003056305.1	d__Bacteria;p__Proteobacteria;c__Gammaproteobacteria;o__Pseudomonadales;f__Halomonadaceae;g__Halomonas;s__Halomonas denitrificans	NZ_PYVX01000001.1_422	NZ_PYVX01000001.1	466622..468085 (-1)	488	OTHER	0	Gp_dh_N (PF00044) + Gp_dh_C (PF02800)	glyceraldehyde 3-phosphate dehydrogenase [EC:1.2.1.12] (K00134)	-	-
RS_GCF_003056305.1	d__Bacteria;p__Proteobacteria;c__Gammaproteobacteria;o__Pseudomonadales;f__Halomonadaceae;g__Halomonas;s__Halomonas denitrificans	NZ_PYVX01000001.1_423	NZ_PYVX01000001.1	468288..471737 (1)	1150	OTHER	0	UvrB_inter (PF17757) + CarD_CdnL_TRCF (PF02559) + DEAD (PF00270) + Helicase_C (PF00271) + TRCF (PF03461)	transcription-repair coupling factor (superfamily II helicase) [EC:3.6.4.-] (K03723)	-	-
RS_GCF_003056305.1	d__Bacteria;p__Proteobacteria;c__Gammaproteobacteria;o__Pseudomonadales;f__Halomonadaceae;g__Halomonas;s__Halomonas denitrificans	NZ_PYVX01000001.1_424	NZ_PYVX01000001.1	471886..472935 (1)	350	SP(Sec/SPI)	0	YkuD (PF03734)	L,D-transpeptidase ErfK/SrfK (K16291)	-	-
RS_GCF_003675895.1	d__Bacteria;p__Proteobacteria;c__Gammaproteobacteria;o__Enterobacterales;f__Shewanellaceae;g__Parashewanella;s__Parashewanella curva	NZ_ML014840.1_1	NZ_ML014840.1	167..847 (-1)	227	OTHER	0	PseudoU_synth_2 (PF00849)	tRNA pseudouridine32 synthase / 23S rRNA pseudouridine746 synthase [EC:5.4.99.28 5.4.99.29] (K06177)	-	-
RS_GCF_003675895.1	d__Bacteria;p__Proteobacteria;c__Gammaproteobacteria;o__Enterobacterales;f__Shewanellaceae;g__Parashewanella;s__Parashewanella curva	NZ_ML014840.1_2	NZ_ML014840.1	1239..2573 (1)	445	OTHER	0	NQRA (PF05896) + NQRA_SLBB (PF11973)	Na+-transporting NADH:ubiquinone oxidoreductase subunit A [EC:7.2.1.1] (K00346)	-	-
RS_GCF_003675895.1	d__Bacteria;p__Proteobacteria;c__Gammaproteobacteria;o__Enterobacterales;f__Shewanellaceae;g__Parashewanella;s__Parashewanella curva	NZ_ML014840.1_3	NZ_ML014840.1	2573..3772 (1)	400	OTHER	9	NQR2_RnfD_RnfE (PF03116)	Na+-transporting NADH:ubiquinone oxidoreductase subunit B [EC:7.2.1.1] (K00347)	-	-
RS_GCF_003675895.1	d__Bacteria;p__Proteobacteria;c__Gammaproteobacteria;o__Enterobacterales;f__Shewanellaceae;g__Parashewanella;s__Parashewanella curva	NZ_ML014840.1_4	NZ_ML014840.1	3765..4565 (1)	267	SP(Sec/SPI)	1	FMN_bind (PF04205)	Na+-transporting NADH:ubiquinone oxidoreductase subunit C [EC:7.2.1.1] (K00348)	Fmn_Bind (pplA)	NQR
RS_GCF_003675895.1	d__Bacteria;p__Proteobacteria;c__Gammaproteobacteria;o__Enterobacterales;f__Shewanellaceae;g__Parashewanella;s__Parashewanella curva	NZ_ML014840.1_5	NZ_ML014840.1	4565..5197 (1)	211	OTHER	6	Rnf-Nqr (PF02508)	Na+-transporting NADH:ubiquinone oxidoreductase subunit D [EC:7.2.1.1] (K00349)	-	-
RS_GCF_003675895.1	d__Bacteria;p__Proteobacteria;c__Gammaproteobacteria;o__Enterobacterales;f__Shewanellaceae;g__Parashewanella;s__Parashewanella curva	NZ_ML014840.1_6	NZ_ML014840.1	5203..5811 (1)	203	OTHER	6	Rnf-Nqr (PF02508)	Na+-transporting NADH:ubiquinone oxidoreductase subunit E [EC:7.2.1.1] (K00350)	-	-
RS_GCF_003675895.1	d__Bacteria;p__Proteobacteria;c__Gammaproteobacteria;o__Enterobacterales;f__Shewanellaceae;g__Parashewanella;s__Parashewanella curva	NZ_ML014840.1_7	NZ_ML014840.1	5846..7072 (1)	409	OTHER	1	Fer2 (PF00111) + FAD_binding_6 (PF00970) + NAD_binding_1 (PF00175)	Na+-transporting NADH:ubiquinone oxidoreductase subunit F [EC:7.2.1.1] (K00351)	K00351 (Na+-transporting NADH:ubiquinone oxidoreductase subunit F [EC:7.2.1.1])	NQR
RS_GCF_003675895.1	d__Bacteria;p__Proteobacteria;c__Gammaproteobacteria;o__Enterobacterales;f__Shewanellaceae;g__Parashewanella;s__Parashewanella curva	NZ_ML014840.1_8	NZ_ML014840.1	7407..8312 (1)	302	OTHER	0	ApbE (PF02424)	FAD:protein FMN transferase [EC:2.7.1.180] (K03734)	-	-
RS_GCF_003675895.1	d__Bacteria;p__Proteobacteria;c__Gammaproteobacteria;o__Enterobacterales;f__Shewanellaceae;g__Parashewanella;s__Parashewanella curva	NZ_ML014840.1_9	NZ_ML014840.1	8916..11258 (1)	781	OTHER	0	U-box (PF04564)	ubiquitin conjugation factor E4 A [EC:2.3.2.27] (K10596)	-	-
RS_GCF_003675895.1	d__Bacteria;p__Proteobacteria;c__Gammaproteobacteria;o__Enterobacterales;f__Shewanellaceae;g__Parashewanella;s__Parashewanella curva	NZ_ML014840.1_10	NZ_ML014840.1	11315..12349 (1)	345	LIPO(Sec/SPII)	0	ApbE (PF02424)	FAD:protein FMN transferase [EC:2.7.1.180] (K03734)	ApbE (fmnB)	NQR
RS_GCF_003675895.1	d__Bacteria;p__Proteobacteria;c__Gammaproteobacteria;o__Enterobacterales;f__Shewanellaceae;g__Parashewanella;s__Parashewanella curva	NZ_ML014840.1_11	NZ_ML014840.1	12371..12595 (1)	75	OTHER	1	NqrM (PF04400)	uncharacterized protein (K05952)	-	-
RS_GCF_003675895.1	d__Bacteria;p__Proteobacteria;c__Gammaproteobacteria;o__Enterobacterales;f__Shewanellaceae;g__Parashewanella;s__Parashewanella curva	NZ_ML014840.1_12	NZ_ML014840.1	12800..13102 (1)	101	OTHER	0	Na	Na	-	-
GB_GCA_002700385.1	d__Bacteria;p__Proteobacteria;c__Gammaproteobacteria;o__Methylococcales;f__Cycloclasticaceae;g__Cycloclasticus;s__Cycloclasticus sp002700385	PADC01000006.1_488	PADC01000006.1	528032..528193 (1)	54	OTHER	1	Na	Na	-	-
GB_GCA_002700385.1	d__Bacteria;p__Proteobacteria;c__Gammaproteobacteria;o__Methylococcales;f__Cycloclasticaceae;g__Cycloclasticus;s__Cycloclasticus sp002700385	PADC01000006.1_489	PADC01000006.1	528159..528530 (-1)	124	OTHER	0	Na	Na	-	-
GB_GCA_002700385.1	d__Bacteria;p__Proteobacteria;c__Gammaproteobacteria;o__Methylococcales;f__Cycloclasticaceae;g__Cycloclasticus;s__Cycloclasticus sp002700385	PADC01000006.1_490	PADC01000006.1	528624..530075 (-1)	484	OTHER	0	RNase_T (PF00929) + Exonuc_X-T_C (PF08411)	exodeoxyribonuclease I [EC:3.1.11.1] (K01141)	-	-
GB_GCA_002700385.1	d__Bacteria;p__Proteobacteria;c__Gammaproteobacteria;o__Methylococcales;f__Cycloclasticaceae;g__Cycloclasticus;s__Cycloclasticus sp002700385	PADC01000006.1_491	PADC01000006.1	530079..530480 (-1)	134	OTHER	0	CBS (PF00571) + CBS (PF00571)	acetoin utilization protein AcuB (K04767)	-	-
GB_GCA_002700385.1	d__Bacteria;p__Proteobacteria;c__Gammaproteobacteria;o__Methylococcales;f__Cycloclasticaceae;g__Cycloclasticus;s__Cycloclasticus sp002700385	PADC01000006.1_492	PADC01000006.1	530520..530717 (-1)	66	SP(Sec/SPI)	1	NqrM (PF04400)	uncharacterized protein (K05952)	-	-
GB_GCA_002700385.1	d__Bacteria;p__Proteobacteria;c__Gammaproteobacteria;o__Methylococcales;f__Cycloclasticaceae;g__Cycloclasticus;s__Cycloclasticus sp002700385	PADC01000006.1_493	PADC01000006.1	530714..531724 (-1)	337	LIPO(Sec/SPII)	0	ApbE (PF02424)	FAD:protein FMN transferase [EC:2.7.1.180] (K03734)	ApbE (fmnB)	NQR
GB_GCA_002700385.1	d__Bacteria;p__Proteobacteria;c__Gammaproteobacteria;o__Methylococcales;f__Cycloclasticaceae;g__Cycloclasticus;s__Cycloclasticus sp002700385	PADC01000006.1_494	PADC01000006.1	531767..532990 (-1)	408	OTHER	1	Fer2 (PF00111) + FAD_binding_6 (PF00970) + NAD_binding_1 (PF00175)	Na+-transporting NADH:ubiquinone oxidoreductase subunit F [EC:7.2.1.1] (K00351)	K00351 (Na+-transporting NADH:ubiquinone oxidoreductase subunit F [EC:7.2.1.1])	NQR
GB_GCA_002700385.1	d__Bacteria;p__Proteobacteria;c__Gammaproteobacteria;o__Methylococcales;f__Cycloclasticaceae;g__Cycloclasticus;s__Cycloclasticus sp002700385	PADC01000006.1_495	PADC01000006.1	533004..533612 (-1)	203	OTHER	6	Rnf-Nqr (PF02508)	Na+-transporting NADH:ubiquinone oxidoreductase subunit E [EC:7.2.1.1] (K00350)	-	-
GB_GCA_002700385.1	d__Bacteria;p__Proteobacteria;c__Gammaproteobacteria;o__Methylococcales;f__Cycloclasticaceae;g__Cycloclasticus;s__Cycloclasticus sp002700385	PADC01000006.1_496	PADC01000006.1	533612..534274 (-1)	221	OTHER	5	Rnf-Nqr (PF02508)	Na+-transporting NADH:ubiquinone oxidoreductase subunit D [EC:7.2.1.1] (K00349)	-	-
GB_GCA_002700385.1	d__Bacteria;p__Proteobacteria;c__Gammaproteobacteria;o__Methylococcales;f__Cycloclasticaceae;g__Cycloclasticus;s__Cycloclasticus sp002700385	PADC01000006.1_497	PADC01000006.1	534277..535098 (-1)	274	OTHER	1	FMN_bind (PF04205)	Na+-transporting NADH:ubiquinone oxidoreductase subunit C [EC:7.2.1.1] (K00348)	-	-
GB_GCA_002700385.1	d__Bacteria;p__Proteobacteria;c__Gammaproteobacteria;o__Methylococcales;f__Cycloclasticaceae;g__Cycloclasticus;s__Cycloclasticus sp002700385	PADC01000006.1_498	PADC01000006.1	535091..536296 (-1)	402	OTHER	10	NQR2_RnfD_RnfE (PF03116)	Na+-transporting NADH:ubiquinone oxidoreductase subunit B [EC:7.2.1.1] (K00347)	-	-
GB_GCA_002700385.1	d__Bacteria;p__Proteobacteria;c__Gammaproteobacteria;o__Methylococcales;f__Cycloclasticaceae;g__Cycloclasticus;s__Cycloclasticus sp002700385	PADC01000006.1_499	PADC01000006.1	536296..537639 (-1)	448	OTHER	0	NQRA (PF05896) + NQRA_SLBB (PF11973)	Na+-transporting NADH:ubiquinone oxidoreductase subunit A [EC:7.2.1.1] (K00346)	-	-
RS_GCF_900129305.1	d__Bacteria;p__Desulfobacterota;c__Syntrophobacteria;o__Syntrophobacterales;f__DSM-9756;g__Desulfacinum;s__Desulfacinum infernum	NZ_FQVB01000004.1_142	NZ_FQVB01000004.1	153947..156175 (1)	743	OTHER	5	HAMP (PF00672) + PAS (PF00989) + HisKA (PF00512) + HATPase_c (PF02518)	two-component system, NtrC family, nitrogen regulation sensor histidine kinase NtrY [EC:2.7.13.3] (K13598)	-	-
RS_GCF_900129305.1	d__Bacteria;p__Desulfobacterota;c__Syntrophobacteria;o__Syntrophobacterales;f__DSM-9756;g__Desulfacinum;s__Desulfacinum infernum	NZ_FQVB01000004.1_143	NZ_FQVB01000004.1	156195..157586 (1)	464	OTHER	0	Response_reg (PF00072) + Sigma54_activat (PF00158) + HTH_8 (PF02954)	two-component system, NtrC family, nitrogen regulation response regulator NtrX (K13599)	-	-
RS_GCF_900129305.1	d__Bacteria;p__Desulfobacterota;c__Syntrophobacteria;o__Syntrophobacterales;f__DSM-9756;g__Desulfacinum;s__Desulfacinum infernum	NZ_FQVB01000004.1_144	NZ_FQVB01000004.1	158135..158560 (1)	142	OTHER	0	DUF86 (PF01934)	Na	-	-
RS_GCF_900129305.1	d__Bacteria;p__Desulfobacterota;c__Syntrophobacteria;o__Syntrophobacterales;f__DSM-9756;g__Desulfacinum;s__Desulfacinum infernum	NZ_FQVB01000004.1_145	NZ_FQVB01000004.1	158538..158960 (1)	141	OTHER	0	Polbeta (PF18765)	uncharacterized protein (K07075)	-	-
RS_GCF_900129305.1	d__Bacteria;p__Desulfobacterota;c__Syntrophobacteria;o__Syntrophobacterales;f__DSM-9756;g__Desulfacinum;s__Desulfacinum infernum	NZ_FQVB01000004.1_146	NZ_FQVB01000004.1	159129..160241 (-1)	371	OTHER	0	FBPase_3 (PF01950)	fructose 1,6-bisphosphate aldolase/phosphatase [EC:4.1.2.13 3.1.3.11] (K01622)	-	-
RS_GCF_900129305.1	d__Bacteria;p__Desulfobacterota;c__Syntrophobacteria;o__Syntrophobacterales;f__DSM-9756;g__Desulfacinum;s__Desulfacinum infernum	NZ_FQVB01000004.1_147	NZ_FQVB01000004.1	160482..161573 (1)	364	LIPO(Sec/SPII)	1	ApbE (PF02424)	FAD:protein FMN transferase [EC:2.7.1.180] (K03734)	ApbE (fmnB)	NQR
RS_GCF_900129305.1	d__Bacteria;p__Desulfobacterota;c__Syntrophobacteria;o__Syntrophobacterales;f__DSM-9756;g__Desulfacinum;s__Desulfacinum infernum	NZ_FQVB01000004.1_148	NZ_FQVB01000004.1	161515..162018 (-1)	168	OTHER	0	Na	Na	-	-
RS_GCF_900129305.1	d__Bacteria;p__Desulfobacterota;c__Syntrophobacteria;o__Syntrophobacterales;f__DSM-9756;g__Desulfacinum;s__Desulfacinum infernum	NZ_FQVB01000004.1_149	NZ_FQVB01000004.1	162055..163158 (-1)	368	SP(Sec/SPI)	1	Fer2 (PF00111) + FAD_binding_6 (PF00970) + NAD_binding_1 (PF00175)	Na+-transporting NADH:ubiquinone oxidoreductase subunit F [EC:7.2.1.1] (K00351)	K00351 (Na+-transporting NADH:ubiquinone oxidoreductase subunit F [EC:7.2.1.1])	NQR
RS_GCF_900129305.1	d__Bacteria;p__Desulfobacterota;c__Syntrophobacteria;o__Syntrophobacterales;f__DSM-9756;g__Desulfacinum;s__Desulfacinum infernum	NZ_FQVB01000004.1_150	NZ_FQVB01000004.1	163171..163764 (-1)	198	OTHER	6	Rnf-Nqr (PF02508)	Na+-transporting NADH:ubiquinone oxidoreductase subunit E [EC:7.2.1.1] (K00350)	-	-
RS_GCF_900129305.1	d__Bacteria;p__Desulfobacterota;c__Syntrophobacteria;o__Syntrophobacterales;f__DSM-9756;g__Desulfacinum;s__Desulfacinum infernum	NZ_FQVB01000004.1_151	NZ_FQVB01000004.1	163780..164397 (-1)	206	OTHER	5	Rnf-Nqr (PF02508)	Na+-transporting NADH:ubiquinone oxidoreductase subunit D [EC:7.2.1.1] (K00349)	-	-
RS_GCF_900129305.1	d__Bacteria;p__Desulfobacterota;c__Syntrophobacteria;o__Syntrophobacterales;f__DSM-9756;g__Desulfacinum;s__Desulfacinum infernum	NZ_FQVB01000004.1_152	NZ_FQVB01000004.1	164497..165138 (-1)	214	OTHER	1	FMN_bind (PF04205)	Na+-transporting NADH:ubiquinone oxidoreductase subunit C [EC:7.2.1.1] (K00348) + Na+-transporting NADH:ubiquinone oxidoreductase subunit C [EC:7.2.1.1] (K00348)	-	-
RS_GCF_900129305.1	d__Bacteria;p__Desulfobacterota;c__Syntrophobacteria;o__Syntrophobacterales;f__DSM-9756;g__Desulfacinum;s__Desulfacinum infernum	NZ_FQVB01000004.1_153	NZ_FQVB01000004.1	165135..166103 (-1)	323	OTHER	6	NQR2_RnfD_RnfE (PF03116)	Na+-transporting NADH:ubiquinone oxidoreductase subunit B [EC:7.2.1.1] (K00347)	-	-
RS_GCF_900129305.1	d__Bacteria;p__Desulfobacterota;c__Syntrophobacteria;o__Syntrophobacterales;f__DSM-9756;g__Desulfacinum;s__Desulfacinum infernum	NZ_FQVB01000004.1_154	NZ_FQVB01000004.1	166410..166664 (1)	85	OTHER	0	Na	Na	-	-
RS_GCF_004028165.1	d__Bacteria;p__Proteobacteria;c__Gammaproteobacteria;o__Pseudomonadales;f__Zooshikellaceae;g__GTF-13;s__GTF-13 sp004028165	NZ_SBHR01000001.1_1207	NZ_SBHR01000001.1	1318507..1319838 (1)	444	OTHER	0	NQRA (PF05896) + NQRA_SLBB (PF11973)	Na+-transporting NADH:ubiquinone oxidoreductase subunit A [EC:7.2.1.1] (K00346)	-	-
RS_GCF_004028165.1	d__Bacteria;p__Proteobacteria;c__Gammaproteobacteria;o__Pseudomonadales;f__Zooshikellaceae;g__GTF-13;s__GTF-13 sp004028165	NZ_SBHR01000001.1_1208	NZ_SBHR01000001.1	1319842..1321053 (1)	404	OTHER	8	NQR2_RnfD_RnfE (PF03116)	Na+-transporting NADH:ubiquinone oxidoreductase subunit B [EC:7.2.1.1] (K00347)	-	-
RS_GCF_004028165.1	d__Bacteria;p__Proteobacteria;c__Gammaproteobacteria;o__Pseudomonadales;f__Zooshikellaceae;g__GTF-13;s__GTF-13 sp004028165	NZ_SBHR01000001.1_1209	NZ_SBHR01000001.1	1321043..1321819 (1)	259	OTHER	1	FMN_bind (PF04205)	Na+-transporting NADH:ubiquinone oxidoreductase subunit C [EC:7.2.1.1] (K00348)	-	-
RS_GCF_004028165.1	d__Bacteria;p__Proteobacteria;c__Gammaproteobacteria;o__Pseudomonadales;f__Zooshikellaceae;g__GTF-13;s__GTF-13 sp004028165	NZ_SBHR01000001.1_1210	NZ_SBHR01000001.1	1321821..1322489 (1)	223	OTHER	6	Rnf-Nqr (PF02508)	Na+-transporting NADH:ubiquinone oxidoreductase subunit D [EC:7.2.1.1] (K00349)	-	-
RS_GCF_004028165.1	d__Bacteria;p__Proteobacteria;c__Gammaproteobacteria;o__Pseudomonadales;f__Zooshikellaceae;g__GTF-13;s__GTF-13 sp004028165	NZ_SBHR01000001.1_1211	NZ_SBHR01000001.1	1322492..1323103 (1)	204	OTHER	6	Rnf-Nqr (PF02508)	Na+-transporting NADH:ubiquinone oxidoreductase subunit E [EC:7.2.1.1] (K00350)	-	-
RS_GCF_004028165.1	d__Bacteria;p__Proteobacteria;c__Gammaproteobacteria;o__Pseudomonadales;f__Zooshikellaceae;g__GTF-13;s__GTF-13 sp004028165	NZ_SBHR01000001.1_1212	NZ_SBHR01000001.1	1323119..1324351 (1)	411	OTHER	1	Fer2 (PF00111) + FAD_binding_6 (PF00970) + NAD_binding_1 (PF00175)	Na+-transporting NADH:ubiquinone oxidoreductase subunit F [EC:7.2.1.1] (K00351)	K00351 (Na+-transporting NADH:ubiquinone oxidoreductase subunit F [EC:7.2.1.1])	NQR
RS_GCF_004028165.1	d__Bacteria;p__Proteobacteria;c__Gammaproteobacteria;o__Pseudomonadales;f__Zooshikellaceae;g__GTF-13;s__GTF-13 sp004028165	NZ_SBHR01000001.1_1213	NZ_SBHR01000001.1	1324335..1325444 (1)	370	LIPO(Sec/SPII)	0	ApbE (PF02424)	FAD:protein FMN transferase [EC:2.7.1.180] (K03734)	ApbE (fmnB)	NQR
RS_GCF_004028165.1	d__Bacteria;p__Proteobacteria;c__Gammaproteobacteria;o__Pseudomonadales;f__Zooshikellaceae;g__GTF-13;s__GTF-13 sp004028165	NZ_SBHR01000001.1_1214	NZ_SBHR01000001.1	1325456..1325692 (1)	79	SP(Sec/SPI)	1	NqrM (PF04400)	uncharacterized protein (K05952)	-	-
RS_GCF_004028165.1	d__Bacteria;p__Proteobacteria;c__Gammaproteobacteria;o__Pseudomonadales;f__Zooshikellaceae;g__GTF-13;s__GTF-13 sp004028165	NZ_SBHR01000001.1_1215	NZ_SBHR01000001.1	1325778..1327172 (1)	465	OTHER	0	Pyr_redox_2 (PF07992) + Pyr_redox_dim (PF02852)	NAD(P) transhydrogenase [EC:1.6.1.1] (K00322)	-	-
RS_GCF_004028165.1	d__Bacteria;p__Proteobacteria;c__Gammaproteobacteria;o__Pseudomonadales;f__Zooshikellaceae;g__GTF-13;s__GTF-13 sp004028165	NZ_SBHR01000001.1_1216	NZ_SBHR01000001.1	1327228..1327515 (-1)	96	SP(Sec/SPI)	0	Na	Na	-	-
RS_GCF_004028165.1	d__Bacteria;p__Proteobacteria;c__Gammaproteobacteria;o__Pseudomonadales;f__Zooshikellaceae;g__GTF-13;s__GTF-13 sp004028165	NZ_SBHR01000001.1_1217	NZ_SBHR01000001.1	1327512..1328096 (-1)	195	OTHER	0	PilZ (PF07238)	Na	-	-
RS_GCF_004028165.1	d__Bacteria;p__Proteobacteria;c__Gammaproteobacteria;o__Pseudomonadales;f__Zooshikellaceae;g__GTF-13;s__GTF-13 sp004028165	NZ_SBHR01000001.1_1218	NZ_SBHR01000001.1	1328189..1329433 (1)	415	OTHER	4	MacB_PCD (PF12704) + FtsX (PF02687)	lipoprotein-releasing system permease protein (K09808)	-	-
RS_GCF_000513195.1	d__Bacteria;p__Bacteroidota;c__Bacteroidia;o__Bacteroidales;f__Bacteroidaceae;g__Bacteroides;s__Bacteroides timonensis	NZ_CBVI010000069.1_11	NZ_CBVI010000069.1	16161..17354 (-1)	398	OTHER	4	Glyco_tranf_2_3 (PF13641)	poly-beta-1,6-N-acetyl-D-glucosamine synthase [EC:2.4.1.-] (K11936)	-	-
RS_GCF_000513195.1	d__Bacteria;p__Bacteroidota;c__Bacteroidia;o__Bacteroidales;f__Bacteroidaceae;g__Bacteroides;s__Bacteroides timonensis	NZ_CBVI010000069.1_12	NZ_CBVI010000069.1	17593..18819 (-1)	409	SP(Sec/SPI)	0	Omp85 (PF01103)	outer membrane protein insertion porin family (K07277)	-	-
RS_GCF_000513195.1	d__Bacteria;p__Bacteroidota;c__Bacteroidia;o__Bacteroidales;f__Bacteroidaceae;g__Bacteroides;s__Bacteroides timonensis	NZ_CBVI010000069.1_13	NZ_CBVI010000069.1	18999..20402 (1)	468	SP(Sec/SPI)	0	Peptidase_C1_2 (PF03051)	bleomycin hydrolase [EC:3.4.22.40] (K01372)	-	-
RS_GCF_000513195.1	d__Bacteria;p__Bacteroidota;c__Bacteroidia;o__Bacteroidales;f__Bacteroidaceae;g__Bacteroides;s__Bacteroides timonensis	NZ_CBVI010000069.1_14	NZ_CBVI010000069.1	20552..21907 (1)	452	OTHER	0	NQRA (PF05896) + NQRA_SLBB (PF11973)	Na+-transporting NADH:ubiquinone oxidoreductase subunit A [EC:7.2.1.1] (K00346)	-	-
RS_GCF_000513195.1	d__Bacteria;p__Bacteroidota;c__Bacteroidia;o__Bacteroidales;f__Bacteroidaceae;g__Bacteroides;s__Bacteroides timonensis	NZ_CBVI010000069.1_15	NZ_CBVI010000069.1	21939..23108 (1)	390	OTHER	10	NQR2_RnfD_RnfE (PF03116)	Na+-transporting NADH:ubiquinone oxidoreductase subunit B [EC:7.2.1.1] (K00347)	-	-
RS_GCF_000513195.1	d__Bacteria;p__Bacteroidota;c__Bacteroidia;o__Bacteroidales;f__Bacteroidaceae;g__Bacteroides;s__Bacteroides timonensis	NZ_CBVI010000069.1_16	NZ_CBVI010000069.1	23122..23808 (1)	229	SP(Sec/SPI)	1	FMN_bind (PF04205)	Na+-transporting NADH:ubiquinone oxidoreductase subunit C [EC:7.2.1.1] (K00348)	Fmn_Bind (pplA)	NQR
RS_GCF_000513195.1	d__Bacteria;p__Bacteroidota;c__Bacteroidia;o__Bacteroidales;f__Bacteroidaceae;g__Bacteroides;s__Bacteroides timonensis	NZ_CBVI010000069.1_17	NZ_CBVI010000069.1	23814..24449 (1)	212	OTHER	5	Rnf-Nqr (PF02508)	Na+-transporting NADH:ubiquinone oxidoreductase subunit D [EC:7.2.1.1] (K00349)	-	-
RS_GCF_000513195.1	d__Bacteria;p__Bacteroidota;c__Bacteroidia;o__Bacteroidales;f__Bacteroidaceae;g__Bacteroides;s__Bacteroides timonensis	NZ_CBVI010000069.1_18	NZ_CBVI010000069.1	24551..25177 (1)	209	OTHER	6	Rnf-Nqr (PF02508)	Na+-transporting NADH:ubiquinone oxidoreductase subunit E [EC:7.2.1.1] (K00350)	-	-
RS_GCF_000513195.1	d__Bacteria;p__Bacteroidota;c__Bacteroidia;o__Bacteroidales;f__Bacteroidaceae;g__Bacteroides;s__Bacteroides timonensis	NZ_CBVI010000069.1_19	NZ_CBVI010000069.1	25203..26471 (1)	423	OTHER	1	Fer2 (PF00111) + FAD_binding_6 (PF00970) + NAD_binding_1 (PF00175)	Na+-transporting NADH:ubiquinone oxidoreductase subunit F [EC:7.2.1.1] (K00351)	K00351 (Na+-transporting NADH:ubiquinone oxidoreductase subunit F [EC:7.2.1.1])	NQR
RS_GCF_000513195.1	d__Bacteria;p__Bacteroidota;c__Bacteroidia;o__Bacteroidales;f__Bacteroidaceae;g__Bacteroides;s__Bacteroides timonensis	NZ_CBVI010000069.1_20	NZ_CBVI010000069.1	26627..27970 (1)	448	OTHER	0	DEAD (PF00270) + Helicase_C (PF00271) + DbpA (PF03880)	ATP-dependent RNA helicase DbpA [EC:3.6.4.13] (K05591)	-	-
RS_GCF_000513195.1	d__Bacteria;p__Bacteroidota;c__Bacteroidia;o__Bacteroidales;f__Bacteroidaceae;g__Bacteroides;s__Bacteroides timonensis	NZ_CBVI010000069.1_21	NZ_CBVI010000069.1	28245..29312 (1)	356	OTHER	0	Aminotran_5 (PF00266)	phosphoserine aminotransferase [EC:2.6.1.52] (K00831)	-	-
RS_GCF_000513195.1	d__Bacteria;p__Bacteroidota;c__Bacteroidia;o__Bacteroidales;f__Bacteroidaceae;g__Bacteroides;s__Bacteroides timonensis	NZ_CBVI010000069.1_22	NZ_CBVI010000069.1	29422..30345 (1)	308	OTHER	0	2-Hacid_dh_C (PF02826)	D-3-phosphoglycerate dehydrogenase / 2-oxoglutarate reductase [EC:1.1.1.95 1.1.1.399] (K00058)	-	-
RS_GCF_000513195.1	d__Bacteria;p__Bacteroidota;c__Bacteroidia;o__Bacteroidales;f__Bacteroidaceae;g__Bacteroides;s__Bacteroides timonensis	NZ_CBVI010000069.1_23	NZ_CBVI010000069.1	30348..30542 (1)	65	OTHER	2	Na	Na	-	-
RS_GCF_000513195.1	d__Bacteria;p__Bacteroidota;c__Bacteroidia;o__Bacteroidales;f__Bacteroidaceae;g__Bacteroides;s__Bacteroides timonensis	NZ_CBVI010000069.1_24	NZ_CBVI010000069.1	30567..31814 (1)	416	OTHER	0	DUF1015 (PF06245)	L-serine kinase (ADP) [EC:2.7.1.226] (K23370)	-	-
RS_GCF_000165715.2	d__Bacteria;p__Planctomycetota;c__Planctomycetes;o__Planctomycetales;f__Planctomycetaceae;g__Rubinisphaera;s__Rubinisphaera brasiliensis	NC_015174.1_1563	NC_015174.1	1813223..1813606 (-1)	128	OTHER	0	GGACT (PF06094)	gamma-glutamylaminecyclotransferase [EC:2.3.2.-] (K19761)	-	-
RS_GCF_000165715.2	d__Bacteria;p__Planctomycetota;c__Planctomycetes;o__Planctomycetales;f__Planctomycetaceae;g__Rubinisphaera;s__Rubinisphaera brasiliensis	NC_015174.1_1564	NC_015174.1	1814157..1815335 (1)	393	OTHER	0	NAD_binding_4 (PF07993)	dihydroflavonol-4-reductase [EC:1.1.1.219] (K00091)	-	-
RS_GCF_000165715.2	d__Bacteria;p__Planctomycetota;c__Planctomycetes;o__Planctomycetales;f__Planctomycetaceae;g__Rubinisphaera;s__Rubinisphaera brasiliensis	NC_015174.1_1565	NC_015174.1	1815553..1815963 (1)	137	OTHER	0	Na	Na	-	-
RS_GCF_000165715.2	d__Bacteria;p__Planctomycetota;c__Planctomycetes;o__Planctomycetales;f__Planctomycetaceae;g__Rubinisphaera;s__Rubinisphaera brasiliensis	NC_015174.1_1566	NC_015174.1	1816474..1817829 (1)	452	OTHER	0	NQRA (PF05896) + NQRA_SLBB (PF11973)	Na+-transporting NADH:ubiquinone oxidoreductase subunit A [EC:7.2.1.1] (K00346)	-	-
RS_GCF_000165715.2	d__Bacteria;p__Planctomycetota;c__Planctomycetes;o__Planctomycetales;f__Planctomycetaceae;g__Rubinisphaera;s__Rubinisphaera brasiliensis	NC_015174.1_1567	NC_015174.1	1817931..1819190 (1)	420	OTHER	8	NQR2_RnfD_RnfE (PF03116)	Na+-transporting NADH:ubiquinone oxidoreductase subunit B [EC:7.2.1.1] (K00347)	-	-
RS_GCF_000165715.2	d__Bacteria;p__Planctomycetota;c__Planctomycetes;o__Planctomycetales;f__Planctomycetaceae;g__Rubinisphaera;s__Rubinisphaera brasiliensis	NC_015174.1_1568	NC_015174.1	1819177..1820007 (1)	277	SP(Sec/SPI)	1	FMN_bind (PF04205)	Na+-transporting NADH:ubiquinone oxidoreductase subunit C [EC:7.2.1.1] (K00348)	Fmn_Bind (pplA)	NQR
RS_GCF_000165715.2	d__Bacteria;p__Planctomycetota;c__Planctomycetes;o__Planctomycetales;f__Planctomycetaceae;g__Rubinisphaera;s__Rubinisphaera brasiliensis	NC_015174.1_1569	NC_015174.1	1820090..1820716 (1)	209	OTHER	6	Rnf-Nqr (PF02508)	Na+-transporting NADH:ubiquinone oxidoreductase subunit D [EC:7.2.1.1] (K00349)	-	-
RS_GCF_000165715.2	d__Bacteria;p__Planctomycetota;c__Planctomycetes;o__Planctomycetales;f__Planctomycetaceae;g__Rubinisphaera;s__Rubinisphaera brasiliensis	NC_015174.1_1570	NC_015174.1	1820807..1821427 (1)	207	OTHER	6	Rnf-Nqr (PF02508)	Na+-transporting NADH:ubiquinone oxidoreductase subunit E [EC:7.2.1.1] (K00350)	-	-
RS_GCF_000165715.2	d__Bacteria;p__Planctomycetota;c__Planctomycetes;o__Planctomycetales;f__Planctomycetaceae;g__Rubinisphaera;s__Rubinisphaera brasiliensis	NC_015174.1_1571	NC_015174.1	1821545..1822765 (1)	407	OTHER	1	Fer2 (PF00111) + FAD_binding_6 (PF00970) + NAD_binding_1 (PF00175)	Na+-transporting NADH:ubiquinone oxidoreductase subunit F [EC:7.2.1.1] (K00351)	K00351 (Na+-transporting NADH:ubiquinone oxidoreductase subunit F [EC:7.2.1.1])	NQR
RS_GCF_000165715.2	d__Bacteria;p__Planctomycetota;c__Planctomycetes;o__Planctomycetales;f__Planctomycetaceae;g__Rubinisphaera;s__Rubinisphaera brasiliensis	NC_015174.1_1572	NC_015174.1	1822783..1823832 (1)	350	LIPO(Sec/SPII)	0	ApbE (PF02424)	FAD:protein FMN transferase [EC:2.7.1.180] (K03734)	ApbE (fmnB)	NQR
RS_GCF_000165715.2	d__Bacteria;p__Planctomycetota;c__Planctomycetes;o__Planctomycetales;f__Planctomycetaceae;g__Rubinisphaera;s__Rubinisphaera brasiliensis	NC_015174.1_1573	NC_015174.1	1823835..1824044 (1)	70	SP(Sec/SPI)	1	NqrM (PF04400)	uncharacterized protein (K05952)	-	-
RS_GCF_000165715.2	d__Bacteria;p__Planctomycetota;c__Planctomycetes;o__Planctomycetales;f__Planctomycetaceae;g__Rubinisphaera;s__Rubinisphaera brasiliensis	NC_015174.1_1574	NC_015174.1	1824150..1825349 (1)	400	OTHER	1	DAO (PF01266)	(S)-2-hydroxyglutarate dehydrogenase [EC:1.1.5.13] (K15736)	-	-
RS_GCF_000165715.2	d__Bacteria;p__Planctomycetota;c__Planctomycetes;o__Planctomycetales;f__Planctomycetaceae;g__Rubinisphaera;s__Rubinisphaera brasiliensis	NC_015174.1_1575	NC_015174.1	1825431..1825763 (1)	111	OTHER	0	HTH_20 (PF12840)	ArsR family transcriptional regulator, arsenate/arsenite/antimonite-responsive transcriptional repressor (K03892)	-	-
RS_GCF_000165715.2	d__Bacteria;p__Planctomycetota;c__Planctomycetes;o__Planctomycetales;f__Planctomycetaceae;g__Rubinisphaera;s__Rubinisphaera brasiliensis	NC_015174.1_1576	NC_015174.1	1825915..1827093 (-1)	393	OTHER	0	Acetyltransf_6 (PF13480)	uncharacterized protein (K09919)	-	-
RS_GCF_000165715.2	d__Bacteria;p__Planctomycetota;c__Planctomycetes;o__Planctomycetales;f__Planctomycetaceae;g__Rubinisphaera;s__Rubinisphaera brasiliensis	NC_015174.1_1577	NC_015174.1	1827363..1828370 (-1)	336	SP(Sec/SPI)	1	DUF1573 (PF07610)	Na	-	-
RS_GCF_004341235.1	d__Bacteria;p__Bacteroidota;c__Bacteroidia;o__Flavobacteriales;f__Flavobacteriaceae;g__Mariniflexile;s__Mariniflexile fucanivorans	NZ_SLUP01000003.1_474	NZ_SLUP01000003.1	591170..591694 (-1)	175	OTHER	1	Na	Na	-	-
RS_GCF_004341235.1	d__Bacteria;p__Bacteroidota;c__Bacteroidia;o__Flavobacteriales;f__Flavobacteriaceae;g__Mariniflexile;s__Mariniflexile fucanivorans	NZ_SLUP01000003.1_475	NZ_SLUP01000003.1	591709..592287 (1)	193	OTHER	0	Sigma70_r2 (PF04542)	RNA polymerase sigma-70 factor, ECF subfamily (K03088)	-	-
RS_GCF_004341235.1	d__Bacteria;p__Bacteroidota;c__Bacteroidia;o__Flavobacteriales;f__Flavobacteriaceae;g__Mariniflexile;s__Mariniflexile fucanivorans	NZ_SLUP01000003.1_476	NZ_SLUP01000003.1	592291..593034 (1)	248	OTHER	1	TPR_1 (PF00515) + TPR_2 (PF07719) + TPR_1 (PF00515)	superkiller protein 3 (K12600) + lipoprotein NlpI (K05803)	-	-
RS_GCF_004341235.1	d__Bacteria;p__Bacteroidota;c__Bacteroidia;o__Flavobacteriales;f__Flavobacteriaceae;g__Mariniflexile;s__Mariniflexile fucanivorans	NZ_SLUP01000003.1_477	NZ_SLUP01000003.1	593278..594717 (1)	480	OTHER	11	Na_sulph_symp (PF00939)	solute carrier family 13 (sodium-dependent dicarboxylate transporter), member 2/3/5 (K14445)	-	-
RS_GCF_004341235.1	d__Bacteria;p__Bacteroidota;c__Bacteroidia;o__Flavobacteriales;f__Flavobacteriaceae;g__Mariniflexile;s__Mariniflexile fucanivorans	NZ_SLUP01000003.1_478	NZ_SLUP01000003.1	594774..595223 (1)	150	OTHER	0	Na	Na	-	-
RS_GCF_004341235.1	d__Bacteria;p__Bacteroidota;c__Bacteroidia;o__Flavobacteriales;f__Flavobacteriaceae;g__Mariniflexile;s__Mariniflexile fucanivorans	NZ_SLUP01000003.1_479	NZ_SLUP01000003.1	595302..596612 (-1)	437	OTHER	1	Fer2 (PF00111) + FAD_binding_6 (PF00970) + NAD_binding_1 (PF00175)	Na+-transporting NADH:ubiquinone oxidoreductase subunit F [EC:7.2.1.1] (K00351)	K00351 (Na+-transporting NADH:ubiquinone oxidoreductase subunit F [EC:7.2.1.1])	NQR
RS_GCF_004341235.1	d__Bacteria;p__Bacteroidota;c__Bacteroidia;o__Flavobacteriales;f__Flavobacteriaceae;g__Mariniflexile;s__Mariniflexile fucanivorans	NZ_SLUP01000003.1_480	NZ_SLUP01000003.1	596622..597380 (-1)	253	OTHER	6	Rnf-Nqr (PF02508)	Na+-transporting NADH:ubiquinone oxidoreductase subunit E [EC:7.2.1.1] (K00350)	-	-
RS_GCF_004341235.1	d__Bacteria;p__Bacteroidota;c__Bacteroidia;o__Flavobacteriales;f__Flavobacteriaceae;g__Mariniflexile;s__Mariniflexile fucanivorans	NZ_SLUP01000003.1_481	NZ_SLUP01000003.1	597455..598099 (-1)	215	OTHER	5	Rnf-Nqr (PF02508)	Na+-transporting NADH:ubiquinone oxidoreductase subunit D [EC:7.2.1.1] (K00349)	-	-
RS_GCF_004341235.1	d__Bacteria;p__Bacteroidota;c__Bacteroidia;o__Flavobacteriales;f__Flavobacteriaceae;g__Mariniflexile;s__Mariniflexile fucanivorans	NZ_SLUP01000003.1_482	NZ_SLUP01000003.1	598103..598852 (-1)	250	SP(Sec/SPI)	1	FMN_bind (PF04205)	Na+-transporting NADH:ubiquinone oxidoreductase subunit C [EC:7.2.1.1] (K00348)	Fmn_Bind (pplA)	NQR
RS_GCF_004341235.1	d__Bacteria;p__Bacteroidota;c__Bacteroidia;o__Flavobacteriales;f__Flavobacteriaceae;g__Mariniflexile;s__Mariniflexile fucanivorans	NZ_SLUP01000003.1_483	NZ_SLUP01000003.1	598855..600081 (-1)	409	OTHER	10	NQR2_RnfD_RnfE (PF03116)	Na+-transporting NADH:ubiquinone oxidoreductase subunit B [EC:7.2.1.1] (K00347)	-	-
RS_GCF_004341235.1	d__Bacteria;p__Bacteroidota;c__Bacteroidia;o__Flavobacteriales;f__Flavobacteriaceae;g__Mariniflexile;s__Mariniflexile fucanivorans	NZ_SLUP01000003.1_484	NZ_SLUP01000003.1	600081..601436 (-1)	452	OTHER	0	NQRA (PF05896) + NQRA_SLBB (PF11973)	Na+-transporting NADH:ubiquinone oxidoreductase subunit A [EC:7.2.1.1] (K00346)	-	-
RS_GCF_004341235.1	d__Bacteria;p__Bacteroidota;c__Bacteroidia;o__Flavobacteriales;f__Flavobacteriaceae;g__Mariniflexile;s__Mariniflexile fucanivorans	NZ_SLUP01000003.1_485	NZ_SLUP01000003.1	601592..602845 (1)	418	SP(Sec/SPI)	0	DUF5103 (PF17116) + AMPK1_CBM (PF16561)	Na	-	-
RS_GCF_004341235.1	d__Bacteria;p__Bacteroidota;c__Bacteroidia;o__Flavobacteriales;f__Flavobacteriaceae;g__Mariniflexile;s__Mariniflexile fucanivorans	NZ_SLUP01000003.1_486	NZ_SLUP01000003.1	602951..603337 (1)	129	OTHER	0	DUF525 (PF04379)	ApaG protein (K06195)	-	-
RS_GCF_004341235.1	d__Bacteria;p__Bacteroidota;c__Bacteroidia;o__Flavobacteriales;f__Flavobacteriaceae;g__Mariniflexile;s__Mariniflexile fucanivorans	NZ_SLUP01000003.1_487	NZ_SLUP01000003.1	603842..604216 (1)	125	OTHER	0	Na	Na	-	-
RS_GCF_003026395.1	d__Bacteria;p__Proteobacteria;c__Gammaproteobacteria;o__Enterobacterales;f__Vibrionaceae;g__Photobacterium;s__Photobacterium iliopiscarium	NZ_PYOO01000002.1_457	NZ_PYOO01000002.1	496484..496942 (-1)	153	OTHER	0	Pribosyltran (PF00156)	xanthine phosphoribosyltransferase [EC:2.4.2.22] (K00769)	-	-
RS_GCF_003026395.1	d__Bacteria;p__Proteobacteria;c__Gammaproteobacteria;o__Enterobacterales;f__Vibrionaceae;g__Photobacterium;s__Photobacterium iliopiscarium	NZ_PYOO01000002.1_458	NZ_PYOO01000002.1	497012..498301 (-1)	430	OTHER	11	Xan_ur_permease (PF00860)	putative MFS transporter, AGZA family, xanthine/uracil permease (K06901)	-	-
