## Supplementary file 1 for "Post-translational flavinylation is associated with diverse extracytosolic redox functionalities throughout bacterial life" (part 12 of 93)

### Sheet: NQR (continued)
genome	lineage	orf	scaffold	coordinate	length	signalp	tmhmm	pfam	kegg	key genes	flavinylated system
RS_GCF_003026395.1	d__Bacteria;p__Proteobacteria;c__Gammaproteobacteria;o__Enterobacterales;f__Vibrionaceae;g__Photobacterium;s__Photobacterium iliopiscarium	NZ_PYOO01000002.1_459	NZ_PYOO01000002.1	499393..500853 (1)	487	OTHER	0	Peptidase_M20 (PF01546)	dipeptidase D [EC:3.4.13.-] (K01270)	-	-
RS_GCF_003026395.1	d__Bacteria;p__Proteobacteria;c__Gammaproteobacteria;o__Enterobacterales;f__Vibrionaceae;g__Photobacterium;s__Photobacterium iliopiscarium	NZ_PYOO01000002.1_460	NZ_PYOO01000002.1	500936..502009 (-1)	358	OTHER	0	IMS (PF00817) + IMS_HHH (PF11798) + IMS_C (PF11799)	DNA polymerase IV [EC:2.7.7.7] (K02346)	-	-
RS_GCF_003026395.1	d__Bacteria;p__Proteobacteria;c__Gammaproteobacteria;o__Enterobacterales;f__Vibrionaceae;g__Photobacterium;s__Photobacterium iliopiscarium	NZ_PYOO01000002.1_461	NZ_PYOO01000002.1	502277..502498 (-1)	74	SP(Sec/SPI)	1	NqrM (PF04400)	uncharacterized protein (K05952)	-	-
RS_GCF_003026395.1	d__Bacteria;p__Proteobacteria;c__Gammaproteobacteria;o__Enterobacterales;f__Vibrionaceae;g__Photobacterium;s__Photobacterium iliopiscarium	NZ_PYOO01000002.1_462	NZ_PYOO01000002.1	502510..503535 (-1)	342	LIPO(Sec/SPII)	0	ApbE (PF02424)	FAD:protein FMN transferase [EC:2.7.1.180] (K03734)	ApbE (fmnB)	NQR
RS_GCF_003026395.1	d__Bacteria;p__Proteobacteria;c__Gammaproteobacteria;o__Enterobacterales;f__Vibrionaceae;g__Photobacterium;s__Photobacterium iliopiscarium	NZ_PYOO01000002.1_463	NZ_PYOO01000002.1	503698..504921 (-1)	408	OTHER	1	Fer2 (PF00111) + FAD_binding_6 (PF00970) + NAD_binding_1 (PF00175)	Na+-transporting NADH:ubiquinone oxidoreductase subunit F [EC:7.2.1.1] (K00351)	K00351 (Na+-transporting NADH:ubiquinone oxidoreductase subunit F [EC:7.2.1.1])	NQR
RS_GCF_003026395.1	d__Bacteria;p__Proteobacteria;c__Gammaproteobacteria;o__Enterobacterales;f__Vibrionaceae;g__Photobacterium;s__Photobacterium iliopiscarium	NZ_PYOO01000002.1_464	NZ_PYOO01000002.1	504945..505541 (-1)	199	OTHER	6	Rnf-Nqr (PF02508)	Na+-transporting NADH:ubiquinone oxidoreductase subunit E [EC:7.2.1.1] (K00350)	-	-
RS_GCF_003026395.1	d__Bacteria;p__Proteobacteria;c__Gammaproteobacteria;o__Enterobacterales;f__Vibrionaceae;g__Photobacterium;s__Photobacterium iliopiscarium	NZ_PYOO01000002.1_465	NZ_PYOO01000002.1	505549..506181 (-1)	211	OTHER	6	Rnf-Nqr (PF02508)	Na+-transporting NADH:ubiquinone oxidoreductase subunit D [EC:7.2.1.1] (K00349)	-	-
RS_GCF_003026395.1	d__Bacteria;p__Proteobacteria;c__Gammaproteobacteria;o__Enterobacterales;f__Vibrionaceae;g__Photobacterium;s__Photobacterium iliopiscarium	NZ_PYOO01000002.1_466	NZ_PYOO01000002.1	506174..506965 (-1)	264	OTHER	1	FMN_bind (PF04205)	Na+-transporting NADH:ubiquinone oxidoreductase subunit C [EC:7.2.1.1] (K00348)	-	-
RS_GCF_003026395.1	d__Bacteria;p__Proteobacteria;c__Gammaproteobacteria;o__Enterobacterales;f__Vibrionaceae;g__Photobacterium;s__Photobacterium iliopiscarium	NZ_PYOO01000002.1_467	NZ_PYOO01000002.1	506955..508199 (-1)	415	OTHER	8	NQR2_RnfD_RnfE (PF03116)	Na+-transporting NADH:ubiquinone oxidoreductase subunit B [EC:7.2.1.1] (K00347)	-	-
RS_GCF_003026395.1	d__Bacteria;p__Proteobacteria;c__Gammaproteobacteria;o__Enterobacterales;f__Vibrionaceae;g__Photobacterium;s__Photobacterium iliopiscarium	NZ_PYOO01000002.1_468	NZ_PYOO01000002.1	508203..509543 (-1)	447	OTHER	0	NQRA (PF05896) + NQRA_SLBB (PF11973)	Na+-transporting NADH:ubiquinone oxidoreductase subunit A [EC:7.2.1.1] (K00346)	-	-
RS_GCF_002933275.1	d__Bacteria;p__Proteobacteria;c__Gammaproteobacteria;o__Pseudomonadales;f__Oleiphilaceae;g__Marinobacter;s__Marinobacter sp002933275	NZ_PSSX01000001.1_437	NZ_PSSX01000001.1	480673..482019 (1)	449	OTHER	0	NQRA (PF05896) + NQRA_SLBB (PF11973)	Na+-transporting NADH:ubiquinone oxidoreductase subunit A [EC:7.2.1.1] (K00346)	-	-
RS_GCF_002933275.1	d__Bacteria;p__Proteobacteria;c__Gammaproteobacteria;o__Pseudomonadales;f__Oleiphilaceae;g__Marinobacter;s__Marinobacter sp002933275	NZ_PSSX01000001.1_438	NZ_PSSX01000001.1	482024..483232 (1)	403	OTHER	8	NQR2_RnfD_RnfE (PF03116)	Na+-transporting NADH:ubiquinone oxidoreductase subunit B [EC:7.2.1.1] (K00347)	-	-
RS_GCF_002933275.1	d__Bacteria;p__Proteobacteria;c__Gammaproteobacteria;o__Pseudomonadales;f__Oleiphilaceae;g__Marinobacter;s__Marinobacter sp002933275	NZ_PSSX01000001.1_439	NZ_PSSX01000001.1	483225..484028 (1)	268	OTHER	1	FMN_bind (PF04205)	Na+-transporting NADH:ubiquinone oxidoreductase subunit C [EC:7.2.1.1] (K00348)	-	-
RS_GCF_002933275.1	d__Bacteria;p__Proteobacteria;c__Gammaproteobacteria;o__Pseudomonadales;f__Oleiphilaceae;g__Marinobacter;s__Marinobacter sp002933275	NZ_PSSX01000001.1_440	NZ_PSSX01000001.1	484031..484696 (1)	222	OTHER	6	Rnf-Nqr (PF02508)	Na+-transporting NADH:ubiquinone oxidoreductase subunit D [EC:7.2.1.1] (K00349)	-	-
RS_GCF_002933275.1	d__Bacteria;p__Proteobacteria;c__Gammaproteobacteria;o__Pseudomonadales;f__Oleiphilaceae;g__Marinobacter;s__Marinobacter sp002933275	NZ_PSSX01000001.1_441	NZ_PSSX01000001.1	484696..485304 (1)	203	OTHER	6	Rnf-Nqr (PF02508)	Na+-transporting NADH:ubiquinone oxidoreductase subunit E [EC:7.2.1.1] (K00350)	-	-
RS_GCF_002933275.1	d__Bacteria;p__Proteobacteria;c__Gammaproteobacteria;o__Pseudomonadales;f__Oleiphilaceae;g__Marinobacter;s__Marinobacter sp002933275	NZ_PSSX01000001.1_442	NZ_PSSX01000001.1	485342..486568 (1)	409	OTHER	1	Fer2 (PF00111) + FAD_binding_6 (PF00970) + NAD_binding_1 (PF00175)	Na+-transporting NADH:ubiquinone oxidoreductase subunit F [EC:7.2.1.1] (K00351)	K00351 (Na+-transporting NADH:ubiquinone oxidoreductase subunit F [EC:7.2.1.1])	NQR
RS_GCF_002933275.1	d__Bacteria;p__Proteobacteria;c__Gammaproteobacteria;o__Pseudomonadales;f__Oleiphilaceae;g__Marinobacter;s__Marinobacter sp002933275	NZ_PSSX01000001.1_443	NZ_PSSX01000001.1	486578..487627 (1)	350	LIPO(Sec/SPII)	0	ApbE (PF02424)	FAD:protein FMN transferase [EC:2.7.1.180] (K03734)	ApbE (fmnB)	NQR
RS_GCF_002933275.1	d__Bacteria;p__Proteobacteria;c__Gammaproteobacteria;o__Pseudomonadales;f__Oleiphilaceae;g__Marinobacter;s__Marinobacter sp002933275	NZ_PSSX01000001.1_444	NZ_PSSX01000001.1	487640..487888 (1)	83	SP(Sec/SPI)	1	NqrM (PF04400)	uncharacterized protein (K05952)	-	-
RS_GCF_002933275.1	d__Bacteria;p__Proteobacteria;c__Gammaproteobacteria;o__Pseudomonadales;f__Oleiphilaceae;g__Marinobacter;s__Marinobacter sp002933275	NZ_PSSX01000001.1_445	NZ_PSSX01000001.1	487947..489338 (1)	464	OTHER	0	Pyr_redox_2 (PF07992) + Pyr_redox_dim (PF02852)	NAD(P) transhydrogenase [EC:1.6.1.1] (K00322)	-	-
RS_GCF_002933275.1	d__Bacteria;p__Proteobacteria;c__Gammaproteobacteria;o__Pseudomonadales;f__Oleiphilaceae;g__Marinobacter;s__Marinobacter sp002933275	NZ_PSSX01000001.1_446	NZ_PSSX01000001.1	489436..490230 (-1)	265	OTHER	0	GDPD (PF03009)	glycerophosphoryl diester phosphodiesterase [EC:3.1.4.46] (K01126)	-	-
RS_GCF_002933275.1	d__Bacteria;p__Proteobacteria;c__Gammaproteobacteria;o__Pseudomonadales;f__Oleiphilaceae;g__Marinobacter;s__Marinobacter sp002933275	NZ_PSSX01000001.1_447	NZ_PSSX01000001.1	490227..491354 (-1)	376	OTHER	0	DAHP_snth_FXD (PF18152) + DAHP_synth_1 (PF00793)	3-deoxy-7-phosphoheptulonate synthase [EC:2.5.1.54] (K03856)	-	-
RS_GCF_002933275.1	d__Bacteria;p__Proteobacteria;c__Gammaproteobacteria;o__Pseudomonadales;f__Oleiphilaceae;g__Marinobacter;s__Marinobacter sp002933275	NZ_PSSX01000001.1_448	NZ_PSSX01000001.1	491366..491815 (-1)	150	OTHER	0	TerB (PF05099)	DnaJ like chaperone protein (K05801)	-	-
RS_GCF_004195145.1	d__Bacteria;p__Proteobacteria;c__Gammaproteobacteria;o__Enterobacterales;f__Alteromonadaceae;g__Pseudoalteromonas;s__Pseudoalteromonas sp002685175	NZ_SGBT01000001.1_3215	NZ_SGBT01000001.1	3634364..3635278 (-1)	305	LIPO(Sec/SPII)	3	DUF4079 (PF13301) + COX2 (PF00116) + COX_ARM (PF06481)	cytochrome o ubiquinol oxidase subunit II [EC:7.1.1.3] (K02297)	-	-
RS_GCF_004195145.1	d__Bacteria;p__Proteobacteria;c__Gammaproteobacteria;o__Enterobacterales;f__Alteromonadaceae;g__Pseudoalteromonas;s__Pseudoalteromonas sp002685175	NZ_SGBT01000001.1_3216	NZ_SGBT01000001.1	3635516..3635935 (-1)	140	OTHER	2	Na	Na	-	-
RS_GCF_004195145.1	d__Bacteria;p__Proteobacteria;c__Gammaproteobacteria;o__Enterobacterales;f__Alteromonadaceae;g__Pseudoalteromonas;s__Pseudoalteromonas sp002685175	NZ_SGBT01000001.1_3217	NZ_SGBT01000001.1	3636370..3637728 (1)	453	SP(Sec/SPI)	0	Peptidase_M14 (PF00246)	protein MpaA (K14054)	-	-
RS_GCF_004195145.1	d__Bacteria;p__Proteobacteria;c__Gammaproteobacteria;o__Enterobacterales;f__Alteromonadaceae;g__Pseudoalteromonas;s__Pseudoalteromonas sp002685175	NZ_SGBT01000001.1_3218	NZ_SGBT01000001.1	3637971..3638948 (-1)	326	OTHER	0	Na	Na	-	-
RS_GCF_004195145.1	d__Bacteria;p__Proteobacteria;c__Gammaproteobacteria;o__Enterobacterales;f__Alteromonadaceae;g__Pseudoalteromonas;s__Pseudoalteromonas sp002685175	NZ_SGBT01000001.1_3219	NZ_SGBT01000001.1	3639101..3639313 (-1)	71	SP(Sec/SPI)	1	NqrM (PF04400)	uncharacterized protein (K05952)	-	-
RS_GCF_004195145.1	d__Bacteria;p__Proteobacteria;c__Gammaproteobacteria;o__Enterobacterales;f__Alteromonadaceae;g__Pseudoalteromonas;s__Pseudoalteromonas sp002685175	NZ_SGBT01000001.1_3220	NZ_SGBT01000001.1	3639655..3640686 (-1)	344	LIPO(Sec/SPII)	0	ApbE (PF02424)	FAD:protein FMN transferase [EC:2.7.1.180] (K03734)	ApbE (fmnB)	NQR
RS_GCF_004195145.1	d__Bacteria;p__Proteobacteria;c__Gammaproteobacteria;o__Enterobacterales;f__Alteromonadaceae;g__Pseudoalteromonas;s__Pseudoalteromonas sp002685175	NZ_SGBT01000001.1_3221	NZ_SGBT01000001.1	3640799..3642025 (-1)	409	OTHER	1	Fer2 (PF00111) + FAD_binding_6 (PF00970) + NAD_binding_1 (PF00175)	Na+-transporting NADH:ubiquinone oxidoreductase subunit F [EC:7.2.1.1] (K00351)	K00351 (Na+-transporting NADH:ubiquinone oxidoreductase subunit F [EC:7.2.1.1])	NQR
RS_GCF_004195145.1	d__Bacteria;p__Proteobacteria;c__Gammaproteobacteria;o__Enterobacterales;f__Alteromonadaceae;g__Pseudoalteromonas;s__Pseudoalteromonas sp002685175	NZ_SGBT01000001.1_3222	NZ_SGBT01000001.1	3642045..3642653 (-1)	203	OTHER	6	Rnf-Nqr (PF02508)	Na+-transporting NADH:ubiquinone oxidoreductase subunit E [EC:7.2.1.1] (K00350)	-	-
RS_GCF_004195145.1	d__Bacteria;p__Proteobacteria;c__Gammaproteobacteria;o__Enterobacterales;f__Alteromonadaceae;g__Pseudoalteromonas;s__Pseudoalteromonas sp002685175	NZ_SGBT01000001.1_3223	NZ_SGBT01000001.1	3642664..3643296 (-1)	211	OTHER	6	Rnf-Nqr (PF02508)	Na+-transporting NADH:ubiquinone oxidoreductase subunit D [EC:7.2.1.1] (K00349)	-	-
RS_GCF_004195145.1	d__Bacteria;p__Proteobacteria;c__Gammaproteobacteria;o__Enterobacterales;f__Alteromonadaceae;g__Pseudoalteromonas;s__Pseudoalteromonas sp002685175	NZ_SGBT01000001.1_3224	NZ_SGBT01000001.1	3643296..3644048 (-1)	251	OTHER	1	FMN_bind (PF04205)	Na+-transporting NADH:ubiquinone oxidoreductase subunit C [EC:7.2.1.1] (K00348)	-	-
RS_GCF_004195145.1	d__Bacteria;p__Proteobacteria;c__Gammaproteobacteria;o__Enterobacterales;f__Alteromonadaceae;g__Pseudoalteromonas;s__Pseudoalteromonas sp002685175	NZ_SGBT01000001.1_3225	NZ_SGBT01000001.1	3644041..3645243 (-1)	401	OTHER	8	NQR2_RnfD_RnfE (PF03116)	Na+-transporting NADH:ubiquinone oxidoreductase subunit B [EC:7.2.1.1] (K00347)	-	-
RS_GCF_004195145.1	d__Bacteria;p__Proteobacteria;c__Gammaproteobacteria;o__Enterobacterales;f__Alteromonadaceae;g__Pseudoalteromonas;s__Pseudoalteromonas sp002685175	NZ_SGBT01000001.1_3226	NZ_SGBT01000001.1	3645248..3646663 (-1)	472	OTHER	0	NQRA (PF05896) + NQRA_SLBB (PF11973)	Na+-transporting NADH:ubiquinone oxidoreductase subunit A [EC:7.2.1.1] (K00346)	-	-
RS_GCF_001431725.1	d__Bacteria;p__Proteobacteria;c__Gammaproteobacteria;o__Pseudomonadales;f__Halomonadaceae;g__Halomonas;s__Halomonas huangheensis	NZ_CP013106.1_2334	NZ_CP013106.1	2671857..2673602 (1)	582	OTHER	5	ABC_membrane (PF00664) + ABC_tran (PF00005)	ATP-binding cassette, subfamily C, bacterial EexD (K16299)	-	-
RS_GCF_001431725.1	d__Bacteria;p__Proteobacteria;c__Gammaproteobacteria;o__Pseudomonadales;f__Halomonadaceae;g__Halomonas;s__Halomonas huangheensis	NZ_CP013106.1_2335	NZ_CP013106.1	2673599..2674924 (1)	442	OTHER	1	Biotin_lipoyl_2 (PF13533) + HlyD_3 (PF13437)	membrane fusion protein, epimerase transport system (K16300)	-	-
RS_GCF_001431725.1	d__Bacteria;p__Proteobacteria;c__Gammaproteobacteria;o__Pseudomonadales;f__Halomonadaceae;g__Halomonas;s__Halomonas huangheensis	NZ_CP013106.1_2336	NZ_CP013106.1	2675144..2675566 (1)	141	OTHER	0	DUF488 (PF04343)	phenylalanine aminomutase (L-beta-phenylalanine forming) [EC:5.4.3.10] (K20709)	-	-
RS_GCF_001431725.1	d__Bacteria;p__Proteobacteria;c__Gammaproteobacteria;o__Pseudomonadales;f__Halomonadaceae;g__Halomonas;s__Halomonas huangheensis	NZ_CP013106.1_2337	NZ_CP013106.1	2675713..2677110 (-1)	466	OTHER	0	Pyr_redox_2 (PF07992) + Pyr_redox_dim (PF02852)	NAD(P) transhydrogenase [EC:1.6.1.1] (K00322)	-	-
RS_GCF_001431725.1	d__Bacteria;p__Proteobacteria;c__Gammaproteobacteria;o__Pseudomonadales;f__Halomonadaceae;g__Halomonas;s__Halomonas huangheensis	NZ_CP013106.1_2338	NZ_CP013106.1	2677276..2677533 (-1)	86	SP(Sec/SPI)	1	NqrM (PF04400)	uncharacterized protein (K05952)	-	-
RS_GCF_001431725.1	d__Bacteria;p__Proteobacteria;c__Gammaproteobacteria;o__Pseudomonadales;f__Halomonadaceae;g__Halomonas;s__Halomonas huangheensis	NZ_CP013106.1_2339	NZ_CP013106.1	2677850..2679082 (-1)	411	OTHER	1	Fer2 (PF00111) + FAD_binding_6 (PF00970) + NAD_binding_1 (PF00175)	Na+-transporting NADH:ubiquinone oxidoreductase subunit F [EC:7.2.1.1] (K00351)	K00351 (Na+-transporting NADH:ubiquinone oxidoreductase subunit F [EC:7.2.1.1])	NQR
RS_GCF_001431725.1	d__Bacteria;p__Proteobacteria;c__Gammaproteobacteria;o__Pseudomonadales;f__Halomonadaceae;g__Halomonas;s__Halomonas huangheensis	NZ_CP013106.1_2340	NZ_CP013106.1	2679142..2679759 (-1)	206	OTHER	6	Rnf-Nqr (PF02508)	Na+-transporting NADH:ubiquinone oxidoreductase subunit E [EC:7.2.1.1] (K00350)	-	-
RS_GCF_001431725.1	d__Bacteria;p__Proteobacteria;c__Gammaproteobacteria;o__Pseudomonadales;f__Halomonadaceae;g__Halomonas;s__Halomonas huangheensis	NZ_CP013106.1_2341	NZ_CP013106.1	2679761..2680429 (-1)	223	OTHER	6	Rnf-Nqr (PF02508)	Na+-transporting NADH:ubiquinone oxidoreductase subunit D [EC:7.2.1.1] (K00349)	-	-
RS_GCF_001431725.1	d__Bacteria;p__Proteobacteria;c__Gammaproteobacteria;o__Pseudomonadales;f__Halomonadaceae;g__Halomonas;s__Halomonas huangheensis	NZ_CP013106.1_2342	NZ_CP013106.1	2680432..2681268 (-1)	279	SP(Sec/SPI)	1	FMN_bind (PF04205)	Na+-transporting NADH:ubiquinone oxidoreductase subunit C [EC:7.2.1.1] (K00348)	Fmn_Bind (pplA)	NQR
RS_GCF_001431725.1	d__Bacteria;p__Proteobacteria;c__Gammaproteobacteria;o__Pseudomonadales;f__Halomonadaceae;g__Halomonas;s__Halomonas huangheensis	NZ_CP013106.1_2343	NZ_CP013106.1	2681268..2682491 (-1)	408	OTHER	8	NQR2_RnfD_RnfE (PF03116)	Na+-transporting NADH:ubiquinone oxidoreductase subunit B [EC:7.2.1.1] (K00347)	-	-
RS_GCF_001431725.1	d__Bacteria;p__Proteobacteria;c__Gammaproteobacteria;o__Pseudomonadales;f__Halomonadaceae;g__Halomonas;s__Halomonas huangheensis	NZ_CP013106.1_2344	NZ_CP013106.1	2682494..2683843 (-1)	450	OTHER	0	NQRA (PF05896) + NQRA_SLBB (PF11973)	Na+-transporting NADH:ubiquinone oxidoreductase subunit A [EC:7.2.1.1] (K00346)	-	-
RS_GCF_001431725.1	d__Bacteria;p__Proteobacteria;c__Gammaproteobacteria;o__Pseudomonadales;f__Halomonadaceae;g__Halomonas;s__Halomonas huangheensis	NZ_CP013106.1_2345	NZ_CP013106.1	2683871..2684062 (1)	64	OTHER	0	Na	Na	-	-
RS_GCF_001431725.1	d__Bacteria;p__Proteobacteria;c__Gammaproteobacteria;o__Pseudomonadales;f__Halomonadaceae;g__Halomonas;s__Halomonas huangheensis	NZ_CP013106.1_2346	NZ_CP013106.1	2684139..2685599 (-1)	487	OTHER	0	Gp_dh_N (PF00044) + Gp_dh_C (PF02800)	glyceraldehyde 3-phosphate dehydrogenase [EC:1.2.1.12] (K00134)	-	-
RS_GCF_001431725.1	d__Bacteria;p__Proteobacteria;c__Gammaproteobacteria;o__Pseudomonadales;f__Halomonadaceae;g__Halomonas;s__Halomonas huangheensis	NZ_CP013106.1_2347	NZ_CP013106.1	2685919..2689368 (1)	1150	OTHER	0	UvrB_inter (PF17757) + CarD_CdnL_TRCF (PF02559) + DEAD (PF00270) + Helicase_C (PF00271) + TRCF (PF03461)	transcription-repair coupling factor (superfamily II helicase) [EC:3.6.4.-] (K03723)	-	-
RS_GCF_900103215.1	d__Bacteria;p__Bacteroidota;c__Bacteroidia;o__Flavobacteriales;f__Flavobacteriaceae;g__Kriegella;s__Kriegella aquimaris	NZ_FNGV01000004.1_7	NZ_FNGV01000004.1	5996..6163 (1)	56	OTHER	1	Na	Na	-	-
RS_GCF_900103215.1	d__Bacteria;p__Bacteroidota;c__Bacteroidia;o__Flavobacteriales;f__Flavobacteriaceae;g__Kriegella;s__Kriegella aquimaris	NZ_FNGV01000004.1_8	NZ_FNGV01000004.1	6277..6672 (-1)	132	SP(Sec/SPI)	0	Ank_5 (PF13857)	ankyrin repeat, SAM and basic leucine zipper domain-containing protein 1 (K18410)	-	-
RS_GCF_900103215.1	d__Bacteria;p__Bacteroidota;c__Bacteroidia;o__Flavobacteriales;f__Flavobacteriaceae;g__Kriegella;s__Kriegella aquimaris	NZ_FNGV01000004.1_9	NZ_FNGV01000004.1	7048..8565 (1)	506	OTHER	0	iPGM_N (PF06415) + Phosphodiest (PF01663)	2,3-bisphosphoglycerate-independent phosphoglycerate mutase [EC:5.4.2.12] (K15633)	-	-
RS_GCF_900103215.1	d__Bacteria;p__Bacteroidota;c__Bacteroidia;o__Flavobacteriales;f__Flavobacteriaceae;g__Kriegella;s__Kriegella aquimaris	NZ_FNGV01000004.1_10	NZ_FNGV01000004.1	8600..9415 (1)	272	OTHER	0	Peptidase_M24 (PF00557)	methionyl aminopeptidase [EC:3.4.11.18] (K01265)	-	-
RS_GCF_900103215.1	d__Bacteria;p__Bacteroidota;c__Bacteroidia;o__Flavobacteriales;f__Flavobacteriaceae;g__Kriegella;s__Kriegella aquimaris	NZ_FNGV01000004.1_11	NZ_FNGV01000004.1	9526..10197 (1)	224	OTHER	0	Methyltransf_11 (PF08241)	demethylmenaquinone methyltransferase / 2-methoxy-6-polyprenyl-1,4-benzoquinol methylase [EC:2.1.1.163 2.1.1.201] (K03183)	-	-
RS_GCF_900103215.1	d__Bacteria;p__Bacteroidota;c__Bacteroidia;o__Flavobacteriales;f__Flavobacteriaceae;g__Kriegella;s__Kriegella aquimaris	NZ_FNGV01000004.1_12	NZ_FNGV01000004.1	10275..11282 (-1)	336	LIPO(Sec/SPII)	0	ApbE (PF02424)	FAD:protein FMN transferase [EC:2.7.1.180] (K03734)	ApbE (fmnB)	NQR
RS_GCF_900103215.1	d__Bacteria;p__Bacteroidota;c__Bacteroidia;o__Flavobacteriales;f__Flavobacteriaceae;g__Kriegella;s__Kriegella aquimaris	NZ_FNGV01000004.1_13	NZ_FNGV01000004.1	11275..11643 (-1)	123	OTHER	0	Na	Na	-	-
RS_GCF_900103215.1	d__Bacteria;p__Bacteroidota;c__Bacteroidia;o__Flavobacteriales;f__Flavobacteriaceae;g__Kriegella;s__Kriegella aquimaris	NZ_FNGV01000004.1_14	NZ_FNGV01000004.1	11738..13045 (-1)	436	OTHER	1	Fer2 (PF00111) + FAD_binding_6 (PF00970) + NAD_binding_1 (PF00175)	Na+-transporting NADH:ubiquinone oxidoreductase subunit F [EC:7.2.1.1] (K00351)	K00351 (Na+-transporting NADH:ubiquinone oxidoreductase subunit F [EC:7.2.1.1])	NQR
RS_GCF_900103215.1	d__Bacteria;p__Bacteroidota;c__Bacteroidia;o__Flavobacteriales;f__Flavobacteriaceae;g__Kriegella;s__Kriegella aquimaris	NZ_FNGV01000004.1_15	NZ_FNGV01000004.1	13048..13785 (-1)	246	OTHER	6	Rnf-Nqr (PF02508)	Na+-transporting NADH:ubiquinone oxidoreductase subunit E [EC:7.2.1.1] (K00350)	-	-
RS_GCF_900103215.1	d__Bacteria;p__Bacteroidota;c__Bacteroidia;o__Flavobacteriales;f__Flavobacteriaceae;g__Kriegella;s__Kriegella aquimaris	NZ_FNGV01000004.1_16	NZ_FNGV01000004.1	13807..14454 (-1)	216	OTHER	5	Rnf-Nqr (PF02508)	Na+-transporting NADH:ubiquinone oxidoreductase subunit D [EC:7.2.1.1] (K00349)	-	-
RS_GCF_900103215.1	d__Bacteria;p__Bacteroidota;c__Bacteroidia;o__Flavobacteriales;f__Flavobacteriaceae;g__Kriegella;s__Kriegella aquimaris	NZ_FNGV01000004.1_17	NZ_FNGV01000004.1	14458..15210 (-1)	251	OTHER	1	FMN_bind (PF04205)	Na+-transporting NADH:ubiquinone oxidoreductase subunit C [EC:7.2.1.1] (K00348)	-	-
RS_GCF_900103215.1	d__Bacteria;p__Bacteroidota;c__Bacteroidia;o__Flavobacteriales;f__Flavobacteriaceae;g__Kriegella;s__Kriegella aquimaris	NZ_FNGV01000004.1_18	NZ_FNGV01000004.1	15213..16481 (-1)	423	OTHER	8	NQR2_RnfD_RnfE (PF03116)	Na+-transporting NADH:ubiquinone oxidoreductase subunit B [EC:7.2.1.1] (K00347)	-	-
RS_GCF_900103215.1	d__Bacteria;p__Bacteroidota;c__Bacteroidia;o__Flavobacteriales;f__Flavobacteriaceae;g__Kriegella;s__Kriegella aquimaris	NZ_FNGV01000004.1_19	NZ_FNGV01000004.1	16484..17836 (-1)	451	OTHER	0	NQRA (PF05896) + NQRA_SLBB (PF11973)	Na+-transporting NADH:ubiquinone oxidoreductase subunit A [EC:7.2.1.1] (K00346)	-	-
RS_GCF_002744755.1	d__Bacteria;p__Bacteroidota;c__Bacteroidia;o__Flavobacteriales;f__Flavobacteriaceae;g__Leeuwenhoekiella;s__Leeuwenhoekiella nanhaiensis	NZ_KZ319290.1_262	NZ_KZ319290.1	294164..294550 (-1)	129	OTHER	0	DUF525 (PF04379)	ApaG protein (K06195)	-	-
RS_GCF_002744755.1	d__Bacteria;p__Bacteroidota;c__Bacteroidia;o__Flavobacteriales;f__Flavobacteriaceae;g__Leeuwenhoekiella;s__Leeuwenhoekiella nanhaiensis	NZ_KZ319290.1_263	NZ_KZ319290.1	294553..295788 (-1)	412	OTHER	5	zinc_ribbon_2 (PF13240) + DUF3667 (PF12412)	Na	-	-
RS_GCF_002744755.1	d__Bacteria;p__Bacteroidota;c__Bacteroidia;o__Flavobacteriales;f__Flavobacteriaceae;g__Leeuwenhoekiella;s__Leeuwenhoekiella nanhaiensis	NZ_KZ319290.1_264	NZ_KZ319290.1	295858..297117 (-1)	420	SP(Sec/SPI)	0	DUF5103 (PF17116) + AMPK1_CBM (PF16561)	Na	-	-
RS_GCF_002744755.1	d__Bacteria;p__Bacteroidota;c__Bacteroidia;o__Flavobacteriales;f__Flavobacteriaceae;g__Leeuwenhoekiella;s__Leeuwenhoekiella nanhaiensis	NZ_KZ319290.1_265	NZ_KZ319290.1	297362..298714 (1)	451	OTHER	0	NQRA (PF05896) + NQRA_SLBB (PF11973)	Na+-transporting NADH:ubiquinone oxidoreductase subunit A [EC:7.2.1.1] (K00346)	-	-
RS_GCF_002744755.1	d__Bacteria;p__Bacteroidota;c__Bacteroidia;o__Flavobacteriales;f__Flavobacteriaceae;g__Leeuwenhoekiella;s__Leeuwenhoekiella nanhaiensis	NZ_KZ319290.1_266	NZ_KZ319290.1	298720..299931 (1)	404	OTHER	9	NQR2_RnfD_RnfE (PF03116)	Na+-transporting NADH:ubiquinone oxidoreductase subunit B [EC:7.2.1.1] (K00347)	-	-
RS_GCF_002744755.1	d__Bacteria;p__Bacteroidota;c__Bacteroidia;o__Flavobacteriales;f__Flavobacteriaceae;g__Leeuwenhoekiella;s__Leeuwenhoekiella nanhaiensis	NZ_KZ319290.1_267	NZ_KZ319290.1	299934..300668 (1)	245	SP(Sec/SPI)	1	FMN_bind (PF04205)	Na+-transporting NADH:ubiquinone oxidoreductase subunit C [EC:7.2.1.1] (K00348)	Fmn_Bind (pplA)	NQR
RS_GCF_002744755.1	d__Bacteria;p__Bacteroidota;c__Bacteroidia;o__Flavobacteriales;f__Flavobacteriaceae;g__Leeuwenhoekiella;s__Leeuwenhoekiella nanhaiensis	NZ_KZ319290.1_268	NZ_KZ319290.1	300671..301318 (1)	216	OTHER	5	Rnf-Nqr (PF02508)	Na+-transporting NADH:ubiquinone oxidoreductase subunit D [EC:7.2.1.1] (K00349)	-	-
RS_GCF_002744755.1	d__Bacteria;p__Bacteroidota;c__Bacteroidia;o__Flavobacteriales;f__Flavobacteriaceae;g__Leeuwenhoekiella;s__Leeuwenhoekiella nanhaiensis	NZ_KZ319290.1_269	NZ_KZ319290.1	301367..302095 (1)	243	OTHER	6	Rnf-Nqr (PF02508)	Na+-transporting NADH:ubiquinone oxidoreductase subunit E [EC:7.2.1.1] (K00350)	-	-
RS_GCF_002744755.1	d__Bacteria;p__Bacteroidota;c__Bacteroidia;o__Flavobacteriales;f__Flavobacteriaceae;g__Leeuwenhoekiella;s__Leeuwenhoekiella nanhaiensis	NZ_KZ319290.1_270	NZ_KZ319290.1	302097..303404 (1)	436	OTHER	1	Fer2 (PF00111) + FAD_binding_6 (PF00970) + NAD_binding_1 (PF00175)	Na+-transporting NADH:ubiquinone oxidoreductase subunit F [EC:7.2.1.1] (K00351)	K00351 (Na+-transporting NADH:ubiquinone oxidoreductase subunit F [EC:7.2.1.1])	NQR
RS_GCF_002744755.1	d__Bacteria;p__Bacteroidota;c__Bacteroidia;o__Flavobacteriales;f__Flavobacteriaceae;g__Leeuwenhoekiella;s__Leeuwenhoekiella nanhaiensis	NZ_KZ319290.1_271	NZ_KZ319290.1	303388..303849 (1)	154	OTHER	0	Na	Na	-	-
RS_GCF_002744755.1	d__Bacteria;p__Bacteroidota;c__Bacteroidia;o__Flavobacteriales;f__Flavobacteriaceae;g__Leeuwenhoekiella;s__Leeuwenhoekiella nanhaiensis	NZ_KZ319290.1_272	NZ_KZ319290.1	303866..304906 (1)	347	LIPO(Sec/SPII)	0	ApbE (PF02424)	FAD:protein FMN transferase [EC:2.7.1.180] (K03734)	ApbE (fmnB)	NQR
RS_GCF_002744755.1	d__Bacteria;p__Bacteroidota;c__Bacteroidia;o__Flavobacteriales;f__Flavobacteriaceae;g__Leeuwenhoekiella;s__Leeuwenhoekiella nanhaiensis	NZ_KZ319290.1_273	NZ_KZ319290.1	304896..306965 (-1)	690	SP(Sec/SPI)	0	CHU_C (PF13585)	Na	-	-
RS_GCF_002744755.1	d__Bacteria;p__Bacteroidota;c__Bacteroidia;o__Flavobacteriales;f__Flavobacteriaceae;g__Leeuwenhoekiella;s__Leeuwenhoekiella nanhaiensis	NZ_KZ319290.1_274	NZ_KZ319290.1	306962..307738 (-1)	259	OTHER	0	Methyltransf_11 (PF08241)	arsenite methyltransferase [EC:2.1.1.137] (K07755)	-	-
RS_GCF_002744755.1	d__Bacteria;p__Bacteroidota;c__Bacteroidia;o__Flavobacteriales;f__Flavobacteriaceae;g__Leeuwenhoekiella;s__Leeuwenhoekiella nanhaiensis	NZ_KZ319290.1_275	NZ_KZ319290.1	307735..308274 (-1)	180	OTHER	0	HNH_3 (PF13392) + HTH_10 (PF04967)	Na	-	-
RS_GCF_002744755.1	d__Bacteria;p__Bacteroidota;c__Bacteroidia;o__Flavobacteriales;f__Flavobacteriaceae;g__Leeuwenhoekiella;s__Leeuwenhoekiella nanhaiensis	NZ_KZ319290.1_276	NZ_KZ319290.1	308293..309111 (-1)	273	OTHER	0	Peptidase_M24 (PF00557)	methionyl aminopeptidase [EC:3.4.11.18] (K01265)	-	-
RS_GCF_002744755.1	d__Bacteria;p__Bacteroidota;c__Bacteroidia;o__Flavobacteriales;f__Flavobacteriaceae;g__Leeuwenhoekiella;s__Leeuwenhoekiella nanhaiensis	NZ_KZ319290.1_277	NZ_KZ319290.1	309254..310669 (-1)	472	SP(Sec/SPI)	0	OEP (PF02321) + OEP (PF02321)	outer membrane protein (K12340)	-	-
RS_GCF_000819745.1	d__Bacteria;p__Proteobacteria;c__Gammaproteobacteria;o__Enterobacterales;f__Aeromonadaceae;g__Aeromonas;s__Aeromonas bestiarum	NZ_CDDA01000008.1_214	NZ_CDDA01000008.1	226444..227787 (1)	448	OTHER	0	NQRA (PF05896) + NQRA_SLBB (PF11973)	Na+-transporting NADH:ubiquinone oxidoreductase subunit A [EC:7.2.1.1] (K00346)	-	-
RS_GCF_000819745.1	d__Bacteria;p__Proteobacteria;c__Gammaproteobacteria;o__Enterobacterales;f__Aeromonadaceae;g__Aeromonas;s__Aeromonas bestiarum	NZ_CDDA01000008.1_215	NZ_CDDA01000008.1	227791..229020 (1)	410	OTHER	8	NQR2_RnfD_RnfE (PF03116)	Na+-transporting NADH:ubiquinone oxidoreductase subunit B [EC:7.2.1.1] (K00347)	-	-
RS_GCF_000819745.1	d__Bacteria;p__Proteobacteria;c__Gammaproteobacteria;o__Enterobacterales;f__Aeromonadaceae;g__Aeromonas;s__Aeromonas bestiarum	NZ_CDDA01000008.1_216	NZ_CDDA01000008.1	229010..229798 (1)	263	OTHER	1	FMN_bind (PF04205)	Na+-transporting NADH:ubiquinone oxidoreductase subunit C [EC:7.2.1.1] (K00348)	-	-
RS_GCF_000819745.1	d__Bacteria;p__Proteobacteria;c__Gammaproteobacteria;o__Enterobacterales;f__Aeromonadaceae;g__Aeromonas;s__Aeromonas bestiarum	NZ_CDDA01000008.1_217	NZ_CDDA01000008.1	229791..230423 (1)	211	OTHER	6	Rnf-Nqr (PF02508)	Na+-transporting NADH:ubiquinone oxidoreductase subunit D [EC:7.2.1.1] (K00349)	-	-
RS_GCF_000819745.1	d__Bacteria;p__Proteobacteria;c__Gammaproteobacteria;o__Enterobacterales;f__Aeromonadaceae;g__Aeromonas;s__Aeromonas bestiarum	NZ_CDDA01000008.1_218	NZ_CDDA01000008.1	230427..231023 (1)	199	OTHER	6	Rnf-Nqr (PF02508)	Na+-transporting NADH:ubiquinone oxidoreductase subunit E [EC:7.2.1.1] (K00350)	-	-
RS_GCF_000819745.1	d__Bacteria;p__Proteobacteria;c__Gammaproteobacteria;o__Enterobacterales;f__Aeromonadaceae;g__Aeromonas;s__Aeromonas bestiarum	NZ_CDDA01000008.1_219	NZ_CDDA01000008.1	231041..232264 (1)	408	SP(Sec/SPI)	1	Fer2 (PF00111) + FAD_binding_6 (PF00970) + NAD_binding_1 (PF00175)	Na+-transporting NADH:ubiquinone oxidoreductase subunit F [EC:7.2.1.1] (K00351)	K00351 (Na+-transporting NADH:ubiquinone oxidoreductase subunit F [EC:7.2.1.1])	NQR
RS_GCF_000819745.1	d__Bacteria;p__Proteobacteria;c__Gammaproteobacteria;o__Enterobacterales;f__Aeromonadaceae;g__Aeromonas;s__Aeromonas bestiarum	NZ_CDDA01000008.1_220	NZ_CDDA01000008.1	232268..233305 (1)	346	LIPO(Sec/SPII)	0	ApbE (PF02424)	FAD:protein FMN transferase [EC:2.7.1.180] (K03734)	ApbE (fmnB)	NQR
RS_GCF_000819745.1	d__Bacteria;p__Proteobacteria;c__Gammaproteobacteria;o__Enterobacterales;f__Aeromonadaceae;g__Aeromonas;s__Aeromonas bestiarum	NZ_CDDA01000008.1_221	NZ_CDDA01000008.1	233317..233541 (1)	75	OTHER	1	NqrM (PF04400)	uncharacterized protein (K05952)	-	-
RS_GCF_000819745.1	d__Bacteria;p__Proteobacteria;c__Gammaproteobacteria;o__Enterobacterales;f__Aeromonadaceae;g__Aeromonas;s__Aeromonas bestiarum	NZ_CDDA01000008.1_222	NZ_CDDA01000008.1	233632..233850 (-1)	73	SP(Sec/SPI)	0	Na	Na	-	-
RS_GCF_000819745.1	d__Bacteria;p__Proteobacteria;c__Gammaproteobacteria;o__Enterobacterales;f__Aeromonadaceae;g__Aeromonas;s__Aeromonas bestiarum	NZ_CDDA01000008.1_223	NZ_CDDA01000008.1	233983..235035 (1)	351	OTHER	0	IMS (PF00817) + IMS_HHH (PF11798) + IMS_C (PF11799)	DNA polymerase IV [EC:2.7.7.7] (K02346)	-	-
RS_GCF_000819745.1	d__Bacteria;p__Proteobacteria;c__Gammaproteobacteria;o__Enterobacterales;f__Aeromonadaceae;g__Aeromonas;s__Aeromonas bestiarum	NZ_CDDA01000008.1_224	NZ_CDDA01000008.1	235102..237243 (1)	714	SP(Sec/SPI)	2	dCache_1 (PF02743) + HAMP (PF00672) + MCPsignal (PF00015)	methyl-accepting chemotaxis protein (K03406)	-	-
RS_GCF_000819745.1	d__Bacteria;p__Proteobacteria;c__Gammaproteobacteria;o__Enterobacterales;f__Aeromonadaceae;g__Aeromonas;s__Aeromonas bestiarum	NZ_CDDA01000008.1_225	NZ_CDDA01000008.1	237527..238447 (1)	307	OTHER	0	HTH_1 (PF00126) + LysR_substrate (PF03466)	LysR family transcriptional regulator, glycine cleavage system transcriptional activator (K03566)	-	-
RS_GCF_000474255.1	d__Bacteria;p__Proteobacteria;c__Gammaproteobacteria;o__Pseudomonadales;f__Pseudomonadaceae;g__Pseudomonas_F;s__Pseudomonas_F alcaligenes_A	NZ_BATO01000037.1_3	NZ_BATO01000037.1	642..4085 (-1)	1148	OTHER	0	UvrB_inter (PF17757) + CarD_CdnL_TRCF (PF02559) + DEAD (PF00270) + Helicase_C (PF00271) + TRCF (PF03461)	transcription-repair coupling factor (superfamily II helicase) [EC:3.6.4.-] (K03723)	-	-
RS_GCF_000474255.1	d__Bacteria;p__Proteobacteria;c__Gammaproteobacteria;o__Pseudomonadales;f__Pseudomonadaceae;g__Pseudomonas_F;s__Pseudomonas_F alcaligenes_A	NZ_BATO01000037.1_4	NZ_BATO01000037.1	4238..5686 (1)	483	OTHER	0	Gp_dh_N (PF00044) + Gp_dh_C (PF02800)	glyceraldehyde 3-phosphate dehydrogenase [EC:1.2.1.12] (K00134)	-	-
RS_GCF_000474255.1	d__Bacteria;p__Proteobacteria;c__Gammaproteobacteria;o__Pseudomonadales;f__Pseudomonadaceae;g__Pseudomonas_F;s__Pseudomonas_F alcaligenes_A	NZ_BATO01000037.1_5	NZ_BATO01000037.1	5780..7171 (1)	464	OTHER	12	AA_permease (PF00324)	aromatic amino acid transport protein AroP (K11734)	-	-
RS_GCF_000474255.1	d__Bacteria;p__Proteobacteria;c__Gammaproteobacteria;o__Pseudomonadales;f__Pseudomonadaceae;g__Pseudomonas_F;s__Pseudomonas_F alcaligenes_A	NZ_BATO01000037.1_6	NZ_BATO01000037.1	7442..8779 (1)	446	OTHER	0	NQRA (PF05896) + NQRA_SLBB (PF11973)	Na+-transporting NADH:ubiquinone oxidoreductase subunit A [EC:7.2.1.1] (K00346)	-	-
RS_GCF_000474255.1	d__Bacteria;p__Proteobacteria;c__Gammaproteobacteria;o__Pseudomonadales;f__Pseudomonadaceae;g__Pseudomonas_F;s__Pseudomonas_F alcaligenes_A	NZ_BATO01000037.1_7	NZ_BATO01000037.1	8781..9992 (1)	404	OTHER	8	NQR2_RnfD_RnfE (PF03116)	Na+-transporting NADH:ubiquinone oxidoreductase subunit B [EC:7.2.1.1] (K00347)	-	-
RS_GCF_000474255.1	d__Bacteria;p__Proteobacteria;c__Gammaproteobacteria;o__Pseudomonadales;f__Pseudomonadaceae;g__Pseudomonas_F;s__Pseudomonas_F alcaligenes_A	NZ_BATO01000037.1_8	NZ_BATO01000037.1	9985..10773 (1)	263	SP(Sec/SPI)	1	FMN_bind (PF04205)	Na+-transporting NADH:ubiquinone oxidoreductase subunit C [EC:7.2.1.1] (K00348)	Fmn_Bind (pplA)	NQR
RS_GCF_000474255.1	d__Bacteria;p__Proteobacteria;c__Gammaproteobacteria;o__Pseudomonadales;f__Pseudomonadaceae;g__Pseudomonas_F;s__Pseudomonas_F alcaligenes_A	NZ_BATO01000037.1_9	NZ_BATO01000037.1	10776..11444 (1)	223	OTHER	6	Rnf-Nqr (PF02508)	Na+-transporting NADH:ubiquinone oxidoreductase subunit D [EC:7.2.1.1] (K00349)	-	-
RS_GCF_000474255.1	d__Bacteria;p__Proteobacteria;c__Gammaproteobacteria;o__Pseudomonadales;f__Pseudomonadaceae;g__Pseudomonas_F;s__Pseudomonas_F alcaligenes_A	NZ_BATO01000037.1_10	NZ_BATO01000037.1	11444..12052 (1)	203	OTHER	6	Rnf-Nqr (PF02508)	Na+-transporting NADH:ubiquinone oxidoreductase subunit E [EC:7.2.1.1] (K00350)	-	-
RS_GCF_000474255.1	d__Bacteria;p__Proteobacteria;c__Gammaproteobacteria;o__Pseudomonadales;f__Pseudomonadaceae;g__Pseudomonas_F;s__Pseudomonas_F alcaligenes_A	NZ_BATO01000037.1_11	NZ_BATO01000037.1	12062..13288 (1)	409	OTHER	1	Fer2 (PF00111) + FAD_binding_6 (PF00970) + NAD_binding_1 (PF00175)	Na+-transporting NADH:ubiquinone oxidoreductase subunit F [EC:7.2.1.1] (K00351)	K00351 (Na+-transporting NADH:ubiquinone oxidoreductase subunit F [EC:7.2.1.1])	NQR
RS_GCF_000474255.1	d__Bacteria;p__Proteobacteria;c__Gammaproteobacteria;o__Pseudomonadales;f__Pseudomonadaceae;g__Pseudomonas_F;s__Pseudomonas_F alcaligenes_A	NZ_BATO01000037.1_12	NZ_BATO01000037.1	13281..14288 (1)	336	LIPO(Sec/SPII)	0	ApbE (PF02424)	FAD:protein FMN transferase [EC:2.7.1.180] (K03734)	ApbE (fmnB)	NQR
RS_GCF_000474255.1	d__Bacteria;p__Proteobacteria;c__Gammaproteobacteria;o__Pseudomonadales;f__Pseudomonadaceae;g__Pseudomonas_F;s__Pseudomonas_F alcaligenes_A	NZ_BATO01000037.1_13	NZ_BATO01000037.1	14291..14518 (1)	76	SP(Sec/SPI)	1	NqrM (PF04400)	uncharacterized protein (K05952)	-	-
RS_GCF_000474255.1	d__Bacteria;p__Proteobacteria;c__Gammaproteobacteria;o__Pseudomonadales;f__Pseudomonadaceae;g__Pseudomonas_F;s__Pseudomonas_F alcaligenes_A	NZ_BATO01000037.1_14	NZ_BATO01000037.1	14637..16031 (1)	465	OTHER	0	Pyr_redox_2 (PF07992) + Pyr_redox_dim (PF02852)	NAD(P) transhydrogenase [EC:1.6.1.1] (K00322)	-	-
RS_GCF_000474255.1	d__Bacteria;p__Proteobacteria;c__Gammaproteobacteria;o__Pseudomonadales;f__Pseudomonadaceae;g__Pseudomonas_F;s__Pseudomonas_F alcaligenes_A	NZ_BATO01000037.1_15	NZ_BATO01000037.1	16325..17044 (-1)	240	OTHER	0	GDPD (PF03009)	glycerophosphoryl diester phosphodiesterase [EC:3.1.4.46] (K01126)	-	-
RS_GCF_000474255.1	d__Bacteria;p__Proteobacteria;c__Gammaproteobacteria;o__Pseudomonadales;f__Pseudomonadaceae;g__Pseudomonas_F;s__Pseudomonas_F alcaligenes_A	NZ_BATO01000037.1_16	NZ_BATO01000037.1	17041..17334 (-1)	98	SP(Sec/SPI)	0	Na	Na	-	-
RS_GCF_000474255.1	d__Bacteria;p__Proteobacteria;c__Gammaproteobacteria;o__Pseudomonadales;f__Pseudomonadaceae;g__Pseudomonas_F;s__Pseudomonas_F alcaligenes_A	NZ_BATO01000037.1_17	NZ_BATO01000037.1	17340..17927 (-1)	196	OTHER	0	PilZ (PF07238)	mannuronan synthase [EC:2.4.1.33] (K19291)	-	-
GB_GCA_003524365.1	d__Bacteria;p__Proteobacteria;c__Gammaproteobacteria;o__Pseudomonadales;f__Cellvibrionaceae;g__Cellvibrio;s__Cellvibrio sp003524365	DQHS01000288.1_1	DQHS01000288.1	160..720 (-1)	187	SP(Sec/SPI)	0	Chalcone_3 (PF16036)	Na	-	-
GB_GCA_003524365.1	d__Bacteria;p__Proteobacteria;c__Gammaproteobacteria;o__Pseudomonadales;f__Cellvibrionaceae;g__Cellvibrio;s__Cellvibrio sp003524365	DQHS01000288.1_2	DQHS01000288.1	786..2216 (1)	477	OTHER	0	NQRA (PF05896) + NQRA_SLBB (PF11973)	Na+-transporting NADH:ubiquinone oxidoreductase subunit A [EC:7.2.1.1] (K00346)	-	-
GB_GCA_003524365.1	d__Bacteria;p__Proteobacteria;c__Gammaproteobacteria;o__Pseudomonadales;f__Cellvibrionaceae;g__Cellvibrio;s__Cellvibrio sp003524365	DQHS01000288.1_3	DQHS01000288.1	2248..3456 (1)	403	OTHER	8	NQR2_RnfD_RnfE (PF03116)	Na+-transporting NADH:ubiquinone oxidoreductase subunit B [EC:7.2.1.1] (K00347)	-	-
GB_GCA_003524365.1	d__Bacteria;p__Proteobacteria;c__Gammaproteobacteria;o__Pseudomonadales;f__Cellvibrionaceae;g__Cellvibrio;s__Cellvibrio sp003524365	DQHS01000288.1_4	DQHS01000288.1	3449..4225 (1)	259	SP(Sec/SPI)	1	FMN_bind (PF04205)	Na+-transporting NADH:ubiquinone oxidoreductase subunit C [EC:7.2.1.1] (K00348)	Fmn_Bind (pplA)	NQR
GB_GCA_003524365.1	d__Bacteria;p__Proteobacteria;c__Gammaproteobacteria;o__Pseudomonadales;f__Cellvibrionaceae;g__Cellvibrio;s__Cellvibrio sp003524365	DQHS01000288.1_5	DQHS01000288.1	4228..4896 (1)	223	OTHER	4	Rnf-Nqr (PF02508)	Na+-transporting NADH:ubiquinone oxidoreductase subunit D [EC:7.2.1.1] (K00349)	-	-
GB_GCA_003524365.1	d__Bacteria;p__Proteobacteria;c__Gammaproteobacteria;o__Pseudomonadales;f__Cellvibrionaceae;g__Cellvibrio;s__Cellvibrio sp003524365	DQHS01000288.1_6	DQHS01000288.1	4896..5504 (1)	203	OTHER	6	Rnf-Nqr (PF02508)	Na+-transporting NADH:ubiquinone oxidoreductase subunit E [EC:7.2.1.1] (K00350)	-	-
GB_GCA_003524365.1	d__Bacteria;p__Proteobacteria;c__Gammaproteobacteria;o__Pseudomonadales;f__Cellvibrionaceae;g__Cellvibrio;s__Cellvibrio sp003524365	DQHS01000288.1_7	DQHS01000288.1	5527..6750 (1)	408	OTHER	1	Fer2 (PF00111) + FAD_binding_6 (PF00970) + NAD_binding_1 (PF00175)	Na+-transporting NADH:ubiquinone oxidoreductase subunit F [EC:7.2.1.1] (K00351)	K00351 (Na+-transporting NADH:ubiquinone oxidoreductase subunit F [EC:7.2.1.1])	NQR
GB_GCA_003524365.1	d__Bacteria;p__Proteobacteria;c__Gammaproteobacteria;o__Pseudomonadales;f__Cellvibrionaceae;g__Cellvibrio;s__Cellvibrio sp003524365	DQHS01000288.1_8	DQHS01000288.1	6849..7100 (1)	84	SP(Sec/SPI)	1	NqrM (PF04400)	uncharacterized protein (K05952)	-	-
GB_GCA_003524365.1	d__Bacteria;p__Proteobacteria;c__Gammaproteobacteria;o__Pseudomonadales;f__Cellvibrionaceae;g__Cellvibrio;s__Cellvibrio sp003524365	DQHS01000288.1_9	DQHS01000288.1	7151..8566 (1)	472	OTHER	0	Pyr_redox_2 (PF07992) + Pyr_redox_dim (PF02852)	NAD(P) transhydrogenase [EC:1.6.1.1] (K00322)	-	-
GB_GCA_003524365.1	d__Bacteria;p__Proteobacteria;c__Gammaproteobacteria;o__Pseudomonadales;f__Cellvibrionaceae;g__Cellvibrio;s__Cellvibrio sp003524365	DQHS01000288.1_10	DQHS01000288.1	8902..9474 (-1)	191	OTHER	0	PilZ (PF07238)	Na	-	-
GB_GCA_003524365.1	d__Bacteria;p__Proteobacteria;c__Gammaproteobacteria;o__Pseudomonadales;f__Cellvibrionaceae;g__Cellvibrio;s__Cellvibrio sp003524365	DQHS01000288.1_11	DQHS01000288.1	9563..9943 (1)	127	OTHER	0	Gag_MA (PF01140)	lipoprotein-releasing system permease protein (K09808)	-	-
GB_GCA_003524365.1	d__Bacteria;p__Proteobacteria;c__Gammaproteobacteria;o__Pseudomonadales;f__Cellvibrionaceae;g__Cellvibrio;s__Cellvibrio sp003524365	DQHS01000288.1_12	DQHS01000288.1	9936..10295 (1)	120	OTHER	1	Na	lipoprotein-releasing system permease protein (K09808)	-	-
RS_GCF_004801295.1	d__Bacteria;p__Proteobacteria;c__Gammaproteobacteria;o__Burkholderiales;f__Rhodocyclaceae;g__Thauera_A;s__Thauera_A sp004801295	NZ_SSOC01000006.1_152	NZ_SSOC01000006.1	169276..170475 (1)	400	OTHER	0	Thiolase_N (PF00108) + Thiolase_C (PF02803)	acetyl-CoA acyltransferase [EC:2.3.1.16] (K00632)	-	-
RS_GCF_004801295.1	d__Bacteria;p__Proteobacteria;c__Gammaproteobacteria;o__Burkholderiales;f__Rhodocyclaceae;g__Thauera_A;s__Thauera_A sp004801295	NZ_SSOC01000006.1_153	NZ_SSOC01000006.1	170483..170992 (1)	170	OTHER	0	DUF4442 (PF14539)	Na	-	-
RS_GCF_004801295.1	d__Bacteria;p__Proteobacteria;c__Gammaproteobacteria;o__Burkholderiales;f__Rhodocyclaceae;g__Thauera_A;s__Thauera_A sp004801295	NZ_SSOC01000006.1_154	NZ_SSOC01000006.1	171054..172160 (-1)	369	OTHER	0	Fic_N (PF13784) + Fic (PF02661)	cell filamentation protein (K04095)	-	-
RS_GCF_004801295.1	d__Bacteria;p__Proteobacteria;c__Gammaproteobacteria;o__Burkholderiales;f__Rhodocyclaceae;g__Thauera_A;s__Thauera_A sp004801295	NZ_SSOC01000006.1_155	NZ_SSOC01000006.1	172686..174038 (1)	451	OTHER	0	NQRA (PF05896) + NQRA_SLBB (PF11973)	Na+-transporting NADH:ubiquinone oxidoreductase subunit A [EC:7.2.1.1] (K00346)	-	-
RS_GCF_004801295.1	d__Bacteria;p__Proteobacteria;c__Gammaproteobacteria;o__Burkholderiales;f__Rhodocyclaceae;g__Thauera_A;s__Thauera_A sp004801295	NZ_SSOC01000006.1_156	NZ_SSOC01000006.1	174041..175255 (1)	405	OTHER	8	NQR2_RnfD_RnfE (PF03116)	Na+-transporting NADH:ubiquinone oxidoreductase subunit B [EC:7.2.1.1] (K00347)	-	-
RS_GCF_004801295.1	d__Bacteria;p__Proteobacteria;c__Gammaproteobacteria;o__Burkholderiales;f__Rhodocyclaceae;g__Thauera_A;s__Thauera_A sp004801295	NZ_SSOC01000006.1_157	NZ_SSOC01000006.1	175245..176033 (1)	263	SP(Sec/SPI)	1	FMN_bind (PF04205)	Na+-transporting NADH:ubiquinone oxidoreductase subunit C [EC:7.2.1.1] (K00348)	Fmn_Bind (pplA)	NQR
RS_GCF_004801295.1	d__Bacteria;p__Proteobacteria;c__Gammaproteobacteria;o__Burkholderiales;f__Rhodocyclaceae;g__Thauera_A;s__Thauera_A sp004801295	NZ_SSOC01000006.1_158	NZ_SSOC01000006.1	176036..176701 (1)	222	OTHER	6	Rnf-Nqr (PF02508)	Na+-transporting NADH:ubiquinone oxidoreductase subunit D [EC:7.2.1.1] (K00349)	-	-
RS_GCF_004801295.1	d__Bacteria;p__Proteobacteria;c__Gammaproteobacteria;o__Burkholderiales;f__Rhodocyclaceae;g__Thauera_A;s__Thauera_A sp004801295	NZ_SSOC01000006.1_159	NZ_SSOC01000006.1	176701..177309 (1)	203	OTHER	6	Rnf-Nqr (PF02508)	Na+-transporting NADH:ubiquinone oxidoreductase subunit E [EC:7.2.1.1] (K00350)	-	-
RS_GCF_004801295.1	d__Bacteria;p__Proteobacteria;c__Gammaproteobacteria;o__Burkholderiales;f__Rhodocyclaceae;g__Thauera_A;s__Thauera_A sp004801295	NZ_SSOC01000006.1_160	NZ_SSOC01000006.1	177323..178546 (1)	408	OTHER	1	Fer2 (PF00111) + FAD_binding_6 (PF00970) + NAD_binding_1 (PF00175)	Na+-transporting NADH:ubiquinone oxidoreductase subunit F [EC:7.2.1.1] (K00351)	K00351 (Na+-transporting NADH:ubiquinone oxidoreductase subunit F [EC:7.2.1.1])	NQR
RS_GCF_004801295.1	d__Bacteria;p__Proteobacteria;c__Gammaproteobacteria;o__Burkholderiales;f__Rhodocyclaceae;g__Thauera_A;s__Thauera_A sp004801295	NZ_SSOC01000006.1_161	NZ_SSOC01000006.1	178758..181196 (-1)	813	SP(Sec/SPI)	0	STN (PF07660) + Plug (PF07715) + TonB_dep_Rec (PF00593)	outer-membrane receptor for ferric coprogen and ferric-rhodotorulic acid (K16088)	-	-
RS_GCF_004801295.1	d__Bacteria;p__Proteobacteria;c__Gammaproteobacteria;o__Burkholderiales;f__Rhodocyclaceae;g__Thauera_A;s__Thauera_A sp004801295	NZ_SSOC01000006.1_162	NZ_SSOC01000006.1	181284..182288 (-1)	335	OTHER	0	DUF4880 (PF16220) + FecR (PF04773)	transmembrane sensor (K07165)	-	-
RS_GCF_004801295.1	d__Bacteria;p__Proteobacteria;c__Gammaproteobacteria;o__Burkholderiales;f__Rhodocyclaceae;g__Thauera_A;s__Thauera_A sp004801295	NZ_SSOC01000006.1_163	NZ_SSOC01000006.1	182293..182802 (-1)	170	OTHER	0	Sigma70_r2 (PF04542) + Sigma70_r4_2 (PF08281)	RNA polymerase sigma-19 factor, ECF subfamily (K23514)	-	-
RS_GCF_004801295.1	d__Bacteria;p__Proteobacteria;c__Gammaproteobacteria;o__Burkholderiales;f__Rhodocyclaceae;g__Thauera_A;s__Thauera_A sp004801295	NZ_SSOC01000006.1_164	NZ_SSOC01000006.1	183035..183835 (1)	267	OTHER	0	ECH_1 (PF00378)	2-(1,2-epoxy-1,2-dihydrophenyl)acetyl-CoA isomerase [EC:5.3.3.18] (K15866)	-	-
RS_GCF_004801295.1	d__Bacteria;p__Proteobacteria;c__Gammaproteobacteria;o__Burkholderiales;f__Rhodocyclaceae;g__Thauera_A;s__Thauera_A sp004801295	NZ_SSOC01000006.1_165	NZ_SSOC01000006.1	183836..184615 (-1)	260	OTHER	2	DUF218 (PF02698)	Na	-	-
GB_GCA_000961635.1	d__Bacteria;p__Proteobacteria;c__Alphaproteobacteria;o__Rhizobiales;f__Rhizobiaceae;g__Hoeflea;s__Hoeflea sp000961635	LADQ01000212.1_3	LADQ01000212.1	1926..3188 (1)	421	OTHER	0	NQRA (PF05896) + NQRA_SLBB (PF11973)	Na+-transporting NADH:ubiquinone oxidoreductase subunit A [EC:7.2.1.1] (K00346)	-	-
GB_GCA_000961635.1	d__Bacteria;p__Proteobacteria;c__Alphaproteobacteria;o__Rhizobiales;f__Rhizobiaceae;g__Hoeflea;s__Hoeflea sp000961635	LADQ01000212.1_4	LADQ01000212.1	3185..4003 (1)	273	OTHER	7	NQR2_RnfD_RnfE (PF03116) + NQR2_RnfD_RnfE (PF03116)	Na+-transporting NADH:ubiquinone oxidoreductase subunit B [EC:7.2.1.1] (K00347) + Na+-transporting NADH:ubiquinone oxidoreductase subunit B [EC:7.2.1.1] (K00347)	-	-
GB_GCA_000961635.1	d__Bacteria;p__Proteobacteria;c__Alphaproteobacteria;o__Rhizobiales;f__Rhizobiaceae;g__Hoeflea;s__Hoeflea sp000961635	LADQ01000212.1_5	LADQ01000212.1	3996..4796 (1)	267	OTHER	1	FMN_bind (PF04205)	Na+-transporting NADH:ubiquinone oxidoreductase subunit C [EC:7.2.1.1] (K00348)	-	-
GB_GCA_000961635.1	d__Bacteria;p__Proteobacteria;c__Alphaproteobacteria;o__Rhizobiales;f__Rhizobiaceae;g__Hoeflea;s__Hoeflea sp000961635	LADQ01000212.1_6	LADQ01000212.1	4798..5451 (1)	218	OTHER	6	Rnf-Nqr (PF02508)	Na+-transporting NADH:ubiquinone oxidoreductase subunit D [EC:7.2.1.1] (K00349)	-	-
GB_GCA_000961635.1	d__Bacteria;p__Proteobacteria;c__Alphaproteobacteria;o__Rhizobiales;f__Rhizobiaceae;g__Hoeflea;s__Hoeflea sp000961635	LADQ01000212.1_7	LADQ01000212.1	5448..6047 (1)	200	OTHER	6	Rnf-Nqr (PF02508)	Na+-transporting NADH:ubiquinone oxidoreductase subunit E [EC:7.2.1.1] (K00350)	-	-
GB_GCA_000961635.1	d__Bacteria;p__Proteobacteria;c__Alphaproteobacteria;o__Rhizobiales;f__Rhizobiaceae;g__Hoeflea;s__Hoeflea sp000961635	LADQ01000212.1_8	LADQ01000212.1	6044..7264 (1)	407	OTHER	1	Fer2 (PF00111) + FAD_binding_6 (PF00970) + NAD_binding_1 (PF00175)	Na+-transporting NADH:ubiquinone oxidoreductase subunit F [EC:7.2.1.1] (K00351)	K00351 (Na+-transporting NADH:ubiquinone oxidoreductase subunit F [EC:7.2.1.1])	NQR
GB_GCA_000961635.1	d__Bacteria;p__Proteobacteria;c__Alphaproteobacteria;o__Rhizobiales;f__Rhizobiaceae;g__Hoeflea;s__Hoeflea sp000961635	LADQ01000212.1_9	LADQ01000212.1	7268..8233 (1)	322	TAT(Tat/SPI)	0	ApbE (PF02424)	FAD:protein FMN transferase [EC:2.7.1.180] (K03734)	ApbE (fmnB)	NQR
GB_GCA_000961635.1	d__Bacteria;p__Proteobacteria;c__Alphaproteobacteria;o__Rhizobiales;f__Rhizobiaceae;g__Hoeflea;s__Hoeflea sp000961635	LADQ01000212.1_10	LADQ01000212.1	8246..8407 (1)	54	SP(Sec/SPI)	1	NqrM (PF04400)	uncharacterized protein (K05952)	-	-
GB_GCA_000961635.1	d__Bacteria;p__Proteobacteria;c__Alphaproteobacteria;o__Rhizobiales;f__Rhizobiaceae;g__Hoeflea;s__Hoeflea sp000961635	LADQ01000212.1_11	LADQ01000212.1	8404..8802 (1)	133	OTHER	0	CBS (PF00571) + CBS (PF00571)	acetoin utilization protein AcuB (K04767) + acetoin utilization protein AcuB (K04767)	-	-
GB_GCA_000961635.1	d__Bacteria;p__Proteobacteria;c__Alphaproteobacteria;o__Rhizobiales;f__Rhizobiaceae;g__Hoeflea;s__Hoeflea sp000961635	LADQ01000212.1_12	LADQ01000212.1	8821..9990 (-1)	390	OTHER	0	Acetate_kinase (PF00871)	acetate kinase [EC:2.7.2.1] (K00925)	-	-
GB_GCA_000961635.1	d__Bacteria;p__Proteobacteria;c__Alphaproteobacteria;o__Rhizobiales;f__Rhizobiaceae;g__Hoeflea;s__Hoeflea sp000961635	LADQ01000212.1_13	LADQ01000212.1	10548..11870 (1)	441	SP(Sec/SPI)	0	SBP_bac_8 (PF13416)	multiple sugar transport system substrate-binding protein (K02027)	-	-
GB_GCA_000961635.1	d__Bacteria;p__Proteobacteria;c__Alphaproteobacteria;o__Rhizobiales;f__Rhizobiaceae;g__Hoeflea;s__Hoeflea sp000961635	LADQ01000212.1_14	LADQ01000212.1	11964..12929 (1)	322	OTHER	6	TM_PBP2_N (PF16296) + BPD_transp_1 (PF00528)	multiple sugar transport system permease protein (K02025)	-	-
RS_GCF_000621625.1	d__Bacteria;p__Bacteroidota;c__Bacteroidia;o__Flavobacteriales;f__Crocinitomicaceae;g__Crocinitomix;s__Crocinitomix catalasitica	NZ_JHXV01000001.1_262	NZ_JHXV01000001.1	272506..274068 (1)	521	OTHER	11	Na	Na	-	-
RS_GCF_000621625.1	d__Bacteria;p__Bacteroidota;c__Bacteroidia;o__Flavobacteriales;f__Crocinitomicaceae;g__Crocinitomix;s__Crocinitomix catalasitica	NZ_JHXV01000001.1_263	NZ_JHXV01000001.1	274170..274787 (1)	206	OTHER	0	Na	Na	-	-
RS_GCF_000621625.1	d__Bacteria;p__Bacteroidota;c__Bacteroidia;o__Flavobacteriales;f__Crocinitomicaceae;g__Crocinitomix;s__Crocinitomix catalasitica	NZ_JHXV01000001.1_264	NZ_JHXV01000001.1	274808..276232 (-1)	475	OTHER	1	Amino_oxidase (PF01593)	UDP-galactopyranose mutase [EC:5.4.99.9] (K01854)	-	-
RS_GCF_000621625.1	d__Bacteria;p__Bacteroidota;c__Bacteroidia;o__Flavobacteriales;f__Crocinitomicaceae;g__Crocinitomix;s__Crocinitomix catalasitica	NZ_JHXV01000001.1_265	NZ_JHXV01000001.1	276386..277873 (-1)	496	OTHER	9	PMT_2 (PF13231)	Na	-	-
RS_GCF_000621625.1	d__Bacteria;p__Bacteroidota;c__Bacteroidia;o__Flavobacteriales;f__Crocinitomicaceae;g__Crocinitomix;s__Crocinitomix catalasitica	NZ_JHXV01000001.1_266	NZ_JHXV01000001.1	278028..279326 (-1)	433	OTHER	10	GT87 (PF09594)	alpha-1,2-mannosyltransferase [EC:2.4.1.-] (K13671)	-	-
RS_GCF_000621625.1	d__Bacteria;p__Bacteroidota;c__Bacteroidia;o__Flavobacteriales;f__Crocinitomicaceae;g__Crocinitomix;s__Crocinitomix catalasitica	NZ_JHXV01000001.1_267	NZ_JHXV01000001.1	279589..280890 (-1)	434	OTHER	1	Fer2 (PF00111) + FAD_binding_6 (PF00970) + NAD_binding_1 (PF00175)	Na+-transporting NADH:ubiquinone oxidoreductase subunit F [EC:7.2.1.1] (K00351)	K00351 (Na+-transporting NADH:ubiquinone oxidoreductase subunit F [EC:7.2.1.1])	NQR
RS_GCF_000621625.1	d__Bacteria;p__Bacteroidota;c__Bacteroidia;o__Flavobacteriales;f__Crocinitomicaceae;g__Crocinitomix;s__Crocinitomix catalasitica	NZ_JHXV01000001.1_268	NZ_JHXV01000001.1	280903..281520 (-1)	206	OTHER	6	Rnf-Nqr (PF02508)	Na+-transporting NADH:ubiquinone oxidoreductase subunit E [EC:7.2.1.1] (K00350)	-	-
RS_GCF_000621625.1	d__Bacteria;p__Bacteroidota;c__Bacteroidia;o__Flavobacteriales;f__Crocinitomicaceae;g__Crocinitomix;s__Crocinitomix catalasitica	NZ_JHXV01000001.1_269	NZ_JHXV01000001.1	281532..282215 (-1)	228	OTHER	4	Rnf-Nqr (PF02508)	Na+-transporting NADH:ubiquinone oxidoreductase subunit D [EC:7.2.1.1] (K00349)	-	-
RS_GCF_000621625.1	d__Bacteria;p__Bacteroidota;c__Bacteroidia;o__Flavobacteriales;f__Crocinitomicaceae;g__Crocinitomix;s__Crocinitomix catalasitica	NZ_JHXV01000001.1_270	NZ_JHXV01000001.1	282226..282933 (-1)	236	LIPO(Sec/SPII)	1	FMN_bind (PF04205)	Na+-transporting NADH:ubiquinone oxidoreductase subunit C [EC:7.2.1.1] (K00348)	Fmn_Bind (pplA)	NQR
RS_GCF_000621625.1	d__Bacteria;p__Bacteroidota;c__Bacteroidia;o__Flavobacteriales;f__Crocinitomicaceae;g__Crocinitomix;s__Crocinitomix catalasitica	NZ_JHXV01000001.1_271	NZ_JHXV01000001.1	282936..284144 (-1)	403	OTHER	8	NQR2_RnfD_RnfE (PF03116)	Na+-transporting NADH:ubiquinone oxidoreductase subunit B [EC:7.2.1.1] (K00347)	-	-
RS_GCF_000621625.1	d__Bacteria;p__Bacteroidota;c__Bacteroidia;o__Flavobacteriales;f__Crocinitomicaceae;g__Crocinitomix;s__Crocinitomix catalasitica	NZ_JHXV01000001.1_272	NZ_JHXV01000001.1	284175..285533 (-1)	453	OTHER	0	NQRA (PF05896) + NQRA_SLBB (PF11973)	Na+-transporting NADH:ubiquinone oxidoreductase subunit A [EC:7.2.1.1] (K00346)	-	-
RS_GCF_000621625.1	d__Bacteria;p__Bacteroidota;c__Bacteroidia;o__Flavobacteriales;f__Crocinitomicaceae;g__Crocinitomix;s__Crocinitomix catalasitica	NZ_JHXV01000001.1_273	NZ_JHXV01000001.1	285659..286351 (-1)	231	OTHER	0	HAD_2 (PF13419)	5'-nucleotidase [EC:3.1.3.5] (K08723)	-	-
RS_GCF_000621625.1	d__Bacteria;p__Bacteroidota;c__Bacteroidia;o__Flavobacteriales;f__Crocinitomicaceae;g__Crocinitomix;s__Crocinitomix catalasitica	NZ_JHXV01000001.1_274	NZ_JHXV01000001.1	286351..286827 (-1)	159	OTHER	4	Na	Na	-	-
RS_GCF_000621625.1	d__Bacteria;p__Bacteroidota;c__Bacteroidia;o__Flavobacteriales;f__Crocinitomicaceae;g__Crocinitomix;s__Crocinitomix catalasitica	NZ_JHXV01000001.1_275	NZ_JHXV01000001.1	286830..287489 (-1)	220	OTHER	0	UPRTase (PF14681)	uracil phosphoribosyltransferase [EC:2.4.2.9] (K00761)	-	-
RS_GCF_003202205.1	d__Bacteria;p__Proteobacteria;c__Gammaproteobacteria;o__Pseudomonadales;f__Halomonadaceae;g__Halomonas;s__Halomonas sp003202205	NZ_PDOG01000003.1_349	NZ_PDOG01000003.1	396632..397687 (-1)	352	SP(Sec/SPI)	1	LysM (PF01476) + YkuD (PF03734)	L,D-transpeptidase ErfK/SrfK (K16291)	-	-
RS_GCF_003202205.1	d__Bacteria;p__Proteobacteria;c__Gammaproteobacteria;o__Pseudomonadales;f__Halomonadaceae;g__Halomonas;s__Halomonas sp003202205	NZ_PDOG01000003.1_350	NZ_PDOG01000003.1	397872..401351 (-1)	1160	OTHER	0	UvrB_inter (PF17757) + CarD_CdnL_TRCF (PF02559) + DEAD (PF00270) + Helicase_C (PF00271) + TRCF (PF03461)	transcription-repair coupling factor (superfamily II helicase) [EC:3.6.4.-] (K03723)	-	-
RS_GCF_003202205.1	d__Bacteria;p__Proteobacteria;c__Gammaproteobacteria;o__Pseudomonadales;f__Halomonadaceae;g__Halomonas;s__Halomonas sp003202205	NZ_PDOG01000003.1_351	NZ_PDOG01000003.1	401538..403001 (1)	488	OTHER	0	Gp_dh_N (PF00044) + Gp_dh_C (PF02800)	glyceraldehyde 3-phosphate dehydrogenase [EC:1.2.1.12] (K00134)	-	-
RS_GCF_003202205.1	d__Bacteria;p__Proteobacteria;c__Gammaproteobacteria;o__Pseudomonadales;f__Halomonadaceae;g__Halomonas;s__Halomonas sp003202205	NZ_PDOG01000003.1_352	NZ_PDOG01000003.1	403319..404668 (1)	450	OTHER	0	NQRA (PF05896) + NQRA_SLBB (PF11973)	Na+-transporting NADH:ubiquinone oxidoreductase subunit A [EC:7.2.1.1] (K00346)	-	-
RS_GCF_003202205.1	d__Bacteria;p__Proteobacteria;c__Gammaproteobacteria;o__Pseudomonadales;f__Halomonadaceae;g__Halomonas;s__Halomonas sp003202205	NZ_PDOG01000003.1_353	NZ_PDOG01000003.1	404671..405894 (1)	408	OTHER	8	NQR2_RnfD_RnfE (PF03116)	Na+-transporting NADH:ubiquinone oxidoreductase subunit B [EC:7.2.1.1] (K00347)	-	-
RS_GCF_003202205.1	d__Bacteria;p__Proteobacteria;c__Gammaproteobacteria;o__Pseudomonadales;f__Halomonadaceae;g__Halomonas;s__Halomonas sp003202205	NZ_PDOG01000003.1_354	NZ_PDOG01000003.1	405894..406712 (1)	273	SP(Sec/SPI)	1	FMN_bind (PF04205)	Na+-transporting NADH:ubiquinone oxidoreductase subunit C [EC:7.2.1.1] (K00348)	Fmn_Bind (pplA)	NQR
RS_GCF_003202205.1	d__Bacteria;p__Proteobacteria;c__Gammaproteobacteria;o__Pseudomonadales;f__Halomonadaceae;g__Halomonas;s__Halomonas sp003202205	NZ_PDOG01000003.1_355	NZ_PDOG01000003.1	406715..407383 (1)	223	OTHER	5	Rnf-Nqr (PF02508)	Na+-transporting NADH:ubiquinone oxidoreductase subunit D [EC:7.2.1.1] (K00349)	-	-
RS_GCF_003202205.1	d__Bacteria;p__Proteobacteria;c__Gammaproteobacteria;o__Pseudomonadales;f__Halomonadaceae;g__Halomonas;s__Halomonas sp003202205	NZ_PDOG01000003.1_356	NZ_PDOG01000003.1	407385..408002 (1)	206	OTHER	6	Rnf-Nqr (PF02508)	Na+-transporting NADH:ubiquinone oxidoreductase subunit E [EC:7.2.1.1] (K00350)	-	-
RS_GCF_003202205.1	d__Bacteria;p__Proteobacteria;c__Gammaproteobacteria;o__Pseudomonadales;f__Halomonadaceae;g__Halomonas;s__Halomonas sp003202205	NZ_PDOG01000003.1_357	NZ_PDOG01000003.1	408075..409307 (1)	411	OTHER	1	Fer2 (PF00111) + FAD_binding_6 (PF00970) + NAD_binding_1 (PF00175)	Na+-transporting NADH:ubiquinone oxidoreductase subunit F [EC:7.2.1.1] (K00351)	K00351 (Na+-transporting NADH:ubiquinone oxidoreductase subunit F [EC:7.2.1.1])	NQR
RS_GCF_003202205.1	d__Bacteria;p__Proteobacteria;c__Gammaproteobacteria;o__Pseudomonadales;f__Halomonadaceae;g__Halomonas;s__Halomonas sp003202205	NZ_PDOG01000003.1_358	NZ_PDOG01000003.1	409304..410125 (1)	274	LIPO(Sec/SPII)	1	ApbE (PF02424)	FAD:protein FMN transferase [EC:2.7.1.180] (K03734) + FAD:protein FMN transferase [EC:2.7.1.180] (K03734)	ApbE (fmnB)	NQR
RS_GCF_003202205.1	d__Bacteria;p__Proteobacteria;c__Gammaproteobacteria;o__Pseudomonadales;f__Halomonadaceae;g__Halomonas;s__Halomonas sp003202205	NZ_PDOG01000003.1_359	NZ_PDOG01000003.1	410122..410379 (1)	86	SP(Sec/SPI)	1	NqrM (PF04400)	uncharacterized protein (K05952)	-	-
RS_GCF_003202205.1	d__Bacteria;p__Proteobacteria;c__Gammaproteobacteria;o__Pseudomonadales;f__Halomonadaceae;g__Halomonas;s__Halomonas sp003202205	NZ_PDOG01000003.1_360	NZ_PDOG01000003.1	410546..411937 (1)	464	OTHER	0	Pyr_redox_2 (PF07992) + Pyr_redox_dim (PF02852)	NAD(P) transhydrogenase [EC:1.6.1.1] (K00322)	-	-
RS_GCF_003202205.1	d__Bacteria;p__Proteobacteria;c__Gammaproteobacteria;o__Pseudomonadales;f__Halomonadaceae;g__Halomonas;s__Halomonas sp003202205	NZ_PDOG01000003.1_361	NZ_PDOG01000003.1	412363..413430 (1)	356	OTHER	0	GDP_Man_Dehyd (PF16363)	dTDP-glucose 4,6-dehydratase [EC:4.2.1.46] (K01710)	-	-
RS_GCF_003202205.1	d__Bacteria;p__Proteobacteria;c__Gammaproteobacteria;o__Pseudomonadales;f__Halomonadaceae;g__Halomonas;s__Halomonas sp003202205	NZ_PDOG01000003.1_362	NZ_PDOG01000003.1	413427..414302 (1)	292	OTHER	0	NTP_transferase (PF00483)	glucose-1-phosphate thymidylyltransferase [EC:2.7.7.24] (K00973)	-	-
RS_GCF_003202205.1	d__Bacteria;p__Proteobacteria;c__Gammaproteobacteria;o__Pseudomonadales;f__Halomonadaceae;g__Halomonas;s__Halomonas sp003202205	NZ_PDOG01000003.1_363	NZ_PDOG01000003.1	414299..415411 (1)	371	OTHER	0	DegT_DnrJ_EryC1 (PF01041)	dTDP-4-amino-4,6-dideoxy-D-glucose transaminase [EC:2.6.1.33] (K20429)	-	-
RS_GCF_001639745.1	d__Bacteria;p__Proteobacteria;c__Gammaproteobacteria;o__Pseudomonadales;f__Marinomonadaceae;g__Marinomonas;s__Marinomonas gallaica	NZ_LTAX01000011.1_32	NZ_LTAX01000011.1	31275..32612 (1)	446	OTHER	0	NQRA (PF05896) + NQRA_SLBB (PF11973)	Na+-transporting NADH:ubiquinone oxidoreductase subunit A [EC:7.2.1.1] (K00346)	-	-
RS_GCF_001639745.1	d__Bacteria;p__Proteobacteria;c__Gammaproteobacteria;o__Pseudomonadales;f__Marinomonadaceae;g__Marinomonas;s__Marinomonas gallaica	NZ_LTAX01000011.1_33	NZ_LTAX01000011.1	32616..33812 (1)	399	OTHER	8	NQR2_RnfD_RnfE (PF03116)	Na+-transporting NADH:ubiquinone oxidoreductase subunit B [EC:7.2.1.1] (K00347)	-	-
RS_GCF_001639745.1	d__Bacteria;p__Proteobacteria;c__Gammaproteobacteria;o__Pseudomonadales;f__Marinomonadaceae;g__Marinomonas;s__Marinomonas gallaica	NZ_LTAX01000011.1_34	NZ_LTAX01000011.1	33805..34602 (1)	266	OTHER	1	FMN_bind (PF04205)	Na+-transporting NADH:ubiquinone oxidoreductase subunit C [EC:7.2.1.1] (K00348)	-	-
RS_GCF_001639745.1	d__Bacteria;p__Proteobacteria;c__Gammaproteobacteria;o__Pseudomonadales;f__Marinomonadaceae;g__Marinomonas;s__Marinomonas gallaica	NZ_LTAX01000011.1_35	NZ_LTAX01000011.1	34605..35267 (1)	221	OTHER	6	Rnf-Nqr (PF02508)	Na+-transporting NADH:ubiquinone oxidoreductase subunit D [EC:7.2.1.1] (K00349)	-	-
RS_GCF_001639745.1	d__Bacteria;p__Proteobacteria;c__Gammaproteobacteria;o__Pseudomonadales;f__Marinomonadaceae;g__Marinomonas;s__Marinomonas gallaica	NZ_LTAX01000011.1_36	NZ_LTAX01000011.1	35268..35876 (1)	203	OTHER	6	Rnf-Nqr (PF02508)	Na+-transporting NADH:ubiquinone oxidoreductase subunit E [EC:7.2.1.1] (K00350)	-	-
RS_GCF_001639745.1	d__Bacteria;p__Proteobacteria;c__Gammaproteobacteria;o__Pseudomonadales;f__Marinomonadaceae;g__Marinomonas;s__Marinomonas gallaica	NZ_LTAX01000011.1_37	NZ_LTAX01000011.1	35919..37145 (1)	409	OTHER	1	Fer2 (PF00111) + FAD_binding_6 (PF00970) + NAD_binding_1 (PF00175)	Na+-transporting NADH:ubiquinone oxidoreductase subunit F [EC:7.2.1.1] (K00351)	K00351 (Na+-transporting NADH:ubiquinone oxidoreductase subunit F [EC:7.2.1.1])	NQR
RS_GCF_001639745.1	d__Bacteria;p__Proteobacteria;c__Gammaproteobacteria;o__Pseudomonadales;f__Marinomonadaceae;g__Marinomonas;s__Marinomonas gallaica	NZ_LTAX01000011.1_38	NZ_LTAX01000011.1	37218..38234 (1)	339	SP(Sec/SPI)	1	ApbE (PF02424)	FAD:protein FMN transferase [EC:2.7.1.180] (K03734)	ApbE (fmnB)	NQR
RS_GCF_001639745.1	d__Bacteria;p__Proteobacteria;c__Gammaproteobacteria;o__Pseudomonadales;f__Marinomonadaceae;g__Marinomonas;s__Marinomonas gallaica	NZ_LTAX01000011.1_39	NZ_LTAX01000011.1	38254..38487 (1)	78	SP(Sec/SPI)	1	NqrM (PF04400)	uncharacterized protein (K05952)	-	-
RS_GCF_001639745.1	d__Bacteria;p__Proteobacteria;c__Gammaproteobacteria;o__Pseudomonadales;f__Marinomonadaceae;g__Marinomonas;s__Marinomonas gallaica	NZ_LTAX01000011.1_40	NZ_LTAX01000011.1	38506..39900 (1)	465	OTHER	0	Pyr_redox_2 (PF07992) + Pyr_redox_dim (PF02852)	NAD(P) transhydrogenase [EC:1.6.1.1] (K00322)	-	-
RS_GCF_001639745.1	d__Bacteria;p__Proteobacteria;c__Gammaproteobacteria;o__Pseudomonadales;f__Marinomonadaceae;g__Marinomonas;s__Marinomonas gallaica	NZ_LTAX01000011.1_41	NZ_LTAX01000011.1	39990..40538 (-1)	183	OTHER	0	Pribosyltran (PF00156)	hypoxanthine phosphoribosyltransferase [EC:2.4.2.8] (K00760)	-	-
RS_GCF_001639745.1	d__Bacteria;p__Proteobacteria;c__Gammaproteobacteria;o__Pseudomonadales;f__Marinomonadaceae;g__Marinomonas;s__Marinomonas gallaica	NZ_LTAX01000011.1_42	NZ_LTAX01000011.1	40575..41426 (-1)	284	OTHER	6	Virul_fac_BrkB (PF03631)	membrane protein (K07058)	-	-
RS_GCF_001639745.1	d__Bacteria;p__Proteobacteria;c__Gammaproteobacteria;o__Pseudomonadales;f__Marinomonadaceae;g__Marinomonas;s__Marinomonas gallaica	NZ_LTAX01000011.1_43	NZ_LTAX01000011.1	41961..43295 (1)	445	OTHER	0	Trigger_N (PF05697) + FKBP_C (PF00254) + Trigger_C (PF05698)	trigger factor (K03545)	-	-
RS_GCF_005217565.1	d__Bacteria;p__Bacteroidota;c__Bacteroidia;o__Bacteroidales;f__Prolixibacteraceae;g__JC036;s__JC036 sp005217565	NZ_SJCO01000015.1_93	NZ_SJCO01000015.1	89028..90665 (-1)	546	OTHER	0	Aldedh (PF00171)	1-pyrroline-5-carboxylate dehydrogenase [EC:1.2.1.88] (K00294)	-	-
RS_GCF_005217565.1	d__Bacteria;p__Bacteroidota;c__Bacteroidia;o__Bacteroidales;f__Prolixibacteraceae;g__JC036;s__JC036 sp005217565	NZ_SJCO01000015.1_94	NZ_SJCO01000015.1	90806..92950 (1)	715	OTHER	7	PAS_9 (PF13426) + PAS_4 (PF08448) + HisKA (PF00512) + HATPase_c (PF02518)	two-component system, NarL family, sensor histidine kinase EvgS [EC:2.7.13.3] (K07679)	-	-
RS_GCF_005217565.1	d__Bacteria;p__Bacteroidota;c__Bacteroidia;o__Bacteroidales;f__Prolixibacteraceae;g__JC036;s__JC036 sp005217565	NZ_SJCO01000015.1_95	NZ_SJCO01000015.1	93279..94565 (-1)	429	OTHER	1	DUF5103 (PF17116)	Na	-	-
RS_GCF_005217565.1	d__Bacteria;p__Bacteroidota;c__Bacteroidia;o__Bacteroidales;f__Prolixibacteraceae;g__JC036;s__JC036 sp005217565	NZ_SJCO01000015.1_96	NZ_SJCO01000015.1	94636..96108 (1)	491	OTHER	0	NQRA (PF05896) + NQRA_SLBB (PF11973)	Na+-transporting NADH:ubiquinone oxidoreductase subunit A [EC:7.2.1.1] (K00346)	-	-
RS_GCF_005217565.1	d__Bacteria;p__Bacteroidota;c__Bacteroidia;o__Bacteroidales;f__Prolixibacteraceae;g__JC036;s__JC036 sp005217565	NZ_SJCO01000015.1_97	NZ_SJCO01000015.1	96144..97301 (1)	386	OTHER	8	NQR2_RnfD_RnfE (PF03116)	Na+-transporting NADH:ubiquinone oxidoreductase subunit B [EC:7.2.1.1] (K00347)	-	-
RS_GCF_005217565.1	d__Bacteria;p__Bacteroidota;c__Bacteroidia;o__Bacteroidales;f__Prolixibacteraceae;g__JC036;s__JC036 sp005217565	NZ_SJCO01000015.1_98	NZ_SJCO01000015.1	97313..98005 (1)	231	SP(Sec/SPI)	1	FMN_bind (PF04205)	Na+-transporting NADH:ubiquinone oxidoreductase subunit C [EC:7.2.1.1] (K00348)	Fmn_Bind (pplA)	NQR
RS_GCF_005217565.1	d__Bacteria;p__Bacteroidota;c__Bacteroidia;o__Bacteroidales;f__Prolixibacteraceae;g__JC036;s__JC036 sp005217565	NZ_SJCO01000015.1_99	NZ_SJCO01000015.1	98011..98658 (1)	216	OTHER	5	Rnf-Nqr (PF02508)	Na+-transporting NADH:ubiquinone oxidoreductase subunit D [EC:7.2.1.1] (K00349)	-	-
RS_GCF_005217565.1	d__Bacteria;p__Bacteroidota;c__Bacteroidia;o__Bacteroidales;f__Prolixibacteraceae;g__JC036;s__JC036 sp005217565	NZ_SJCO01000015.1_100	NZ_SJCO01000015.1	98684..99301 (1)	206	OTHER	6	Rnf-Nqr (PF02508)	Na+-transporting NADH:ubiquinone oxidoreductase subunit E [EC:7.2.1.1] (K00350)	-	-
RS_GCF_005217565.1	d__Bacteria;p__Bacteroidota;c__Bacteroidia;o__Bacteroidales;f__Prolixibacteraceae;g__JC036;s__JC036 sp005217565	NZ_SJCO01000015.1_101	NZ_SJCO01000015.1	99329..100591 (1)	421	OTHER	1	Fer2 (PF00111) + FAD_binding_6 (PF00970) + NAD_binding_1 (PF00175)	Na+-transporting NADH:ubiquinone oxidoreductase subunit F [EC:7.2.1.1] (K00351)	K00351 (Na+-transporting NADH:ubiquinone oxidoreductase subunit F [EC:7.2.1.1])	NQR
RS_GCF_005217565.1	d__Bacteria;p__Bacteroidota;c__Bacteroidia;o__Bacteroidales;f__Prolixibacteraceae;g__JC036;s__JC036 sp005217565	NZ_SJCO01000015.1_102	NZ_SJCO01000015.1	100691..101692 (1)	334	LIPO(Sec/SPII)	0	ApbE (PF02424)	FAD:protein FMN transferase [EC:2.7.1.180] (K03734)	ApbE (fmnB)	NQR
RS_GCF_005217565.1	d__Bacteria;p__Bacteroidota;c__Bacteroidia;o__Bacteroidales;f__Prolixibacteraceae;g__JC036;s__JC036 sp005217565	NZ_SJCO01000015.1_103	NZ_SJCO01000015.1	101696..102787 (-1)	364	LIPO(Sec/SPII)	0	Peptidase_C26 (PF07722)	putative glutamine amidotransferase (K07010)	-	-
RS_GCF_005217565.1	d__Bacteria;p__Bacteroidota;c__Bacteroidia;o__Bacteroidales;f__Prolixibacteraceae;g__JC036;s__JC036 sp005217565	NZ_SJCO01000015.1_104	NZ_SJCO01000015.1	102881..103111 (-1)	77	SP(Sec/SPI)	1	Na	Na	-	-
RS_GCF_005217565.1	d__Bacteria;p__Bacteroidota;c__Bacteroidia;o__Bacteroidales;f__Prolixibacteraceae;g__JC036;s__JC036 sp005217565	NZ_SJCO01000015.1_105	NZ_SJCO01000015.1	103146..104432 (-1)	429	OTHER	0	Glycos_transf_2 (PF00535)	glycosyltransferase [EC:2.4.-.-] (K00786)	-	-
RS_GCF_005217565.1	d__Bacteria;p__Bacteroidota;c__Bacteroidia;o__Bacteroidales;f__Prolixibacteraceae;g__JC036;s__JC036 sp005217565	NZ_SJCO01000015.1_106	NZ_SJCO01000015.1	104468..105073 (-1)	202	SP(Sec/SPI)	1	OmpH (PF03938)	outer membrane protein (K06142)	-	-
RS_GCF_005217565.1	d__Bacteria;p__Bacteroidota;c__Bacteroidia;o__Bacteroidales;f__Prolixibacteraceae;g__JC036;s__JC036 sp005217565	NZ_SJCO01000015.1_107	NZ_SJCO01000015.1	105480..106391 (1)	304	OTHER	0	Pro_dh (PF01619)	proline dehydrogenase [EC:1.5.5.2] (K00318)	-	-
RS_GCF_900104265.1	d__Bacteria;p__Proteobacteria;c__Gammaproteobacteria;o__Pseudomonadales;f__Pseudomonadaceae;g__Pseudomonas_E;s__Pseudomonas_E guguanensis	NZ_FNJJ01000001.1_218	NZ_FNJJ01000001.1	225429..225995 (1)	189	OTHER	0	PilZ (PF07238)	mannuronan synthase [EC:2.4.1.33] (K19291)	-	-
RS_GCF_900104265.1	d__Bacteria;p__Proteobacteria;c__Gammaproteobacteria;o__Pseudomonadales;f__Pseudomonadaceae;g__Pseudomonas_E;s__Pseudomonas_E guguanensis	NZ_FNJJ01000001.1_219	NZ_FNJJ01000001.1	226015..226323 (1)	103	SP(Sec/SPI)	0	Na	Na	-	-
RS_GCF_900104265.1	d__Bacteria;p__Proteobacteria;c__Gammaproteobacteria;o__Pseudomonadales;f__Pseudomonadaceae;g__Pseudomonas_E;s__Pseudomonas_E guguanensis	NZ_FNJJ01000001.1_220	NZ_FNJJ01000001.1	226320..227039 (1)	240	OTHER	0	GDPD (PF03009)	glycerophosphoryl diester phosphodiesterase [EC:3.1.4.46] (K01126)	-	-
RS_GCF_900104265.1	d__Bacteria;p__Proteobacteria;c__Gammaproteobacteria;o__Pseudomonadales;f__Pseudomonadaceae;g__Pseudomonas_E;s__Pseudomonas_E guguanensis	NZ_FNJJ01000001.1_221	NZ_FNJJ01000001.1	227342..228736 (-1)	465	OTHER	0	Pyr_redox_2 (PF07992) + Pyr_redox_dim (PF02852)	NAD(P) transhydrogenase [EC:1.6.1.1] (K00322)	-	-
RS_GCF_900104265.1	d__Bacteria;p__Proteobacteria;c__Gammaproteobacteria;o__Pseudomonadales;f__Pseudomonadaceae;g__Pseudomonas_E;s__Pseudomonas_E guguanensis	NZ_FNJJ01000001.1_222	NZ_FNJJ01000001.1	228830..229060 (-1)	77	SP(Sec/SPI)	1	NqrM (PF04400)	uncharacterized protein (K05952)	-	-
RS_GCF_900104265.1	d__Bacteria;p__Proteobacteria;c__Gammaproteobacteria;o__Pseudomonadales;f__Pseudomonadaceae;g__Pseudomonas_E;s__Pseudomonas_E guguanensis	NZ_FNJJ01000001.1_223	NZ_FNJJ01000001.1	229057..230082 (-1)	342	LIPO(Sec/SPII)	0	ApbE (PF02424)	FAD:protein FMN transferase [EC:2.7.1.180] (K03734)	ApbE (fmnB)	NQR
RS_GCF_900104265.1	d__Bacteria;p__Proteobacteria;c__Gammaproteobacteria;o__Pseudomonadales;f__Pseudomonadaceae;g__Pseudomonas_E;s__Pseudomonas_E guguanensis	NZ_FNJJ01000001.1_224	NZ_FNJJ01000001.1	230085..231308 (-1)	408	SP(Sec/SPI)	1	Fer2 (PF00111) + FAD_binding_6 (PF00970) + NAD_binding_1 (PF00175)	Na+-transporting NADH:ubiquinone oxidoreductase subunit F [EC:7.2.1.1] (K00351)	K00351 (Na+-transporting NADH:ubiquinone oxidoreductase subunit F [EC:7.2.1.1])	NQR
RS_GCF_900104265.1	d__Bacteria;p__Proteobacteria;c__Gammaproteobacteria;o__Pseudomonadales;f__Pseudomonadaceae;g__Pseudomonas_E;s__Pseudomonas_E guguanensis	NZ_FNJJ01000001.1_225	NZ_FNJJ01000001.1	231324..231932 (-1)	203	OTHER	6	Rnf-Nqr (PF02508)	Na+-transporting NADH:ubiquinone oxidoreductase subunit E [EC:7.2.1.1] (K00350)	-	-
RS_GCF_900104265.1	d__Bacteria;p__Proteobacteria;c__Gammaproteobacteria;o__Pseudomonadales;f__Pseudomonadaceae;g__Pseudomonas_E;s__Pseudomonas_E guguanensis	NZ_FNJJ01000001.1_226	NZ_FNJJ01000001.1	231932..232600 (-1)	223	OTHER	6	Rnf-Nqr (PF02508)	Na+-transporting NADH:ubiquinone oxidoreductase subunit D [EC:7.2.1.1] (K00349)	-	-
RS_GCF_900104265.1	d__Bacteria;p__Proteobacteria;c__Gammaproteobacteria;o__Pseudomonadales;f__Pseudomonadaceae;g__Pseudomonas_E;s__Pseudomonas_E guguanensis	NZ_FNJJ01000001.1_227	NZ_FNJJ01000001.1	232603..233391 (-1)	263	OTHER	1	FMN_bind (PF04205)	Na+-transporting NADH:ubiquinone oxidoreductase subunit C [EC:7.2.1.1] (K00348)	-	-
RS_GCF_900104265.1	d__Bacteria;p__Proteobacteria;c__Gammaproteobacteria;o__Pseudomonadales;f__Pseudomonadaceae;g__Pseudomonas_E;s__Pseudomonas_E guguanensis	NZ_FNJJ01000001.1_228	NZ_FNJJ01000001.1	233384..234595 (-1)	404	OTHER	8	NQR2_RnfD_RnfE (PF03116)	Na+-transporting NADH:ubiquinone oxidoreductase subunit B [EC:7.2.1.1] (K00347)	-	-
RS_GCF_900104265.1	d__Bacteria;p__Proteobacteria;c__Gammaproteobacteria;o__Pseudomonadales;f__Pseudomonadaceae;g__Pseudomonas_E;s__Pseudomonas_E guguanensis	NZ_FNJJ01000001.1_229	NZ_FNJJ01000001.1	234599..235936 (-1)	446	OTHER	0	NQRA (PF05896) + NQRA_SLBB (PF11973)	Na+-transporting NADH:ubiquinone oxidoreductase subunit A [EC:7.2.1.1] (K00346)	-	-
RS_GCF_003390935.1	d__Bacteria;p__Bacteroidota;c__Bacteroidia;o__Chitinophagales;f__Saprospiraceae;g__Lewinella_A;s__Lewinella_A sp003390935	NZ_QNQZ01000010.1_125	NZ_QNQZ01000010.1	155963..157855 (-1)	631	OTHER	13	Na_H_Exchanger (PF00999) + TrkA_N (PF02254)	cell volume regulation protein A (K11105) + cell volume regulation protein A (K11105)	-	-
RS_GCF_003390935.1	d__Bacteria;p__Bacteroidota;c__Bacteroidia;o__Chitinophagales;f__Saprospiraceae;g__Lewinella_A;s__Lewinella_A sp003390935	NZ_QNQZ01000010.1_126	NZ_QNQZ01000010.1	157891..158202 (-1)	104	OTHER	0	YbaB_DNA_bd (PF02575)	uncharacterized protein (K09747)	-	-
RS_GCF_003390935.1	d__Bacteria;p__Bacteroidota;c__Bacteroidia;o__Chitinophagales;f__Saprospiraceae;g__Lewinella_A;s__Lewinella_A sp003390935	NZ_QNQZ01000010.1_127	NZ_QNQZ01000010.1	158291..159022 (1)	244	OTHER	0	adh_short_C2 (PF13561)	3-oxoacyl-[acyl-carrier protein] reductase [EC:1.1.1.100] (K00059)	-	-
RS_GCF_003390935.1	d__Bacteria;p__Bacteroidota;c__Bacteroidia;o__Chitinophagales;f__Saprospiraceae;g__Lewinella_A;s__Lewinella_A sp003390935	NZ_QNQZ01000010.1_128	NZ_QNQZ01000010.1	159093..159776 (1)	228	OTHER	0	Glycos_transf_2 (PF00535)	dolichol-phosphate hexosyltransferase [EC:2.4.1.-] (K23684)	-	-
RS_GCF_003390935.1	d__Bacteria;p__Bacteroidota;c__Bacteroidia;o__Chitinophagales;f__Saprospiraceae;g__Lewinella_A;s__Lewinella_A sp003390935	NZ_QNQZ01000010.1_129	NZ_QNQZ01000010.1	159773..161374 (1)	534	OTHER	6	Glyco_tranf_2_3 (PF13641)	beta-mannan synthase [EC:2.4.1.32] (K13680)	-	-
RS_GCF_003390935.1	d__Bacteria;p__Bacteroidota;c__Bacteroidia;o__Chitinophagales;f__Saprospiraceae;g__Lewinella_A;s__Lewinella_A sp003390935	NZ_QNQZ01000010.1_130	NZ_QNQZ01000010.1	161578..162852 (-1)	425	OTHER	1	Fer2 (PF00111) + FAD_binding_6 (PF00970) + NAD_binding_1 (PF00175)	Na+-transporting NADH:ubiquinone oxidoreductase subunit F [EC:7.2.1.1] (K00351)	K00351 (Na+-transporting NADH:ubiquinone oxidoreductase subunit F [EC:7.2.1.1])	NQR
RS_GCF_003390935.1	d__Bacteria;p__Bacteroidota;c__Bacteroidia;o__Chitinophagales;f__Saprospiraceae;g__Lewinella_A;s__Lewinella_A sp003390935	NZ_QNQZ01000010.1_131	NZ_QNQZ01000010.1	162912..163526 (-1)	205	OTHER	6	Rnf-Nqr (PF02508)	Na+-transporting NADH:ubiquinone oxidoreductase subunit E [EC:7.2.1.1] (K00350)	-	-
RS_GCF_003390935.1	d__Bacteria;p__Bacteroidota;c__Bacteroidia;o__Chitinophagales;f__Saprospiraceae;g__Lewinella_A;s__Lewinella_A sp003390935	NZ_QNQZ01000010.1_132	NZ_QNQZ01000010.1	163579..164340 (-1)	254	OTHER	5	Rnf-Nqr (PF02508)	Na+-transporting NADH:ubiquinone oxidoreductase subunit D [EC:7.2.1.1] (K00349)	-	-
RS_GCF_003390935.1	d__Bacteria;p__Bacteroidota;c__Bacteroidia;o__Chitinophagales;f__Saprospiraceae;g__Lewinella_A;s__Lewinella_A sp003390935	NZ_QNQZ01000010.1_133	NZ_QNQZ01000010.1	164350..165093 (-1)	248	SP(Sec/SPI)	1	FMN_bind (PF04205)	Na+-transporting NADH:ubiquinone oxidoreductase subunit C [EC:7.2.1.1] (K00348)	Fmn_Bind (pplA)	NQR
RS_GCF_003390935.1	d__Bacteria;p__Bacteroidota;c__Bacteroidia;o__Chitinophagales;f__Saprospiraceae;g__Lewinella_A;s__Lewinella_A sp003390935	NZ_QNQZ01000010.1_134	NZ_QNQZ01000010.1	165112..166515 (-1)	468	OTHER	8	NQR2_RnfD_RnfE (PF03116)	Na+-transporting NADH:ubiquinone oxidoreductase subunit B [EC:7.2.1.1] (K00347)	-	-
RS_GCF_003390935.1	d__Bacteria;p__Bacteroidota;c__Bacteroidia;o__Chitinophagales;f__Saprospiraceae;g__Lewinella_A;s__Lewinella_A sp003390935	NZ_QNQZ01000010.1_135	NZ_QNQZ01000010.1	166570..168183 (-1)	538	OTHER	1	NQRA (PF05896) + NQRA_SLBB (PF11973)	Na+-transporting NADH:ubiquinone oxidoreductase subunit A [EC:7.2.1.1] (K00346)	-	-
RS_GCF_003390935.1	d__Bacteria;p__Bacteroidota;c__Bacteroidia;o__Chitinophagales;f__Saprospiraceae;g__Lewinella_A;s__Lewinella_A sp003390935	NZ_QNQZ01000010.1_136	NZ_QNQZ01000010.1	168491..170356 (1)	622	OTHER	0	GIDA (PF01134) + GIDA_assoc (PF13932)	tRNA uridine 5-carboxymethylaminomethyl modification enzyme (K03495)	-	-
RS_GCF_003390935.1	d__Bacteria;p__Bacteroidota;c__Bacteroidia;o__Chitinophagales;f__Saprospiraceae;g__Lewinella_A;s__Lewinella_A sp003390935	NZ_QNQZ01000010.1_137	NZ_QNQZ01000010.1	170436..171116 (-1)	227	SP(Sec/SPI)	6	HupE_UreJ_2 (PF13795)	urease accessory protein (K03192)	-	-
RS_GCF_003390935.1	d__Bacteria;p__Bacteroidota;c__Bacteroidia;o__Chitinophagales;f__Saprospiraceae;g__Lewinella_A;s__Lewinella_A sp003390935	NZ_QNQZ01000010.1_138	NZ_QNQZ01000010.1	171117..172097 (-1)	327	LIPO(Sec/SPII)	1	DUF4198 (PF10670)	nickel transport protein (K10094)	-	-
RS_GCF_002727185.1	d__Bacteria;p__Planctomycetota;c__Planctomycetes;o__Pirellulales;f__Pirellulaceae;g__Rhodopirellula;s__Rhodopirellula bahusiensis	NZ_NIZW01000002.1_229	NZ_NIZW01000002.1	312003..314345 (1)	781	OTHER	2	Pkinase (PF00069)	eukaryotic-like serine/threonine-protein kinase [EC:2.7.11.1] (K12132)	-	-
RS_GCF_002727185.1	d__Bacteria;p__Planctomycetota;c__Planctomycetes;o__Pirellulales;f__Pirellulaceae;g__Rhodopirellula;s__Rhodopirellula bahusiensis	NZ_NIZW01000002.1_230	NZ_NIZW01000002.1	314482..315489 (1)	336	OTHER	8	Na	Na	-	-
RS_GCF_002727185.1	d__Bacteria;p__Planctomycetota;c__Planctomycetes;o__Pirellulales;f__Pirellulaceae;g__Rhodopirellula;s__Rhodopirellula bahusiensis	NZ_NIZW01000002.1_231	NZ_NIZW01000002.1	315521..317362 (1)	614	SP(Sec/SPI)	0	PhoD (PF09423)	alkaline phosphatase D [EC:3.1.3.1] (K01113)	-	-
RS_GCF_002727185.1	d__Bacteria;p__Planctomycetota;c__Planctomycetes;o__Pirellulales;f__Pirellulaceae;g__Rhodopirellula;s__Rhodopirellula bahusiensis	NZ_NIZW01000002.1_232	NZ_NIZW01000002.1	317675..319045 (1)	457	OTHER	0	NQRA (PF05896) + NQRA_SLBB (PF11973)	Na+-transporting NADH:ubiquinone oxidoreductase subunit A [EC:7.2.1.1] (K00346)	-	-
RS_GCF_002727185.1	d__Bacteria;p__Planctomycetota;c__Planctomycetes;o__Pirellulales;f__Pirellulaceae;g__Rhodopirellula;s__Rhodopirellula bahusiensis	NZ_NIZW01000002.1_233	NZ_NIZW01000002.1	319051..320310 (1)	420	OTHER	8	NQR2_RnfD_RnfE (PF03116)	Na+-transporting NADH:ubiquinone oxidoreductase subunit B [EC:7.2.1.1] (K00347)	-	-
RS_GCF_002727185.1	d__Bacteria;p__Planctomycetota;c__Planctomycetes;o__Pirellulales;f__Pirellulaceae;g__Rhodopirellula;s__Rhodopirellula bahusiensis	NZ_NIZW01000002.1_234	NZ_NIZW01000002.1	320297..321208 (1)	304	SP(Sec/SPI)	1	FMN_bind (PF04205)	Na+-transporting NADH:ubiquinone oxidoreductase subunit C [EC:7.2.1.1] (K00348)	Fmn_Bind (pplA)	NQR
RS_GCF_002727185.1	d__Bacteria;p__Planctomycetota;c__Planctomycetes;o__Pirellulales;f__Pirellulaceae;g__Rhodopirellula;s__Rhodopirellula bahusiensis	NZ_NIZW01000002.1_235	NZ_NIZW01000002.1	321212..321838 (1)	209	OTHER	5	Rnf-Nqr (PF02508)	Na+-transporting NADH:ubiquinone oxidoreductase subunit D [EC:7.2.1.1] (K00349)	-	-
RS_GCF_002727185.1	d__Bacteria;p__Planctomycetota;c__Planctomycetes;o__Pirellulales;f__Pirellulaceae;g__Rhodopirellula;s__Rhodopirellula bahusiensis	NZ_NIZW01000002.1_236	NZ_NIZW01000002.1	321842..322483 (1)	214	OTHER	6	Rnf-Nqr (PF02508)	Na+-transporting NADH:ubiquinone oxidoreductase subunit E [EC:7.2.1.1] (K00350)	-	-
RS_GCF_002727185.1	d__Bacteria;p__Planctomycetota;c__Planctomycetes;o__Pirellulales;f__Pirellulaceae;g__Rhodopirellula;s__Rhodopirellula bahusiensis	NZ_NIZW01000002.1_237	NZ_NIZW01000002.1	322637..323878 (1)	414	OTHER	1	Fer2 (PF00111) + FAD_binding_6 (PF00970) + NAD_binding_1 (PF00175)	Na+-transporting NADH:ubiquinone oxidoreductase subunit F [EC:7.2.1.1] (K00351)	K00351 (Na+-transporting NADH:ubiquinone oxidoreductase subunit F [EC:7.2.1.1])	NQR
RS_GCF_002727185.1	d__Bacteria;p__Planctomycetota;c__Planctomycetes;o__Pirellulales;f__Pirellulaceae;g__Rhodopirellula;s__Rhodopirellula bahusiensis	NZ_NIZW01000002.1_238	NZ_NIZW01000002.1	324206..325597 (1)	464	SP(Sec/SPI)	2	ApbE (PF02424) + NqrM (PF04400)	FAD:protein FMN transferase [EC:2.7.1.180] (K03734)	ApbE (fmnB)	NQR
RS_GCF_002727185.1	d__Bacteria;p__Planctomycetota;c__Planctomycetes;o__Pirellulales;f__Pirellulaceae;g__Rhodopirellula;s__Rhodopirellula bahusiensis	NZ_NIZW01000002.1_239	NZ_NIZW01000002.1	325632..326444 (-1)	271	OTHER	0	ACPS (PF01648)	4'-phosphopantetheinyl transferase [EC:2.7.8.-] (K06133)	-	-
RS_GCF_002727185.1	d__Bacteria;p__Planctomycetota;c__Planctomycetes;o__Pirellulales;f__Pirellulaceae;g__Rhodopirellula;s__Rhodopirellula bahusiensis	NZ_NIZW01000002.1_240	NZ_NIZW01000002.1	326546..326941 (1)	132	OTHER	1	Na	lipopolysaccharide assembly protein A (K08992)	-	-
RS_GCF_002727185.1	d__Bacteria;p__Planctomycetota;c__Planctomycetes;o__Pirellulales;f__Pirellulaceae;g__Rhodopirellula;s__Rhodopirellula bahusiensis	NZ_NIZW01000002.1_241	NZ_NIZW01000002.1	327036..327419 (1)	128	OTHER	2	Na	Na	-	-
RS_GCF_002727185.1	d__Bacteria;p__Planctomycetota;c__Planctomycetes;o__Pirellulales;f__Pirellulaceae;g__Rhodopirellula;s__Rhodopirellula bahusiensis	NZ_NIZW01000002.1_242	NZ_NIZW01000002.1	327447..327917 (1)	157	OTHER	4	Na	Na	-	-
RS_GCF_002727185.1	d__Bacteria;p__Planctomycetota;c__Planctomycetes;o__Pirellulales;f__Pirellulaceae;g__Rhodopirellula;s__Rhodopirellula bahusiensis	NZ_NIZW01000002.1_243	NZ_NIZW01000002.1	327965..328471 (1)	169	OTHER	0	Na	Na	-	-
GB_GCA_002364335.1	d__Bacteria;p__Bacteroidota;c__Bacteroidia;o__Flavobacteriales;f__Flavobacteriaceae;g__Winogradskyella;s__Winogradskyella sp002364335	DEXW01000037.1_73	DEXW01000037.1	68176..69042 (-1)	289	SP(Sec/SPI)	1	DUF4846 (PF16138)	Na	-	-
GB_GCA_002364335.1	d__Bacteria;p__Bacteroidota;c__Bacteroidia;o__Flavobacteriales;f__Flavobacteriaceae;g__Winogradskyella;s__Winogradskyella sp002364335	DEXW01000037.1_74	DEXW01000037.1	69251..70192 (1)	314	OTHER	0	Epimerase (PF01370)	dihydroflavonol-4-reductase [EC:1.1.1.219] (K00091)	-	-
GB_GCA_002364335.1	d__Bacteria;p__Bacteroidota;c__Bacteroidia;o__Flavobacteriales;f__Flavobacteriaceae;g__Winogradskyella;s__Winogradskyella sp002364335	DEXW01000037.1_75	DEXW01000037.1	70248..70838 (1)	197	SP(Sec/SPI)	0	Peptidase_S41 (PF03572)	tricorn protease [EC:3.4.21.-] (K08676) + tricorn protease [EC:3.4.21.-] (K08676)	-	-
GB_GCA_002364335.1	d__Bacteria;p__Bacteroidota;c__Bacteroidia;o__Flavobacteriales;f__Flavobacteriaceae;g__Winogradskyella;s__Winogradskyella sp002364335	DEXW01000037.1_76	DEXW01000037.1	70842..71222 (1)	127	LIPO(Sec/SPII)	0	Cupin_2 (PF07883)	beta-alanine degradation protein BauB (K21700)	-	-
GB_GCA_002364335.1	d__Bacteria;p__Bacteroidota;c__Bacteroidia;o__Flavobacteriales;f__Flavobacteriaceae;g__Winogradskyella;s__Winogradskyella sp002364335	DEXW01000037.1_77	DEXW01000037.1	71301..71741 (1)	147	OTHER	0	Na	Na	-	-
GB_GCA_002364335.1	d__Bacteria;p__Bacteroidota;c__Bacteroidia;o__Flavobacteriales;f__Flavobacteriaceae;g__Winogradskyella;s__Winogradskyella sp002364335	DEXW01000037.1_78	DEXW01000037.1	71823..73133 (-1)	437	OTHER	1	Fer2 (PF00111) + FAD_binding_6 (PF00970) + NAD_binding_1 (PF00175)	Na+-transporting NADH:ubiquinone oxidoreductase subunit F [EC:7.2.1.1] (K00351)	K00351 (Na+-transporting NADH:ubiquinone oxidoreductase subunit F [EC:7.2.1.1])	NQR
GB_GCA_002364335.1	d__Bacteria;p__Bacteroidota;c__Bacteroidia;o__Flavobacteriales;f__Flavobacteriaceae;g__Winogradskyella;s__Winogradskyella sp002364335	DEXW01000037.1_79	DEXW01000037.1	73135..73860 (-1)	242	OTHER	6	Rnf-Nqr (PF02508)	Na+-transporting NADH:ubiquinone oxidoreductase subunit E [EC:7.2.1.1] (K00350)	-	-
GB_GCA_002364335.1	d__Bacteria;p__Bacteroidota;c__Bacteroidia;o__Flavobacteriales;f__Flavobacteriaceae;g__Winogradskyella;s__Winogradskyella sp002364335	DEXW01000037.1_80	DEXW01000037.1	73935..74579 (-1)	215	OTHER	5	Rnf-Nqr (PF02508)	Na+-transporting NADH:ubiquinone oxidoreductase subunit D [EC:7.2.1.1] (K00349)	-	-
GB_GCA_002364335.1	d__Bacteria;p__Bacteroidota;c__Bacteroidia;o__Flavobacteriales;f__Flavobacteriaceae;g__Winogradskyella;s__Winogradskyella sp002364335	DEXW01000037.1_81	DEXW01000037.1	74581..75390 (-1)	270	SP(Sec/SPI)	1	FMN_bind (PF04205)	Na+-transporting NADH:ubiquinone oxidoreductase subunit C [EC:7.2.1.1] (K00348)	Fmn_Bind (pplA)	NQR
GB_GCA_002364335.1	d__Bacteria;p__Bacteroidota;c__Bacteroidia;o__Flavobacteriales;f__Flavobacteriaceae;g__Winogradskyella;s__Winogradskyella sp002364335	DEXW01000037.1_82	DEXW01000037.1	75393..76601 (-1)	403	OTHER	8	NQR2_RnfD_RnfE (PF03116)	Na+-transporting NADH:ubiquinone oxidoreductase subunit B [EC:7.2.1.1] (K00347)	-	-
GB_GCA_002364335.1	d__Bacteria;p__Bacteroidota;c__Bacteroidia;o__Flavobacteriales;f__Flavobacteriaceae;g__Winogradskyella;s__Winogradskyella sp002364335	DEXW01000037.1_83	DEXW01000037.1	76601..77950 (-1)	450	OTHER	0	NQRA (PF05896) + NQRA_SLBB (PF11973)	Na+-transporting NADH:ubiquinone oxidoreductase subunit A [EC:7.2.1.1] (K00346)	-	-
GB_GCA_002364335.1	d__Bacteria;p__Bacteroidota;c__Bacteroidia;o__Flavobacteriales;f__Flavobacteriaceae;g__Winogradskyella;s__Winogradskyella sp002364335	DEXW01000037.1_84	DEXW01000037.1	78113..79363 (1)	417	SP(Sec/SPI)	1	DUF5103 (PF17116) + AMPK1_CBM (PF16561)	Na	-	-
GB_GCA_002364335.1	d__Bacteria;p__Bacteroidota;c__Bacteroidia;o__Flavobacteriales;f__Flavobacteriaceae;g__Winogradskyella;s__Winogradskyella sp002364335	DEXW01000037.1_85	DEXW01000037.1	79432..80808 (1)	459	OTHER	0	Pyridoxal_deC (PF00282)	sulfinoalanine decarboxylase [EC:4.1.1.29] (K01594)	-	-
GB_GCA_002364335.1	d__Bacteria;p__Bacteroidota;c__Bacteroidia;o__Flavobacteriales;f__Flavobacteriaceae;g__Winogradskyella;s__Winogradskyella sp002364335	DEXW01000037.1_86	DEXW01000037.1	80867..81253 (1)	129	OTHER	0	DUF525 (PF04379)	ApaG protein (K06195)	-	-
RS_GCF_000498095.1	d__Bacteria;p__Proteobacteria;c__Gammaproteobacteria;o__Enterobacterales;f__Alteromonadaceae;g__Pseudoalteromonas;s__Pseudoalteromonas sp000498095	NZ_AUTQ01000244.1_1	NZ_AUTQ01000244.1	522..734 (-1)	71	SP(Sec/SPI)	1	NqrM (PF04400)	uncharacterized protein (K05952)	-	-
RS_GCF_000498095.1	d__Bacteria;p__Proteobacteria;c__Gammaproteobacteria;o__Enterobacterales;f__Alteromonadaceae;g__Pseudoalteromonas;s__Pseudoalteromonas sp000498095	NZ_AUTQ01000244.1_2	NZ_AUTQ01000244.1	838..1869 (-1)	344	LIPO(Sec/SPII)	0	ApbE (PF02424)	FAD:protein FMN transferase [EC:2.7.1.180] (K03734)	ApbE (fmnB)	NQR
RS_GCF_000498095.1	d__Bacteria;p__Proteobacteria;c__Gammaproteobacteria;o__Enterobacterales;f__Alteromonadaceae;g__Pseudoalteromonas;s__Pseudoalteromonas sp000498095	NZ_AUTQ01000244.1_3	NZ_AUTQ01000244.1	1980..3209 (-1)	410	OTHER	1	Fer2 (PF00111) + FAD_binding_6 (PF00970) + NAD_binding_1 (PF00175)	Na+-transporting NADH:ubiquinone oxidoreductase subunit F [EC:7.2.1.1] (K00351)	K00351 (Na+-transporting NADH:ubiquinone oxidoreductase subunit F [EC:7.2.1.1])	NQR
RS_GCF_000498095.1	d__Bacteria;p__Proteobacteria;c__Gammaproteobacteria;o__Enterobacterales;f__Alteromonadaceae;g__Pseudoalteromonas;s__Pseudoalteromonas sp000498095	NZ_AUTQ01000244.1_4	NZ_AUTQ01000244.1	3229..3837 (-1)	203	OTHER	6	Rnf-Nqr (PF02508)	Na+-transporting NADH:ubiquinone oxidoreductase subunit E [EC:7.2.1.1] (K00350)	-	-
RS_GCF_000498095.1	d__Bacteria;p__Proteobacteria;c__Gammaproteobacteria;o__Enterobacterales;f__Alteromonadaceae;g__Pseudoalteromonas;s__Pseudoalteromonas sp000498095	NZ_AUTQ01000244.1_5	NZ_AUTQ01000244.1	3848..4480 (-1)	211	OTHER	6	Rnf-Nqr (PF02508)	Na+-transporting NADH:ubiquinone oxidoreductase subunit D [EC:7.2.1.1] (K00349)	-	-
RS_GCF_000498095.1	d__Bacteria;p__Proteobacteria;c__Gammaproteobacteria;o__Enterobacterales;f__Alteromonadaceae;g__Pseudoalteromonas;s__Pseudoalteromonas sp000498095	NZ_AUTQ01000244.1_6	NZ_AUTQ01000244.1	4480..5232 (-1)	251	OTHER	1	FMN_bind (PF04205)	Na+-transporting NADH:ubiquinone oxidoreductase subunit C [EC:7.2.1.1] (K00348)	-	-
RS_GCF_000498095.1	d__Bacteria;p__Proteobacteria;c__Gammaproteobacteria;o__Enterobacterales;f__Alteromonadaceae;g__Pseudoalteromonas;s__Pseudoalteromonas sp000498095	NZ_AUTQ01000244.1_7	NZ_AUTQ01000244.1	5225..6427 (-1)	401	OTHER	8	NQR2_RnfD_RnfE (PF03116)	Na+-transporting NADH:ubiquinone oxidoreductase subunit B [EC:7.2.1.1] (K00347)	-	-
RS_GCF_000498095.1	d__Bacteria;p__Proteobacteria;c__Gammaproteobacteria;o__Enterobacterales;f__Alteromonadaceae;g__Pseudoalteromonas;s__Pseudoalteromonas sp000498095	NZ_AUTQ01000244.1_8	NZ_AUTQ01000244.1	6432..7826 (-1)	465	OTHER	0	NQRA (PF05896) + NQRA_SLBB (PF11973)	Na+-transporting NADH:ubiquinone oxidoreductase subunit A [EC:7.2.1.1] (K00346)	-	-
RS_GCF_004766125.1	d__Bacteria;p__Bacteroidota;c__Bacteroidia;o__Bacteroidales;f__Muribaculaceae;g__Duncaniella;s__Duncaniella sp002492665	NZ_SJSA01000001.1_468	NZ_SJSA01000001.1	524632..525378 (-1)	249	OTHER	1	ExbD (PF02472)	biopolymer transport protein ExbD (K03559) + biopolymer transport protein ExbD (K03559)	-	-
RS_GCF_004766125.1	d__Bacteria;p__Bacteroidota;c__Bacteroidia;o__Bacteroidales;f__Muribaculaceae;g__Duncaniella;s__Duncaniella sp002492665	NZ_SJSA01000001.1_469	NZ_SJSA01000001.1	525386..526102 (-1)	239	OTHER	1	ExbD (PF02472)	biopolymer transport protein ExbD (K03559) + biopolymer transport protein TolR (K03560)	-	-
RS_GCF_004766125.1	d__Bacteria;p__Bacteroidota;c__Bacteroidia;o__Bacteroidales;f__Muribaculaceae;g__Duncaniella;s__Duncaniella sp002492665	NZ_SJSA01000001.1_470	NZ_SJSA01000001.1	526176..526994 (-1)	273	OTHER	4	MotA_ExbB (PF01618)	biopolymer transport protein ExbB (K03561)	-	-
RS_GCF_004766125.1	d__Bacteria;p__Bacteroidota;c__Bacteroidia;o__Bacteroidales;f__Muribaculaceae;g__Duncaniella;s__Duncaniella sp002492665	NZ_SJSA01000001.1_471	NZ_SJSA01000001.1	527485..528792 (1)	436	OTHER	0	NQRA (PF05896) + NQRA_SLBB (PF11973)	Na+-transporting NADH:ubiquinone oxidoreductase subunit A [EC:7.2.1.1] (K00346)	-	-
RS_GCF_004766125.1	d__Bacteria;p__Bacteroidota;c__Bacteroidia;o__Bacteroidales;f__Muribaculaceae;g__Duncaniella;s__Duncaniella sp002492665	NZ_SJSA01000001.1_472	NZ_SJSA01000001.1	528819..530030 (1)	404	OTHER	8	NQR2_RnfD_RnfE (PF03116)	Na+-transporting NADH:ubiquinone oxidoreductase subunit B [EC:7.2.1.1] (K00347)	-	-
RS_GCF_004766125.1	d__Bacteria;p__Bacteroidota;c__Bacteroidia;o__Bacteroidales;f__Muribaculaceae;g__Duncaniella;s__Duncaniella sp002492665	NZ_SJSA01000001.1_473	NZ_SJSA01000001.1	530097..530774 (1)	226	SP(Sec/SPI)	1	FMN_bind (PF04205)	Na+-transporting NADH:ubiquinone oxidoreductase subunit C [EC:7.2.1.1] (K00348)	Fmn_Bind (pplA)	NQR
RS_GCF_004766125.1	d__Bacteria;p__Bacteroidota;c__Bacteroidia;o__Bacteroidales;f__Muribaculaceae;g__Duncaniella;s__Duncaniella sp002492665	NZ_SJSA01000001.1_474	NZ_SJSA01000001.1	530797..531423 (1)	209	OTHER	5	Rnf-Nqr (PF02508)	Na+-transporting NADH:ubiquinone oxidoreductase subunit D [EC:7.2.1.1] (K00349)	-	-
RS_GCF_004766125.1	d__Bacteria;p__Bacteroidota;c__Bacteroidia;o__Bacteroidales;f__Muribaculaceae;g__Duncaniella;s__Duncaniella sp002492665	NZ_SJSA01000001.1_475	NZ_SJSA01000001.1	531427..532044 (1)	206	OTHER	6	Rnf-Nqr (PF02508)	Na+-transporting NADH:ubiquinone oxidoreductase subunit E [EC:7.2.1.1] (K00350)	-	-
RS_GCF_004766125.1	d__Bacteria;p__Bacteroidota;c__Bacteroidia;o__Bacteroidales;f__Muribaculaceae;g__Duncaniella;s__Duncaniella sp002492665	NZ_SJSA01000001.1_476	NZ_SJSA01000001.1	532068..533333 (1)	422	OTHER	1	Fer2 (PF00111) + FAD_binding_6 (PF00970) + NAD_binding_1 (PF00175)	Na+-transporting NADH:ubiquinone oxidoreductase subunit F [EC:7.2.1.1] (K00351)	K00351 (Na+-transporting NADH:ubiquinone oxidoreductase subunit F [EC:7.2.1.1])	NQR
RS_GCF_004766125.1	d__Bacteria;p__Bacteroidota;c__Bacteroidia;o__Bacteroidales;f__Muribaculaceae;g__Duncaniella;s__Duncaniella sp002492665	NZ_SJSA01000001.1_477	NZ_SJSA01000001.1	533611..534939 (1)	443	OTHER	1	Amidohydro_1 (PF01979)	guanine deaminase [EC:3.5.4.3] (K01487)	-	-
RS_GCF_004766125.1	d__Bacteria;p__Bacteroidota;c__Bacteroidia;o__Bacteroidales;f__Muribaculaceae;g__Duncaniella;s__Duncaniella sp002492665	NZ_SJSA01000001.1_478	NZ_SJSA01000001.1	534942..535460 (-1)	173	OTHER	0	Acetyltransf_4 (PF13420)	phosphinothricin acetyltransferase [EC:2.3.1.183] (K03823)	-	-
RS_GCF_004766125.1	d__Bacteria;p__Bacteroidota;c__Bacteroidia;o__Bacteroidales;f__Muribaculaceae;g__Duncaniella;s__Duncaniella sp002492665	NZ_SJSA01000001.1_479	NZ_SJSA01000001.1	535574..535846 (1)	91	OTHER	1	Na	ATP-binding cassette, subfamily B, multidrug efflux pump (K18889)	-	-
RS_GCF_004766125.1	d__Bacteria;p__Bacteroidota;c__Bacteroidia;o__Bacteroidales;f__Muribaculaceae;g__Duncaniella;s__Duncaniella sp002492665	NZ_SJSA01000001.1_480	NZ_SJSA01000001.1	535812..536531 (-1)	240	OTHER	0	RecO_N (PF11967) + RecO_C (PF02565)	DNA repair protein RecO (recombination protein O) (K03584)	-	-
RS_GCF_004766125.1	d__Bacteria;p__Bacteroidota;c__Bacteroidia;o__Bacteroidales;f__Muribaculaceae;g__Duncaniella;s__Duncaniella sp002492665	NZ_SJSA01000001.1_481	NZ_SJSA01000001.1	536749..537006 (1)	86	OTHER	0	Ribosomal_S20p (PF01649)	small subunit ribosomal protein S20 (K02968)	-	-
GB_GCA_003650425.1	d__Bacteria;p__Bacteroidota;c__Bacteroidia;o__Bacteroidales;f__F082;g__B16-G9;s__B16-G9 sp003650425	QMPP01000191.1_1	QMPP01000191.1	57..569 (-1)	171	OTHER	0	DUF4442 (PF14539)	Na	-	-
GB_GCA_003650425.1	d__Bacteria;p__Bacteroidota;c__Bacteroidia;o__Bacteroidales;f__F082;g__B16-G9;s__B16-G9 sp003650425	QMPP01000191.1_2	QMPP01000191.1	653..1888 (-1)	412	OTHER	1	Fer2 (PF00111) + FAD_binding_6 (PF00970) + NAD_binding_1 (PF00175)	Na+-transporting NADH:ubiquinone oxidoreductase subunit F [EC:7.2.1.1] (K00351)	K00351 (Na+-transporting NADH:ubiquinone oxidoreductase subunit F [EC:7.2.1.1])	NQR
GB_GCA_003650425.1	d__Bacteria;p__Bacteroidota;c__Bacteroidia;o__Bacteroidales;f__F082;g__B16-G9;s__B16-G9 sp003650425	QMPP01000191.1_3	QMPP01000191.1	1937..2554 (-1)	206	OTHER	6	Rnf-Nqr (PF02508)	Na+-transporting NADH:ubiquinone oxidoreductase subunit E [EC:7.2.1.1] (K00350)	-	-
GB_GCA_003650425.1	d__Bacteria;p__Bacteroidota;c__Bacteroidia;o__Bacteroidales;f__F082;g__B16-G9;s__B16-G9 sp003650425	QMPP01000191.1_4	QMPP01000191.1	2585..3238 (-1)	218	OTHER	5	Rnf-Nqr (PF02508)	Na+-transporting NADH:ubiquinone oxidoreductase subunit D [EC:7.2.1.1] (K00349)	-	-
GB_GCA_003650425.1	d__Bacteria;p__Bacteroidota;c__Bacteroidia;o__Bacteroidales;f__F082;g__B16-G9;s__B16-G9 sp003650425	QMPP01000191.1_5	QMPP01000191.1	3242..3991 (-1)	250	SP(Sec/SPI)	1	FMN_bind (PF04205)	Na+-transporting NADH:ubiquinone oxidoreductase subunit C [EC:7.2.1.1] (K00348)	Fmn_Bind (pplA)	NQR
GB_GCA_003650425.1	d__Bacteria;p__Bacteroidota;c__Bacteroidia;o__Bacteroidales;f__F082;g__B16-G9;s__B16-G9 sp003650425	QMPP01000191.1_6	QMPP01000191.1	4003..5151 (-1)	383	OTHER	8	NQR2_RnfD_RnfE (PF03116)	Na+-transporting NADH:ubiquinone oxidoreductase subunit B [EC:7.2.1.1] (K00347)	-	-
GB_GCA_003650425.1	d__Bacteria;p__Bacteroidota;c__Bacteroidia;o__Bacteroidales;f__F082;g__B16-G9;s__B16-G9 sp003650425	QMPP01000191.1_7	QMPP01000191.1	5175..5552 (-1)	126	OTHER	0	Na	Na+-transporting NADH:ubiquinone oxidoreductase subunit A [EC:7.2.1.1] (K00346)	-	-
GB_GCA_002432715.1	d__Bacteria;p__Spirochaetota;c__Spirochaetia;o__Sphaerochaetales;f__Sphaerochaetaceae;g__Sphaerochaeta;s__Sphaerochaeta sp002432715	DJGJ01000022.1_32	DJGJ01000022.1	32868..33275 (-1)	136	OTHER	0	Na	Na	-	-
GB_GCA_002432715.1	d__Bacteria;p__Spirochaetota;c__Spirochaetia;o__Sphaerochaetales;f__Sphaerochaetaceae;g__Sphaerochaeta;s__Sphaerochaeta sp002432715	DJGJ01000022.1_33	DJGJ01000022.1	33272..34471 (-1)	400	OTHER	0	Patatin (PF01734)	uncharacterized protein (K06900)	-	-
GB_GCA_002432715.1	d__Bacteria;p__Spirochaetota;c__Spirochaetia;o__Sphaerochaetales;f__Sphaerochaetaceae;g__Sphaerochaeta;s__Sphaerochaeta sp002432715	DJGJ01000022.1_34	DJGJ01000022.1	34732..35706 (1)	325	OTHER	0	Radical_SAM (PF04055)	putative pyruvate formate lyase activating enzyme [EC:1.97.1.4] (K04070)	-	-
GB_GCA_002432715.1	d__Bacteria;p__Spirochaetota;c__Spirochaetia;o__Sphaerochaetales;f__Sphaerochaetaceae;g__Sphaerochaeta;s__Sphaerochaeta sp002432715	DJGJ01000022.1_35	DJGJ01000022.1	35684..36385 (-1)	234	OTHER	0	AA_kinase (PF00696)	uridylate kinase [EC:2.7.4.22] (K09903)	-	-
GB_GCA_002432715.1	d__Bacteria;p__Spirochaetota;c__Spirochaetia;o__Sphaerochaetales;f__Sphaerochaetaceae;g__Sphaerochaeta;s__Sphaerochaeta sp002432715	DJGJ01000022.1_36	DJGJ01000022.1	36489..36959 (-1)	157	OTHER	0	Na	Na	-	-
GB_GCA_002432715.1	d__Bacteria;p__Spirochaetota;c__Spirochaetia;o__Sphaerochaetales;f__Sphaerochaetaceae;g__Sphaerochaeta;s__Sphaerochaeta sp002432715	DJGJ01000022.1_37	DJGJ01000022.1	36973..38079 (-1)	369	SP(Sec/SPI)	1	Fer2 (PF00111) + FAD_binding_6 (PF00970) + NAD_binding_1 (PF00175)	Na+-transporting NADH:ubiquinone oxidoreductase subunit F [EC:7.2.1.1] (K00351)	K00351 (Na+-transporting NADH:ubiquinone oxidoreductase subunit F [EC:7.2.1.1])	NQR
GB_GCA_002432715.1	d__Bacteria;p__Spirochaetota;c__Spirochaetia;o__Sphaerochaetales;f__Sphaerochaetaceae;g__Sphaerochaeta;s__Sphaerochaeta sp002432715	DJGJ01000022.1_38	DJGJ01000022.1	38090..38683 (-1)	198	OTHER	6	Rnf-Nqr (PF02508)	Na+-transporting NADH:ubiquinone oxidoreductase subunit E [EC:7.2.1.1] (K00350)	-	-
GB_GCA_002432715.1	d__Bacteria;p__Spirochaetota;c__Spirochaetia;o__Sphaerochaetales;f__Sphaerochaetaceae;g__Sphaerochaeta;s__Sphaerochaeta sp002432715	DJGJ01000022.1_39	DJGJ01000022.1	38676..39287 (-1)	204	OTHER	4	Rnf-Nqr (PF02508)	Na+-transporting NADH:ubiquinone oxidoreductase subunit D [EC:7.2.1.1] (K00349)	-	-
GB_GCA_002432715.1	d__Bacteria;p__Spirochaetota;c__Spirochaetia;o__Sphaerochaetales;f__Sphaerochaetaceae;g__Sphaerochaeta;s__Sphaerochaeta sp002432715	DJGJ01000022.1_40	DJGJ01000022.1	39289..39882 (-1)	198	SP(Sec/SPI)	1	FMN_bind (PF04205)	Na+-transporting NADH:ubiquinone oxidoreductase subunit C [EC:7.2.1.1] (K00348) + Na+-transporting NADH:ubiquinone oxidoreductase subunit C [EC:7.2.1.1] (K00348)	Fmn_Bind (pplA)	NQR
GB_GCA_002432715.1	d__Bacteria;p__Spirochaetota;c__Spirochaetia;o__Sphaerochaetales;f__Sphaerochaetaceae;g__Sphaerochaeta;s__Sphaerochaeta sp002432715	DJGJ01000022.1_41	DJGJ01000022.1	39879..40853 (-1)	325	OTHER	8	NQR2_RnfD_RnfE (PF03116)	Na+-transporting NADH:ubiquinone oxidoreductase subunit B [EC:7.2.1.1] (K00347)	-	-
GB_GCA_002432715.1	d__Bacteria;p__Spirochaetota;c__Spirochaetia;o__Sphaerochaetales;f__Sphaerochaetaceae;g__Sphaerochaeta;s__Sphaerochaeta sp002432715	DJGJ01000022.1_42	DJGJ01000022.1	40959..42080 (-1)	374	OTHER	0	Acetyltransf_1 (PF00583)	Na	-	-
GB_GCA_002432715.1	d__Bacteria;p__Spirochaetota;c__Spirochaetia;o__Sphaerochaetales;f__Sphaerochaetaceae;g__Sphaerochaeta;s__Sphaerochaeta sp002432715	DJGJ01000022.1_43	DJGJ01000022.1	42369..42890 (-1)	174	OTHER	0	DDE_Tnp_ISAZ013 (PF07592)	Na	-	-
GB_GCA_002432715.1	d__Bacteria;p__Spirochaetota;c__Spirochaetia;o__Sphaerochaetales;f__Sphaerochaetaceae;g__Sphaerochaeta;s__Sphaerochaeta sp002432715	DJGJ01000022.1_44	DJGJ01000022.1	43161..44441 (-1)	427	OTHER	6	FAD_binding_8 (PF08022) + NAD_binding_1 (PF00175)	CDP-4-dehydro-6-deoxyglucose reductase, E3 [EC:1.17.1.1] (K00523)	-	-
GB_GCA_002432715.1	d__Bacteria;p__Spirochaetota;c__Spirochaetia;o__Sphaerochaetales;f__Sphaerochaetaceae;g__Sphaerochaeta;s__Sphaerochaeta sp002432715	DJGJ01000022.1_45	DJGJ01000022.1	44438..44935 (-1)	166	SP(Sec/SPI)	1	Na	Na	-	-
RS_GCF_000939975.1	d__Bacteria;p__Proteobacteria;c__Gammaproteobacteria;o__Pseudomonadales;f__Pseudomonadaceae;g__Pseudomonas_D;s__Pseudomonas_D saudimassiliensis	NZ_LK391969.1_2076	NZ_LK391969.1	2264777..2265073 (1)	99	SP(Sec/SPI)	0	Na	Na	-	-
RS_GCF_000939975.1	d__Bacteria;p__Proteobacteria;c__Gammaproteobacteria;o__Pseudomonadales;f__Pseudomonadaceae;g__Pseudomonas_D;s__Pseudomonas_D saudimassiliensis	NZ_LK391969.1_2077	NZ_LK391969.1	2265082..2265819 (1)	246	OTHER	0	GDPD (PF03009)	glycerophosphoryl diester phosphodiesterase [EC:3.1.4.46] (K01126)	-	-
RS_GCF_000939975.1	d__Bacteria;p__Proteobacteria;c__Gammaproteobacteria;o__Pseudomonadales;f__Pseudomonadaceae;g__Pseudomonas_D;s__Pseudomonas_D saudimassiliensis	NZ_LK391969.1_2078	NZ_LK391969.1	2265837..2267234 (-1)	466	OTHER	0	Pyr_redox_2 (PF07992) + Pyr_redox_dim (PF02852)	NAD(P) transhydrogenase [EC:1.6.1.1] (K00322)	-	-
RS_GCF_000939975.1	d__Bacteria;p__Proteobacteria;c__Gammaproteobacteria;o__Pseudomonadales;f__Pseudomonadaceae;g__Pseudomonas_D;s__Pseudomonas_D saudimassiliensis	NZ_LK391969.1_2079	NZ_LK391969.1	2267290..2267523 (-1)	78	SP(Sec/SPI)	1	NqrM (PF04400)	uncharacterized protein (K05952)	-	-
RS_GCF_000939975.1	d__Bacteria;p__Proteobacteria;c__Gammaproteobacteria;o__Pseudomonadales;f__Pseudomonadaceae;g__Pseudomonas_D;s__Pseudomonas_D saudimassiliensis	NZ_LK391969.1_2080	NZ_LK391969.1	2267527..2268444 (-1)	306	OTHER	0	ApbE (PF02424)	FAD:protein FMN transferase [EC:2.7.1.180] (K03734)	-	-
RS_GCF_000939975.1	d__Bacteria;p__Proteobacteria;c__Gammaproteobacteria;o__Pseudomonadales;f__Pseudomonadaceae;g__Pseudomonas_D;s__Pseudomonas_D saudimassiliensis	NZ_LK391969.1_2081	NZ_LK391969.1	2268551..2269774 (-1)	408	OTHER	1	Fer2 (PF00111) + FAD_binding_6 (PF00970) + NAD_binding_1 (PF00175)	Na+-transporting NADH:ubiquinone oxidoreductase subunit F [EC:7.2.1.1] (K00351)	K00351 (Na+-transporting NADH:ubiquinone oxidoreductase subunit F [EC:7.2.1.1])	NQR
RS_GCF_000939975.1	d__Bacteria;p__Proteobacteria;c__Gammaproteobacteria;o__Pseudomonadales;f__Pseudomonadaceae;g__Pseudomonas_D;s__Pseudomonas_D saudimassiliensis	NZ_LK391969.1_2082	NZ_LK391969.1	2269791..2270399 (-1)	203	OTHER	6	Rnf-Nqr (PF02508)	Na+-transporting NADH:ubiquinone oxidoreductase subunit E [EC:7.2.1.1] (K00350)	-	-
RS_GCF_000939975.1	d__Bacteria;p__Proteobacteria;c__Gammaproteobacteria;o__Pseudomonadales;f__Pseudomonadaceae;g__Pseudomonas_D;s__Pseudomonas_D saudimassiliensis	NZ_LK391969.1_2083	NZ_LK391969.1	2270399..2271067 (-1)	223	OTHER	5	Rnf-Nqr (PF02508)	Na+-transporting NADH:ubiquinone oxidoreductase subunit D [EC:7.2.1.1] (K00349)	-	-
RS_GCF_000939975.1	d__Bacteria;p__Proteobacteria;c__Gammaproteobacteria;o__Pseudomonadales;f__Pseudomonadaceae;g__Pseudomonas_D;s__Pseudomonas_D saudimassiliensis	NZ_LK391969.1_2084	NZ_LK391969.1	2271070..2271861 (-1)	264	SP(Sec/SPI)	1	FMN_bind (PF04205)	Na+-transporting NADH:ubiquinone oxidoreductase subunit C [EC:7.2.1.1] (K00348)	Fmn_Bind (pplA)	NQR
RS_GCF_000939975.1	d__Bacteria;p__Proteobacteria;c__Gammaproteobacteria;o__Pseudomonadales;f__Pseudomonadaceae;g__Pseudomonas_D;s__Pseudomonas_D saudimassiliensis	NZ_LK391969.1_2085	NZ_LK391969.1	2271854..2273065 (-1)	404	OTHER	8	NQR2_RnfD_RnfE (PF03116)	Na+-transporting NADH:ubiquinone oxidoreductase subunit B [EC:7.2.1.1] (K00347)	-	-
RS_GCF_000939975.1	d__Bacteria;p__Proteobacteria;c__Gammaproteobacteria;o__Pseudomonadales;f__Pseudomonadaceae;g__Pseudomonas_D;s__Pseudomonas_D saudimassiliensis	NZ_LK391969.1_2086	NZ_LK391969.1	2273069..2274406 (-1)	446	OTHER	0	NQRA (PF05896) + NQRA_SLBB (PF11973)	Na+-transporting NADH:ubiquinone oxidoreductase subunit A [EC:7.2.1.1] (K00346)	-	-
RS_GCF_000939975.1	d__Bacteria;p__Proteobacteria;c__Gammaproteobacteria;o__Pseudomonadales;f__Pseudomonadaceae;g__Pseudomonas_D;s__Pseudomonas_D saudimassiliensis	NZ_LK391969.1_2087	NZ_LK391969.1	2274720..2276159 (-1)	480	OTHER	0	Gp_dh_N (PF00044) + Gp_dh_C (PF02800)	glyceraldehyde 3-phosphate dehydrogenase [EC:1.2.1.12] (K00134)	-	-
RS_GCF_000939975.1	d__Bacteria;p__Proteobacteria;c__Gammaproteobacteria;o__Pseudomonadales;f__Pseudomonadaceae;g__Pseudomonas_D;s__Pseudomonas_D saudimassiliensis	NZ_LK391969.1_2088	NZ_LK391969.1	2276283..2277263 (-1)	327	OTHER	9	TerC (PF03741)	tellurite resistance protein TerC (K05794)	-	-
RS_GCF_000939975.1	d__Bacteria;p__Proteobacteria;c__Gammaproteobacteria;o__Pseudomonadales;f__Pseudomonadaceae;g__Pseudomonas_D;s__Pseudomonas_D saudimassiliensis	NZ_LK391969.1_2089	NZ_LK391969.1	2277471..2280974 (1)	1168	OTHER	0	UvrB_inter (PF17757) + CarD_CdnL_TRCF (PF02559) + DEAD (PF00270) + Helicase_C (PF00271) + TRCF (PF03461)	transcription-repair coupling factor (superfamily II helicase) [EC:3.6.4.-] (K03723)	-	-
GB_GCA_002083365.1	d__Bacteria;p__Nitrospirota;c__Nitrospiria;o__Nitrospirales;f__Nitrospiraceae;g__Nitrospira;s__Nitrospira sp002083365	LVWS01000005.1_111	LVWS01000005.1	112483..113097 (-1)	205	OTHER	0	Kelch_4 (PF13418) + Kelch_4 (PF13418)	galactose oxidase [EC:1.1.3.9] (K04618)	-	-
GB_GCA_002083365.1	d__Bacteria;p__Nitrospirota;c__Nitrospiria;o__Nitrospirales;f__Nitrospiraceae;g__Nitrospira;s__Nitrospira sp002083365	LVWS01000005.1_112	LVWS01000005.1	113140..114186 (-1)	349	OTHER	0	HTH_29 (PF13551) + HTH_23 (PF13384) + DDE_3 (PF13358)	putative transposase (K07494)	-	-
GB_GCA_002083365.1	d__Bacteria;p__Nitrospirota;c__Nitrospiria;o__Nitrospirales;f__Nitrospiraceae;g__Nitrospira;s__Nitrospira sp002083365	LVWS01000005.1_113	LVWS01000005.1	114362..115369 (-1)	336	OTHER	0	Na	Na	-	-
GB_GCA_002083365.1	d__Bacteria;p__Nitrospirota;c__Nitrospiria;o__Nitrospirales;f__Nitrospiraceae;g__Nitrospira;s__Nitrospira sp002083365	LVWS01000005.1_114	LVWS01000005.1	116162..116593 (-1)	144	OTHER	0	Usp (PF00582)	universal stress protein F (K14061)	-	-
GB_GCA_002083365.1	d__Bacteria;p__Nitrospirota;c__Nitrospiria;o__Nitrospirales;f__Nitrospiraceae;g__Nitrospira;s__Nitrospira sp002083365	LVWS01000005.1_115	LVWS01000005.1	117162..117356 (-1)	65	SP(Sec/SPI)	1	NqrM (PF04400)	uncharacterized protein (K05952)	-	-
GB_GCA_002083365.1	d__Bacteria;p__Nitrospirota;c__Nitrospiria;o__Nitrospirales;f__Nitrospiraceae;g__Nitrospira;s__Nitrospira sp002083365	LVWS01000005.1_116	LVWS01000005.1	117353..118408 (-1)	352	SP(Sec/SPI)	1	ApbE (PF02424)	FAD:protein FMN transferase [EC:2.7.1.180] (K03734)	ApbE (fmnB)	NQR
GB_GCA_002083365.1	d__Bacteria;p__Nitrospirota;c__Nitrospiria;o__Nitrospirales;f__Nitrospiraceae;g__Nitrospira;s__Nitrospira sp002083365	LVWS01000005.1_117	LVWS01000005.1	118415..119635 (-1)	407	OTHER	1	Fer2 (PF00111) + FAD_binding_6 (PF00970) + NAD_binding_1 (PF00175)	Na+-transporting NADH:ubiquinone oxidoreductase subunit F [EC:7.2.1.1] (K00351)	K00351 (Na+-transporting NADH:ubiquinone oxidoreductase subunit F [EC:7.2.1.1])	NQR
GB_GCA_002083365.1	d__Bacteria;p__Nitrospirota;c__Nitrospiria;o__Nitrospirales;f__Nitrospiraceae;g__Nitrospira;s__Nitrospira sp002083365	LVWS01000005.1_118	LVWS01000005.1	119655..120263 (-1)	203	OTHER	6	Rnf-Nqr (PF02508)	Na+-transporting NADH:ubiquinone oxidoreductase subunit E [EC:7.2.1.1] (K00350)	-	-
GB_GCA_002083365.1	d__Bacteria;p__Nitrospirota;c__Nitrospiria;o__Nitrospirales;f__Nitrospiraceae;g__Nitrospira;s__Nitrospira sp002083365	LVWS01000005.1_119	LVWS01000005.1	120260..120925 (-1)	222	OTHER	5	Rnf-Nqr (PF02508)	Na+-transporting NADH:ubiquinone oxidoreductase subunit D [EC:7.2.1.1] (K00349)	-	-
GB_GCA_002083365.1	d__Bacteria;p__Nitrospirota;c__Nitrospiria;o__Nitrospirales;f__Nitrospiraceae;g__Nitrospira;s__Nitrospira sp002083365	LVWS01000005.1_120	LVWS01000005.1	120931..121740 (-1)	270	OTHER	1	FMN_bind (PF04205)	Na+-transporting NADH:ubiquinone oxidoreductase subunit C [EC:7.2.1.1] (K00348)	-	-
GB_GCA_002083365.1	d__Bacteria;p__Nitrospirota;c__Nitrospiria;o__Nitrospirales;f__Nitrospiraceae;g__Nitrospira;s__Nitrospira sp002083365	LVWS01000005.1_121	LVWS01000005.1	121727..122932 (-1)	402	OTHER	8	NQR2_RnfD_RnfE (PF03116)	Na+-transporting NADH:ubiquinone oxidoreductase subunit B [EC:7.2.1.1] (K00347)	-	-
GB_GCA_002083365.1	d__Bacteria;p__Nitrospirota;c__Nitrospiria;o__Nitrospirales;f__Nitrospiraceae;g__Nitrospira;s__Nitrospira sp002083365	LVWS01000005.1_122	LVWS01000005.1	122941..124299 (-1)	453	OTHER	0	NQRA (PF05896) + NQRA_SLBB (PF11973)	Na+-transporting NADH:ubiquinone oxidoreductase subunit A [EC:7.2.1.1] (K00346)	-	-
GB_GCA_002452485.1	d__Bacteria;p__Proteobacteria;c__Gammaproteobacteria;o__Pseudomonadales;f__Pseudomonadaceae;g__Pseudomonas_A;s__Pseudomonas_A stutzeri_P	DKEM01000012.1_318	DKEM01000012.1	331084..331287 (-1)	68	OTHER	0	Na	Na	-	-
GB_GCA_002452485.1	d__Bacteria;p__Proteobacteria;c__Gammaproteobacteria;o__Pseudomonadales;f__Pseudomonadaceae;g__Pseudomonas_A;s__Pseudomonas_A stutzeri_P	DKEM01000012.1_319	DKEM01000012.1	331319..334741 (-1)	1141	OTHER	0	UvrB_inter (PF17757) + CarD_CdnL_TRCF (PF02559) + DEAD (PF00270) + Helicase_C (PF00271) + TRCF (PF03461)	transcription-repair coupling factor (superfamily II helicase) [EC:3.6.4.-] (K03723)	-	-
GB_GCA_002452485.1	d__Bacteria;p__Proteobacteria;c__Gammaproteobacteria;o__Pseudomonadales;f__Pseudomonadaceae;g__Pseudomonas_A;s__Pseudomonas_A stutzeri_P	DKEM01000012.1_320	DKEM01000012.1	334923..336374 (1)	484	OTHER	0	Gp_dh_N (PF00044) + Gp_dh_C (PF02800)	glyceraldehyde 3-phosphate dehydrogenase [EC:1.2.1.12] (K00134)	-	-
GB_GCA_002452485.1	d__Bacteria;p__Proteobacteria;c__Gammaproteobacteria;o__Pseudomonadales;f__Pseudomonadaceae;g__Pseudomonas_A;s__Pseudomonas_A stutzeri_P	DKEM01000012.1_321	DKEM01000012.1	336684..338021 (1)	446	OTHER	0	NQRA (PF05896) + NQRA_SLBB (PF11973)	Na+-transporting NADH:ubiquinone oxidoreductase subunit A [EC:7.2.1.1] (K00346)	-	-
GB_GCA_002452485.1	d__Bacteria;p__Proteobacteria;c__Gammaproteobacteria;o__Pseudomonadales;f__Pseudomonadaceae;g__Pseudomonas_A;s__Pseudomonas_A stutzeri_P	DKEM01000012.1_322	DKEM01000012.1	338025..339236 (1)	404	OTHER	8	NQR2_RnfD_RnfE (PF03116)	Na+-transporting NADH:ubiquinone oxidoreductase subunit B [EC:7.2.1.1] (K00347)	-	-
GB_GCA_002452485.1	d__Bacteria;p__Proteobacteria;c__Gammaproteobacteria;o__Pseudomonadales;f__Pseudomonadaceae;g__Pseudomonas_A;s__Pseudomonas_A stutzeri_P	DKEM01000012.1_323	DKEM01000012.1	339229..340017 (1)	263	SP(Sec/SPI)	1	FMN_bind (PF04205)	Na+-transporting NADH:ubiquinone oxidoreductase subunit C [EC:7.2.1.1] (K00348)	Fmn_Bind (pplA)	NQR
GB_GCA_002452485.1	d__Bacteria;p__Proteobacteria;c__Gammaproteobacteria;o__Pseudomonadales;f__Pseudomonadaceae;g__Pseudomonas_A;s__Pseudomonas_A stutzeri_P	DKEM01000012.1_324	DKEM01000012.1	340020..340688 (1)	223	OTHER	6	Rnf-Nqr (PF02508)	Na+-transporting NADH:ubiquinone oxidoreductase subunit D [EC:7.2.1.1] (K00349)	-	-
GB_GCA_002452485.1	d__Bacteria;p__Proteobacteria;c__Gammaproteobacteria;o__Pseudomonadales;f__Pseudomonadaceae;g__Pseudomonas_A;s__Pseudomonas_A stutzeri_P	DKEM01000012.1_325	DKEM01000012.1	340688..341296 (1)	203	OTHER	6	Rnf-Nqr (PF02508)	Na+-transporting NADH:ubiquinone oxidoreductase subunit E [EC:7.2.1.1] (K00350)	-	-
GB_GCA_002452485.1	d__Bacteria;p__Proteobacteria;c__Gammaproteobacteria;o__Pseudomonadales;f__Pseudomonadaceae;g__Pseudomonas_A;s__Pseudomonas_A stutzeri_P	DKEM01000012.1_326	DKEM01000012.1	341312..342535 (1)	408	SP(Sec/SPI)	1	Fer2 (PF00111) + FAD_binding_6 (PF00970) + NAD_binding_1 (PF00175)	Na+-transporting NADH:ubiquinone oxidoreductase subunit F [EC:7.2.1.1] (K00351)	K00351 (Na+-transporting NADH:ubiquinone oxidoreductase subunit F [EC:7.2.1.1])	NQR
GB_GCA_002452485.1	d__Bacteria;p__Proteobacteria;c__Gammaproteobacteria;o__Pseudomonadales;f__Pseudomonadaceae;g__Pseudomonas_A;s__Pseudomonas_A stutzeri_P	DKEM01000012.1_327	DKEM01000012.1	342537..343562 (1)	342	LIPO(Sec/SPII)	0	ApbE (PF02424)	FAD:protein FMN transferase [EC:2.7.1.180] (K03734)	ApbE (fmnB)	NQR
GB_GCA_002452485.1	d__Bacteria;p__Proteobacteria;c__Gammaproteobacteria;o__Pseudomonadales;f__Pseudomonadaceae;g__Pseudomonas_A;s__Pseudomonas_A stutzeri_P	DKEM01000012.1_328	DKEM01000012.1	343559..343789 (1)	77	SP(Sec/SPI)	1	NqrM (PF04400)	uncharacterized protein (K05952)	-	-
GB_GCA_002452485.1	d__Bacteria;p__Proteobacteria;c__Gammaproteobacteria;o__Pseudomonadales;f__Pseudomonadaceae;g__Pseudomonas_A;s__Pseudomonas_A stutzeri_P	DKEM01000012.1_329	DKEM01000012.1	343958..345352 (1)	465	OTHER	0	Pyr_redox_2 (PF07992) + Pyr_redox_dim (PF02852)	NAD(P) transhydrogenase [EC:1.6.1.1] (K00322)	-	-
GB_GCA_002452485.1	d__Bacteria;p__Proteobacteria;c__Gammaproteobacteria;o__Pseudomonadales;f__Pseudomonadaceae;g__Pseudomonas_A;s__Pseudomonas_A stutzeri_P	DKEM01000012.1_330	DKEM01000012.1	345473..346195 (-1)	241	OTHER	0	GDPD (PF03009)	glycerophosphoryl diester phosphodiesterase [EC:3.1.4.46] (K01126)	-	-
GB_GCA_002452485.1	d__Bacteria;p__Proteobacteria;c__Gammaproteobacteria;o__Pseudomonadales;f__Pseudomonadaceae;g__Pseudomonas_A;s__Pseudomonas_A stutzeri_P	DKEM01000012.1_331	DKEM01000012.1	346192..346497 (-1)	102	SP(Sec/SPI)	0	Na	Na	-	-
GB_GCA_002452485.1	d__Bacteria;p__Proteobacteria;c__Gammaproteobacteria;o__Pseudomonadales;f__Pseudomonadaceae;g__Pseudomonas_A;s__Pseudomonas_A stutzeri_P	DKEM01000012.1_332	DKEM01000012.1	346501..347073 (-1)	191	OTHER	0	PilZ (PF07238)	mannuronan synthase [EC:2.4.1.33] (K19291)	-	-
RS_GCF_000264055.1	d__Bacteria;p__Bacteroidota;c__Bacteroidia;o__Flavobacteriales;f__Flavobacteriaceae;g__Flavobacterium;s__Flavobacterium sp000264055	NZ_AJXL01000030.1_26	NZ_AJXL01000030.1	25420..26775 (1)	452	OTHER	0	NQRA (PF05896) + NQRA_SLBB (PF11973)	Na+-transporting NADH:ubiquinone oxidoreductase subunit A [EC:7.2.1.1] (K00346)	-	-
RS_GCF_000264055.1	d__Bacteria;p__Bacteroidota;c__Bacteroidia;o__Flavobacteriales;f__Flavobacteriaceae;g__Flavobacterium;s__Flavobacterium sp000264055	NZ_AJXL01000030.1_27	NZ_AJXL01000030.1	27025..28206 (1)	394	OTHER	8	NQR2_RnfD_RnfE (PF03116)	Na+-transporting NADH:ubiquinone oxidoreductase subunit B [EC:7.2.1.1] (K00347)	-	-
RS_GCF_000264055.1	d__Bacteria;p__Bacteroidota;c__Bacteroidia;o__Flavobacteriales;f__Flavobacteriaceae;g__Flavobacterium;s__Flavobacterium sp000264055	NZ_AJXL01000030.1_28	NZ_AJXL01000030.1	28199..28930 (1)	244	OTHER	1	FMN_bind (PF04205)	Na+-transporting NADH:ubiquinone oxidoreductase subunit C [EC:7.2.1.1] (K00348)	-	-
RS_GCF_000264055.1	d__Bacteria;p__Bacteroidota;c__Bacteroidia;o__Flavobacteriales;f__Flavobacteriaceae;g__Flavobacterium;s__Flavobacterium sp000264055	NZ_AJXL01000030.1_29	NZ_AJXL01000030.1	28942..29622 (1)	227	OTHER	5	Rnf-Nqr (PF02508)	Na+-transporting NADH:ubiquinone oxidoreductase subunit D [EC:7.2.1.1] (K00349)	-	-
RS_GCF_000264055.1	d__Bacteria;p__Bacteroidota;c__Bacteroidia;o__Flavobacteriales;f__Flavobacteriaceae;g__Flavobacterium;s__Flavobacterium sp000264055	NZ_AJXL01000030.1_30	NZ_AJXL01000030.1	29760..30374 (1)	205	OTHER	6	Rnf-Nqr (PF02508)	Na+-transporting NADH:ubiquinone oxidoreductase subunit E [EC:7.2.1.1] (K00350)	-	-
RS_GCF_000264055.1	d__Bacteria;p__Bacteroidota;c__Bacteroidia;o__Flavobacteriales;f__Flavobacteriaceae;g__Flavobacterium;s__Flavobacterium sp000264055	NZ_AJXL01000030.1_31	NZ_AJXL01000030.1	30394..31659 (1)	422	OTHER	1	Fer2 (PF00111) + FAD_binding_6 (PF00970) + NAD_binding_1 (PF00175)	Na+-transporting NADH:ubiquinone oxidoreductase subunit F [EC:7.2.1.1] (K00351)	K00351 (Na+-transporting NADH:ubiquinone oxidoreductase subunit F [EC:7.2.1.1])	NQR
RS_GCF_000264055.1	d__Bacteria;p__Bacteroidota;c__Bacteroidia;o__Flavobacteriales;f__Flavobacteriaceae;g__Flavobacterium;s__Flavobacterium sp000264055	NZ_AJXL01000030.1_32	NZ_AJXL01000030.1	31670..32014 (1)	115	LIPO(Sec/SPII)	0	ApbE (PF02424)	FAD:protein FMN transferase [EC:2.7.1.180] (K03734)	ApbE (fmnB)	NQR
RS_GCF_000264055.1	d__Bacteria;p__Bacteroidota;c__Bacteroidia;o__Flavobacteriales;f__Flavobacteriaceae;g__Flavobacterium;s__Flavobacterium sp000264055	NZ_AJXL01000030.1_33	NZ_AJXL01000030.1	32008..32586 (1)	193	OTHER	0	ApbE (PF02424)	FAD:protein FMN transferase [EC:2.7.1.180] (K03734)	-	-
RS_GCF_000264055.1	d__Bacteria;p__Bacteroidota;c__Bacteroidia;o__Flavobacteriales;f__Flavobacteriaceae;g__Flavobacterium;s__Flavobacterium sp000264055	NZ_AJXL01000030.1_34	NZ_AJXL01000030.1	32675..32860 (-1)	62	SP(Sec/SPI)	1	Na	uncharacterized protein (K05952)	-	-
RS_GCF_000264055.1	d__Bacteria;p__Bacteroidota;c__Bacteroidia;o__Flavobacteriales;f__Flavobacteriaceae;g__Flavobacterium;s__Flavobacterium sp000264055	NZ_AJXL01000030.1_35	NZ_AJXL01000030.1	32898..33332 (-1)	145	OTHER	0	CBS (PF00571) + CBS (PF00571)	acetoin utilization protein AcuB (K04767)	-	-
RS_GCF_000264055.1	d__Bacteria;p__Bacteroidota;c__Bacteroidia;o__Flavobacteriales;f__Flavobacteriaceae;g__Flavobacterium;s__Flavobacterium sp000264055	NZ_AJXL01000030.1_36	NZ_AJXL01000030.1	34301..34771 (1)	157	OTHER	0	Response_reg (PF00072)	two-component system, chemotaxis family, chemotaxis protein CheY (K03413)	-	-
RS_GCF_000264055.1	d__Bacteria;p__Bacteroidota;c__Bacteroidia;o__Flavobacteriales;f__Flavobacteriaceae;g__Flavobacterium;s__Flavobacterium sp000264055	NZ_AJXL01000030.1_37	NZ_AJXL01000030.1	34824..35591 (1)	256	OTHER	0	PglZ (PF08665)	Na	-	-
RS_GCF_000425425.1	d__Bacteria;p__Bacteroidota;c__Bacteroidia;o__Flavobacteriales;f__Flavobacteriaceae;g__Flavobacterium;s__Flavobacterium daejeonense	NZ_AUDK01000023.1_45	NZ_AUDK01000023.1	59358..59672 (-1)	105	OTHER	0	rhaM (PF05336)	L-rhamnose mutarotase [EC:5.1.3.32] (K03534)	-	-
RS_GCF_000425425.1	d__Bacteria;p__Bacteroidota;c__Bacteroidia;o__Flavobacteriales;f__Flavobacteriaceae;g__Flavobacterium;s__Flavobacterium daejeonense	NZ_AUDK01000023.1_46	NZ_AUDK01000023.1	59850..61985 (-1)	712	OTHER	0	Aldolase_II (PF00596) + adh_short_C2 (PF13561)	L-fuculose-phosphate aldolase [EC:4.1.2.17] (K01628) + meso-butanediol dehydrogenase / (S,S)-butanediol dehydrogenase / diacetyl reductase [EC:1.1.1.- 1.1.1.76 1.1.1.304] (K03366)	-	-
RS_GCF_000425425.1	d__Bacteria;p__Bacteroidota;c__Bacteroidia;o__Flavobacteriales;f__Flavobacteriaceae;g__Flavobacterium;s__Flavobacterium daejeonense	NZ_AUDK01000023.1_47	NZ_AUDK01000023.1	62017..63066 (-1)	350	OTHER	10	RhaT (PF06379)	L-rhamnose-H+ transport protein (K02856)	-	-
RS_GCF_000425425.1	d__Bacteria;p__Bacteroidota;c__Bacteroidia;o__Flavobacteriales;f__Flavobacteriaceae;g__Flavobacterium;s__Flavobacterium daejeonense	NZ_AUDK01000023.1_48	NZ_AUDK01000023.1	63544..64899 (1)	452	OTHER	0	NQRA (PF05896) + NQRA_SLBB (PF11973)	Na+-transporting NADH:ubiquinone oxidoreductase subunit A [EC:7.2.1.1] (K00346)	-	-
RS_GCF_000425425.1	d__Bacteria;p__Bacteroidota;c__Bacteroidia;o__Flavobacteriales;f__Flavobacteriaceae;g__Flavobacterium;s__Flavobacterium daejeonense	NZ_AUDK01000023.1_49	NZ_AUDK01000023.1	64966..66147 (1)	394	OTHER	8	NQR2_RnfD_RnfE (PF03116)	Na+-transporting NADH:ubiquinone oxidoreductase subunit B [EC:7.2.1.1] (K00347)	-	-
RS_GCF_000425425.1	d__Bacteria;p__Bacteroidota;c__Bacteroidia;o__Flavobacteriales;f__Flavobacteriaceae;g__Flavobacterium;s__Flavobacterium daejeonense	NZ_AUDK01000023.1_50	NZ_AUDK01000023.1	66140..66856 (1)	239	SP(Sec/SPI)	1	FMN_bind (PF04205)	Na+-transporting NADH:ubiquinone oxidoreductase subunit C [EC:7.2.1.1] (K00348)	Fmn_Bind (pplA)	NQR
RS_GCF_000425425.1	d__Bacteria;p__Bacteroidota;c__Bacteroidia;o__Flavobacteriales;f__Flavobacteriaceae;g__Flavobacterium;s__Flavobacterium daejeonense	NZ_AUDK01000023.1_51	NZ_AUDK01000023.1	66884..67564 (1)	227	OTHER	5	Rnf-Nqr (PF02508)	Na+-transporting NADH:ubiquinone oxidoreductase subunit D [EC:7.2.1.1] (K00349)	-	-
RS_GCF_000425425.1	d__Bacteria;p__Bacteroidota;c__Bacteroidia;o__Flavobacteriales;f__Flavobacteriaceae;g__Flavobacterium;s__Flavobacterium daejeonense	NZ_AUDK01000023.1_52	NZ_AUDK01000023.1	67596..68210 (1)	205	OTHER	6	Rnf-Nqr (PF02508)	Na+-transporting NADH:ubiquinone oxidoreductase subunit E [EC:7.2.1.1] (K00350)	-	-
RS_GCF_000425425.1	d__Bacteria;p__Bacteroidota;c__Bacteroidia;o__Flavobacteriales;f__Flavobacteriaceae;g__Flavobacterium;s__Flavobacterium daejeonense	NZ_AUDK01000023.1_53	NZ_AUDK01000023.1	68222..69487 (1)	422	OTHER	1	Fer2 (PF00111) + FAD_binding_6 (PF00970) + NAD_binding_1 (PF00175)	Na+-transporting NADH:ubiquinone oxidoreductase subunit F [EC:7.2.1.1] (K00351)	K00351 (Na+-transporting NADH:ubiquinone oxidoreductase subunit F [EC:7.2.1.1])	NQR
RS_GCF_000425425.1	d__Bacteria;p__Bacteroidota;c__Bacteroidia;o__Flavobacteriales;f__Flavobacteriaceae;g__Flavobacterium;s__Flavobacterium daejeonense	NZ_AUDK01000023.1_54	NZ_AUDK01000023.1	69498..70499 (1)	334	LIPO(Sec/SPII)	0	ApbE (PF02424)	FAD:protein FMN transferase [EC:2.7.1.180] (K03734)	ApbE (fmnB)	NQR
RS_GCF_000425425.1	d__Bacteria;p__Bacteroidota;c__Bacteroidia;o__Flavobacteriales;f__Flavobacteriaceae;g__Flavobacterium;s__Flavobacterium daejeonense	NZ_AUDK01000023.1_55	NZ_AUDK01000023.1	70496..70681 (-1)	62	SP(Sec/SPI)	1	Na	uncharacterized protein (K05952)	-	-
RS_GCF_000425425.1	d__Bacteria;p__Bacteroidota;c__Bacteroidia;o__Flavobacteriales;f__Flavobacteriaceae;g__Flavobacterium;s__Flavobacterium daejeonense	NZ_AUDK01000023.1_56	NZ_AUDK01000023.1	70688..71125 (-1)	146	OTHER	0	CBS (PF00571) + CBS (PF00571)	acetoin utilization protein AcuB (K04767)	-	-
RS_GCF_000425425.1	d__Bacteria;p__Bacteroidota;c__Bacteroidia;o__Flavobacteriales;f__Flavobacteriaceae;g__Flavobacterium;s__Flavobacterium daejeonense	NZ_AUDK01000023.1_57	NZ_AUDK01000023.1	71246..72277 (-1)	344	OTHER	0	GntR (PF00392) + Peripla_BP_3 (PF13377)	GntR family transcriptional regulator (K07979) + LacI family transcriptional regulator, kdg operon repressor (K02525)	-	-
RS_GCF_000425425.1	d__Bacteria;p__Bacteroidota;c__Bacteroidia;o__Flavobacteriales;f__Flavobacteriaceae;g__Flavobacterium;s__Flavobacterium daejeonense	NZ_AUDK01000023.1_58	NZ_AUDK01000023.1	72393..73769 (-1)	459	SP(Sec/SPI)	0	PD40 (PF07676) + Pectate_lyase22 (PF14583)	oligogalacturonide lyase [EC:4.2.2.6] (K01730)	-	-
RS_GCF_000425425.1	d__Bacteria;p__Bacteroidota;c__Bacteroidia;o__Flavobacteriales;f__Flavobacteriaceae;g__Flavobacterium;s__Flavobacterium daejeonense	NZ_AUDK01000023.1_59	NZ_AUDK01000023.1	73782..75344 (-1)	521	SP(Sec/SPI)	1	Pectate_lyase_3 (PF12708) + Beta_helix (PF13229)	polygalacturonase [EC:3.2.1.15] (K01184)	-	-
RS_GCF_900626135.1	d__Bacteria;p__Firmicutes_A;c__Clostridia;o__Tissierellales;f__SIT17;g__Senegalia;s__Senegalia massiliensis	NZ_LR130786.1_803	NZ_LR130786.1	790998..791822 (-1)	275	OTHER	6	Na	Na	-	-
RS_GCF_900626135.1	d__Bacteria;p__Firmicutes_A;c__Clostridia;o__Tissierellales;f__SIT17;g__Senegalia;s__Senegalia massiliensis	NZ_LR130786.1_804	NZ_LR130786.1	791797..792366 (-1)	190	OTHER	0	Sigma70_r2 (PF04542) + Sigma70_r4_2 (PF08281)	RNA polymerase sigma-70 factor, ECF subfamily (K03088)	-	-
RS_GCF_900626135.1	d__Bacteria;p__Firmicutes_A;c__Clostridia;o__Tissierellales;f__SIT17;g__Senegalia;s__Senegalia massiliensis	NZ_LR130786.1_805	NZ_LR130786.1	792506..793120 (-1)	205	OTHER	0	NUDIX (PF00293)	peroxisomal coenzyme A diphosphatase NUDT7 [EC:3.6.1.-] (K17879)	-	-
RS_GCF_900626135.1	d__Bacteria;p__Firmicutes_A;c__Clostridia;o__Tissierellales;f__SIT17;g__Senegalia;s__Senegalia massiliensis	NZ_LR130786.1_806	NZ_LR130786.1	793135..793287 (-1)	51	OTHER	1	Na	Na	-	-
RS_GCF_900626135.1	d__Bacteria;p__Firmicutes_A;c__Clostridia;o__Tissierellales;f__SIT17;g__Senegalia;s__Senegalia massiliensis	NZ_LR130786.1_807	NZ_LR130786.1	793451..794425 (1)	325	OTHER	6	NQR2_RnfD_RnfE (PF03116)	Na+-transporting NADH:ubiquinone oxidoreductase subunit B [EC:7.2.1.1] (K00347)	-	-
RS_GCF_900626135.1	d__Bacteria;p__Firmicutes_A;c__Clostridia;o__Tissierellales;f__SIT17;g__Senegalia;s__Senegalia massiliensis	NZ_LR130786.1_808	NZ_LR130786.1	794422..795045 (1)	208	SP(Sec/SPI)	1	FMN_bind (PF04205)	Na+-transporting NADH:ubiquinone oxidoreductase subunit C [EC:7.2.1.1] (K00348) + Na+-transporting NADH:ubiquinone oxidoreductase subunit C [EC:7.2.1.1] (K00348)	Fmn_Bind (pplA)	NQR
RS_GCF_900626135.1	d__Bacteria;p__Firmicutes_A;c__Clostridia;o__Tissierellales;f__SIT17;g__Senegalia;s__Senegalia massiliensis	NZ_LR130786.1_809	NZ_LR130786.1	795035..795667 (1)	211	OTHER	5	Rnf-Nqr (PF02508)	Na+-transporting NADH:ubiquinone oxidoreductase subunit D [EC:7.2.1.1] (K00349)	-	-
RS_GCF_900626135.1	d__Bacteria;p__Firmicutes_A;c__Clostridia;o__Tissierellales;f__SIT17;g__Senegalia;s__Senegalia massiliensis	NZ_LR130786.1_810	NZ_LR130786.1	795667..796257 (1)	197	OTHER	6	Rnf-Nqr (PF02508)	Na+-transporting NADH:ubiquinone oxidoreductase subunit E [EC:7.2.1.1] (K00350)	-	-
RS_GCF_900626135.1	d__Bacteria;p__Firmicutes_A;c__Clostridia;o__Tissierellales;f__SIT17;g__Senegalia;s__Senegalia massiliensis	NZ_LR130786.1_811	NZ_LR130786.1	796270..797367 (1)	366	OTHER	1	Fer2 (PF00111) + FAD_binding_6 (PF00970) + NAD_binding_1 (PF00175)	Na+-transporting NADH:ubiquinone oxidoreductase subunit F [EC:7.2.1.1] (K00351)	K00351 (Na+-transporting NADH:ubiquinone oxidoreductase subunit F [EC:7.2.1.1])	NQR
RS_GCF_900626135.1	d__Bacteria;p__Firmicutes_A;c__Clostridia;o__Tissierellales;f__SIT17;g__Senegalia;s__Senegalia massiliensis	NZ_LR130786.1_812	NZ_LR130786.1	797411..797932 (-1)	174	OTHER	0	AhpC-TSA (PF00578)	peroxiredoxin (alkyl hydroperoxide reductase subunit C) [EC:1.11.1.15] (K03386)	-	-
RS_GCF_900626135.1	d__Bacteria;p__Firmicutes_A;c__Clostridia;o__Tissierellales;f__SIT17;g__Senegalia;s__Senegalia massiliensis	NZ_LR130786.1_813	NZ_LR130786.1	798042..798272 (-1)	77	OTHER	0	HTH_26 (PF13443)	putative transcriptional regulator (K07727)	-	-
RS_GCF_900626135.1	d__Bacteria;p__Firmicutes_A;c__Clostridia;o__Tissierellales;f__SIT17;g__Senegalia;s__Senegalia massiliensis	NZ_LR130786.1_814	NZ_LR130786.1	798469..798645 (1)	59	OTHER	0	SpoOE-like (PF09388)	stage 0 sporulation regulatory protein (K06376)	-	-
RS_GCF_900626135.1	d__Bacteria;p__Firmicutes_A;c__Clostridia;o__Tissierellales;f__SIT17;g__Senegalia;s__Senegalia massiliensis	NZ_LR130786.1_815	NZ_LR130786.1	798684..799856 (-1)	391	OTHER	0	Amidohydro_3 (PF07969) + Amidohydro_1 (PF01979)	beta-aspartyl-dipeptidase (metallo-type) [EC:3.4.19.-] (K01305)	-	-
RS_GCF_900626135.1	d__Bacteria;p__Firmicutes_A;c__Clostridia;o__Tissierellales;f__SIT17;g__Senegalia;s__Senegalia massiliensis	NZ_LR130786.1_816	NZ_LR130786.1	799939..803043 (-1)	1035	OTHER	0	tRNA-synt_1 (PF00133) + Anticodon_1 (PF08264)	isoleucyl-tRNA synthetase [EC:6.1.1.5] (K01870)	-	-
RS_GCF_001507595.1	d__Bacteria;p__Proteobacteria;c__Alphaproteobacteria;o__Rhodobacterales;f__Rhodobacteraceae;g__Ruegeria;s__Ruegeria marisrubri	NZ_LQBQ01000039.1_76	NZ_LQBQ01000039.1	86546..87889 (1)	448	OTHER	0	NQRA (PF05896) + NQRA_SLBB (PF11973)	Na+-transporting NADH:ubiquinone oxidoreductase subunit A [EC:7.2.1.1] (K00346)	-	-
RS_GCF_001507595.1	d__Bacteria;p__Proteobacteria;c__Alphaproteobacteria;o__Rhodobacterales;f__Rhodobacteraceae;g__Ruegeria;s__Ruegeria marisrubri	NZ_LQBQ01000039.1_77	NZ_LQBQ01000039.1	87895..89103 (1)	403	OTHER	8	NQR2_RnfD_RnfE (PF03116)	Na+-transporting NADH:ubiquinone oxidoreductase subunit B [EC:7.2.1.1] (K00347)	-	-
RS_GCF_001507595.1	d__Bacteria;p__Proteobacteria;c__Alphaproteobacteria;o__Rhodobacterales;f__Rhodobacteraceae;g__Ruegeria;s__Ruegeria marisrubri	NZ_LQBQ01000039.1_78	NZ_LQBQ01000039.1	89096..89911 (1)	272	OTHER	1	FMN_bind (PF04205)	Na+-transporting NADH:ubiquinone oxidoreductase subunit C [EC:7.2.1.1] (K00348)	-	-
RS_GCF_001507595.1	d__Bacteria;p__Proteobacteria;c__Alphaproteobacteria;o__Rhodobacterales;f__Rhodobacteraceae;g__Ruegeria;s__Ruegeria marisrubri	NZ_LQBQ01000039.1_79	NZ_LQBQ01000039.1	89911..90564 (1)	218	OTHER	5	Rnf-Nqr (PF02508)	Na+-transporting NADH:ubiquinone oxidoreductase subunit D [EC:7.2.1.1] (K00349)	-	-
RS_GCF_001507595.1	d__Bacteria;p__Proteobacteria;c__Alphaproteobacteria;o__Rhodobacterales;f__Rhodobacteraceae;g__Ruegeria;s__Ruegeria marisrubri	NZ_LQBQ01000039.1_80	NZ_LQBQ01000039.1	90564..91172 (1)	203	OTHER	6	Rnf-Nqr (PF02508)	Na+-transporting NADH:ubiquinone oxidoreductase subunit E [EC:7.2.1.1] (K00350)	-	-
RS_GCF_001507595.1	d__Bacteria;p__Proteobacteria;c__Alphaproteobacteria;o__Rhodobacterales;f__Rhodobacteraceae;g__Ruegeria;s__Ruegeria marisrubri	NZ_LQBQ01000039.1_81	NZ_LQBQ01000039.1	91185..92405 (1)	407	OTHER	1	Fer2 (PF00111) + FAD_binding_6 (PF00970) + NAD_binding_1 (PF00175)	Na+-transporting NADH:ubiquinone oxidoreductase subunit F [EC:7.2.1.1] (K00351)	K00351 (Na+-transporting NADH:ubiquinone oxidoreductase subunit F [EC:7.2.1.1])	NQR
RS_GCF_001507595.1	d__Bacteria;p__Proteobacteria;c__Alphaproteobacteria;o__Rhodobacterales;f__Rhodobacteraceae;g__Ruegeria;s__Ruegeria marisrubri	NZ_LQBQ01000039.1_82	NZ_LQBQ01000039.1	92499..93782 (-1)	428	OTHER	1	UDPG_MGDP_dh_N (PF03721) + UDPG_MGDP_dh (PF00984) + UDPG_MGDP_dh_C (PF03720)	UDP-N-acetyl-D-galactosamine dehydrogenase [EC:1.1.1.-] (K02474)	-	-
RS_GCF_001507595.1	d__Bacteria;p__Proteobacteria;c__Alphaproteobacteria;o__Rhodobacterales;f__Rhodobacteraceae;g__Ruegeria;s__Ruegeria marisrubri	NZ_LQBQ01000039.1_83	NZ_LQBQ01000039.1	93798..94811 (-1)	338	OTHER	0	GDP_Man_Dehyd (PF16363)	UDP-glucuronate 4-epimerase [EC:5.1.3.6] (K08679)	-	-
RS_GCF_001507595.1	d__Bacteria;p__Proteobacteria;c__Alphaproteobacteria;o__Rhodobacterales;f__Rhodobacteraceae;g__Ruegeria;s__Ruegeria marisrubri	NZ_LQBQ01000039.1_84	NZ_LQBQ01000039.1	94985..95509 (-1)	175	OTHER	0	CBS (PF00571) + CBS (PF00571)	acetoin utilization protein AcuB (K04767) + acetoin utilization protein AcuB (K04767)	-	-
RS_GCF_001507595.1	d__Bacteria;p__Proteobacteria;c__Alphaproteobacteria;o__Rhodobacterales;f__Rhodobacteraceae;g__Ruegeria;s__Ruegeria marisrubri	NZ_LQBQ01000039.1_85	NZ_LQBQ01000039.1	95635..95820 (1)	62	OTHER	2	Na	Na	-	-
RS_GCF_001507595.1	d__Bacteria;p__Proteobacteria;c__Alphaproteobacteria;o__Rhodobacterales;f__Rhodobacteraceae;g__Ruegeria;s__Ruegeria marisrubri	NZ_LQBQ01000039.1_86	NZ_LQBQ01000039.1	95887..96912 (1)	342	LIPO(Sec/SPII)	0	ApbE (PF02424)	FAD:protein FMN transferase [EC:2.7.1.180] (K03734)	ApbE (fmnB)	NQR
RS_GCF_001507595.1	d__Bacteria;p__Proteobacteria;c__Alphaproteobacteria;o__Rhodobacterales;f__Rhodobacteraceae;g__Ruegeria;s__Ruegeria marisrubri	NZ_LQBQ01000039.1_87	NZ_LQBQ01000039.1	96928..97170 (1)	81	SP(Sec/SPI)	1	NqrM (PF04400)	uncharacterized protein (K05952)	-	-
RS_GCF_001507595.1	d__Bacteria;p__Proteobacteria;c__Alphaproteobacteria;o__Rhodobacterales;f__Rhodobacteraceae;g__Ruegeria;s__Ruegeria marisrubri	NZ_LQBQ01000039.1_88	NZ_LQBQ01000039.1	97263..98936 (1)	558	OTHER	0	Sulfatase (PF00884) + DUF4976 (PF16347)	choline-sulfatase [EC:3.1.6.6] (K01133)	-	-
RS_GCF_001507595.1	d__Bacteria;p__Proteobacteria;c__Alphaproteobacteria;o__Rhodobacterales;f__Rhodobacteraceae;g__Ruegeria;s__Ruegeria marisrubri	NZ_LQBQ01000039.1_89	NZ_LQBQ01000039.1	98949..100370 (-1)	474	OTHER	0	Pyridoxal_deC (PF00282)	sphinganine-1-phosphate aldolase [EC:4.1.2.27] (K01634)	-	-
RS_GCF_001507595.1	d__Bacteria;p__Proteobacteria;c__Alphaproteobacteria;o__Rhodobacterales;f__Rhodobacteraceae;g__Ruegeria;s__Ruegeria marisrubri	NZ_LQBQ01000039.1_90	NZ_LQBQ01000039.1	100374..101513 (-1)	380	OTHER	12	DUF819 (PF05684)	Na	-	-
RS_GCF_001507595.1	d__Bacteria;p__Proteobacteria;c__Alphaproteobacteria;o__Rhodobacterales;f__Rhodobacteraceae;g__Ruegeria;s__Ruegeria marisrubri	NZ_LQBQ01000039.1_91	NZ_LQBQ01000039.1	101667..102281 (-1)	205	OTHER	0	HTH_3 (PF01381) + Cupin_2 (PF07883)	HTH-type transcriptional regulator, quorum sensing regulator NprR (K20480) + uncharacterized protein (K06995)	-	-
GB_GCA_002305715.1	d__Bacteria;p__Bacteroidota;c__Bacteroidia;o__Bacteroidales;f__Dysgonomonadaceae;g__Proteiniphilum;s__Proteiniphilum sp002305715	DBQD01000073.1_43	DBQD01000073.1	35064..35837 (1)	258	SP(Sec/SPI)	0	DUF5040 (PF16443)	Na	-	-
GB_GCA_002305715.1	d__Bacteria;p__Bacteroidota;c__Bacteroidia;o__Bacteroidales;f__Dysgonomonadaceae;g__Proteiniphilum;s__Proteiniphilum sp002305715	DBQD01000073.1_44	DBQD01000073.1	35866..36960 (1)	365	OTHER	0	NIF3 (PF01784)	GTP cyclohydrolase I [EC:3.5.4.16] (K22391) + GTP cyclohydrolase I [EC:3.5.4.16] (K22391)	-	-
GB_GCA_002305715.1	d__Bacteria;p__Bacteroidota;c__Bacteroidia;o__Bacteroidales;f__Dysgonomonadaceae;g__Proteiniphilum;s__Proteiniphilum sp002305715	DBQD01000073.1_45	DBQD01000073.1	37110..37880 (1)	257	OTHER	0	TPR_MLP1_2 (PF07926) + TPR_MLP1_2 (PF07926) + zf-RING_7 (PF02591)	uncharacterized protein (K07164)	-	-
GB_GCA_002305715.1	d__Bacteria;p__Bacteroidota;c__Bacteroidia;o__Bacteroidales;f__Dysgonomonadaceae;g__Proteiniphilum;s__Proteiniphilum sp002305715	DBQD01000073.1_46	DBQD01000073.1	38084..39430 (1)	449	OTHER	0	NQRA (PF05896) + NQRA_SLBB (PF11973)	Na+-transporting NADH:ubiquinone oxidoreductase subunit A [EC:7.2.1.1] (K00346)	-	-
GB_GCA_002305715.1	d__Bacteria;p__Bacteroidota;c__Bacteroidia;o__Bacteroidales;f__Dysgonomonadaceae;g__Proteiniphilum;s__Proteiniphilum sp002305715	DBQD01000073.1_47	DBQD01000073.1	39477..40685 (1)	403	OTHER	8	NQR2_RnfD_RnfE (PF03116)	Na+-transporting NADH:ubiquinone oxidoreductase subunit B [EC:7.2.1.1] (K00347)	-	-
GB_GCA_002305715.1	d__Bacteria;p__Bacteroidota;c__Bacteroidia;o__Bacteroidales;f__Dysgonomonadaceae;g__Proteiniphilum;s__Proteiniphilum sp002305715	DBQD01000073.1_48	DBQD01000073.1	40757..41467 (1)	237	SP(Sec/SPI)	1	FMN_bind (PF04205)	Na+-transporting NADH:ubiquinone oxidoreductase subunit C [EC:7.2.1.1] (K00348)	Fmn_Bind (pplA)	NQR
GB_GCA_002305715.1	d__Bacteria;p__Bacteroidota;c__Bacteroidia;o__Bacteroidales;f__Dysgonomonadaceae;g__Proteiniphilum;s__Proteiniphilum sp002305715	DBQD01000073.1_49	DBQD01000073.1	41495..42127 (1)	211	OTHER	5	Rnf-Nqr (PF02508)	Na+-transporting NADH:ubiquinone oxidoreductase subunit D [EC:7.2.1.1] (K00349)	-	-
GB_GCA_002305715.1	d__Bacteria;p__Bacteroidota;c__Bacteroidia;o__Bacteroidales;f__Dysgonomonadaceae;g__Proteiniphilum;s__Proteiniphilum sp002305715	DBQD01000073.1_50	DBQD01000073.1	42152..42766 (1)	205	OTHER	6	Rnf-Nqr (PF02508)	Na+-transporting NADH:ubiquinone oxidoreductase subunit E [EC:7.2.1.1] (K00350)	-	-
GB_GCA_002305715.1	d__Bacteria;p__Bacteroidota;c__Bacteroidia;o__Bacteroidales;f__Dysgonomonadaceae;g__Proteiniphilum;s__Proteiniphilum sp002305715	DBQD01000073.1_51	DBQD01000073.1	42810..44084 (1)	425	OTHER	1	Fer2 (PF00111) + FAD_binding_6 (PF00970) + NAD_binding_1 (PF00175)	Na+-transporting NADH:ubiquinone oxidoreductase subunit F [EC:7.2.1.1] (K00351)	K00351 (Na+-transporting NADH:ubiquinone oxidoreductase subunit F [EC:7.2.1.1])	NQR
GB_GCA_002305715.1	d__Bacteria;p__Bacteroidota;c__Bacteroidia;o__Bacteroidales;f__Dysgonomonadaceae;g__Proteiniphilum;s__Proteiniphilum sp002305715	DBQD01000073.1_52	DBQD01000073.1	43985..44257 (-1)	91	OTHER	0	Na	Na	-	-
GB_GCA_002305715.1	d__Bacteria;p__Bacteroidota;c__Bacteroidia;o__Bacteroidales;f__Dysgonomonadaceae;g__Proteiniphilum;s__Proteiniphilum sp002305715	DBQD01000073.1_53	DBQD01000073.1	44426..45013 (-1)	196	OTHER	0	Aminotran_4 (PF01063)	4-amino-4-deoxychorismate lyase [EC:4.1.3.38] (K02619)	-	-
GB_GCA_002305715.1	d__Bacteria;p__Bacteroidota;c__Bacteroidia;o__Bacteroidales;f__Dysgonomonadaceae;g__Proteiniphilum;s__Proteiniphilum sp002305715	DBQD01000073.1_54	DBQD01000073.1	45024..45962 (-1)	313	OTHER	0	Chorismate_bind (PF00425)	para-aminobenzoate synthetase component I [EC:2.6.1.85] (K01665)	-	-
GB_GCA_002305715.1	d__Bacteria;p__Bacteroidota;c__Bacteroidia;o__Bacteroidales;f__Dysgonomonadaceae;g__Proteiniphilum;s__Proteiniphilum sp002305715	DBQD01000073.1_55	DBQD01000073.1	46402..47889 (1)	496	OTHER	0	HMGL-like (PF00682) + LeuA_dimer (PF08502)	2-isopropylmalate synthase [EC:2.3.3.13] (K01649)	-	-
GB_GCA_002305715.1	d__Bacteria;p__Bacteroidota;c__Bacteroidia;o__Bacteroidales;f__Dysgonomonadaceae;g__Proteiniphilum;s__Proteiniphilum sp002305715	DBQD01000073.1_56	DBQD01000073.1	47918..49300 (1)	461	OTHER	0	Aconitase (PF00330)	3-isopropylmalate dehydratase [EC:4.2.1.33] (K01702)	-	-
GB_GCA_003551305.1	d__Bacteria;p__Planctomycetota;c__Brocadiae;o__SM23-32;f__SM23-32;g__B1Sed10-231;s__B1Sed10-231 sp003551305	PUMJ01000263.1_1	PUMJ01000263.1	2..367 (-1)	122	OTHER	0	UbiA (PF01040)	1,4-dihydroxy-2-naphthoate polyprenyltransferase [EC:2.5.1.74] (K02548)	-	-
GB_GCA_003551305.1	d__Bacteria;p__Planctomycetota;c__Brocadiae;o__SM23-32;f__SM23-32;g__B1Sed10-231;s__B1Sed10-231 sp003551305	PUMJ01000263.1_2	PUMJ01000263.1	388..795 (-1)	136	OTHER	0	Response_reg (PF00072)	two-component system, OmpR family, phosphate regulon response regulator OmpR (K07659)	-	-
GB_GCA_003551305.1	d__Bacteria;p__Planctomycetota;c__Brocadiae;o__SM23-32;f__SM23-32;g__B1Sed10-231;s__B1Sed10-231 sp003551305	PUMJ01000263.1_3	PUMJ01000263.1	809..1654 (-1)	282	SP(Sec/SPI)	1	HisKA (PF00512) + HATPase_c (PF02518)	two-component system, OmpR family, phosphate regulon sensor histidine kinase PhoR [EC:2.7.13.3] (K07636)	-	-
GB_GCA_003551305.1	d__Bacteria;p__Planctomycetota;c__Brocadiae;o__SM23-32;f__SM23-32;g__B1Sed10-231;s__B1Sed10-231 sp003551305	PUMJ01000263.1_4	PUMJ01000263.1	2267..2722 (-1)	152	OTHER	0	Na	bacterioferritin [EC:1.16.3.1] (K03594)	-	-
GB_GCA_003551305.1	d__Bacteria;p__Planctomycetota;c__Brocadiae;o__SM23-32;f__SM23-32;g__B1Sed10-231;s__B1Sed10-231 sp003551305	PUMJ01000263.1_5	PUMJ01000263.1	2731..3822 (-1)	364	SP(Sec/SPI)	1	Fer2 (PF00111) + FAD_binding_6 (PF00970) + NAD_binding_1 (PF00175)	Na+-transporting NADH:ubiquinone oxidoreductase subunit F [EC:7.2.1.1] (K00351)	K00351 (Na+-transporting NADH:ubiquinone oxidoreductase subunit F [EC:7.2.1.1])	NQR
GB_GCA_003551305.1	d__Bacteria;p__Planctomycetota;c__Brocadiae;o__SM23-32;f__SM23-32;g__B1Sed10-231;s__B1Sed10-231 sp003551305	PUMJ01000263.1_6	PUMJ01000263.1	3845..4435 (-1)	197	OTHER	6	Rnf-Nqr (PF02508)	Na+-translocating ferredoxin:NAD+ oxidoreductase subunit A (K03617)	-	-
GB_GCA_003551305.1	d__Bacteria;p__Planctomycetota;c__Brocadiae;o__SM23-32;f__SM23-32;g__B1Sed10-231;s__B1Sed10-231 sp003551305	PUMJ01000263.1_7	PUMJ01000263.1	4432..5082 (-1)	217	OTHER	5	Rnf-Nqr (PF02508)	Na+-transporting NADH:ubiquinone oxidoreductase subunit D [EC:7.2.1.1] (K00349)	-	-
GB_GCA_003551305.1	d__Bacteria;p__Planctomycetota;c__Brocadiae;o__SM23-32;f__SM23-32;g__B1Sed10-231;s__B1Sed10-231 sp003551305	PUMJ01000263.1_8	PUMJ01000263.1	5072..5692 (-1)	207	SP(Sec/SPI)	1	FMN_bind (PF04205)	Na+-transporting NADH:ubiquinone oxidoreductase subunit C [EC:7.2.1.1] (K00348) + Na+-transporting NADH:ubiquinone oxidoreductase subunit C [EC:7.2.1.1] (K00348)	Fmn_Bind (pplA)	NQR
GB_GCA_003551305.1	d__Bacteria;p__Planctomycetota;c__Brocadiae;o__SM23-32;f__SM23-32;g__B1Sed10-231;s__B1Sed10-231 sp003551305	PUMJ01000263.1_9	PUMJ01000263.1	5689..5871 (-1)	61	OTHER	1	NQR2_RnfD_RnfE (PF03116)	Na+-transporting NADH:ubiquinone oxidoreductase subunit B [EC:7.2.1.1] (K00347)	-	-
GB_GCA_003551305.1	d__Bacteria;p__Planctomycetota;c__Brocadiae;o__SM23-32;f__SM23-32;g__B1Sed10-231;s__B1Sed10-231 sp003551305	PUMJ01000263.1_10	PUMJ01000263.1	5847..6656 (-1)	270	OTHER	5	NQR2_RnfD_RnfE (PF03116)	Na+-transporting NADH:ubiquinone oxidoreductase subunit B [EC:7.2.1.1] (K00347)	-	-
GB_GCA_003551305.1	d__Bacteria;p__Planctomycetota;c__Brocadiae;o__SM23-32;f__SM23-32;g__B1Sed10-231;s__B1Sed10-231 sp003551305	PUMJ01000263.1_11	PUMJ01000263.1	6635..6796 (-1)	54	OTHER	0	Na	Na+-transporting NADH:ubiquinone oxidoreductase subunit B [EC:7.2.1.1] (K00347)	-	-
GB_GCA_003551305.1	d__Bacteria;p__Planctomycetota;c__Brocadiae;o__SM23-32;f__SM23-32;g__B1Sed10-231;s__B1Sed10-231 sp003551305	PUMJ01000263.1_12	PUMJ01000263.1	6793..8172 (-1)	460	OTHER	0	NQRA (PF05896) + NQRA_SLBB (PF11973) + Fer4_6 (PF12837) + Fer4 (PF00037)	Na+-transporting NADH:ubiquinone oxidoreductase subunit A [EC:7.2.1.1] (K00346)	-	-
GB_GCA_003551305.1	d__Bacteria;p__Planctomycetota;c__Brocadiae;o__SM23-32;f__SM23-32;g__B1Sed10-231;s__B1Sed10-231 sp003551305	PUMJ01000263.1_13	PUMJ01000263.1	8169..8570 (-1)	134	LIPO(Sec/SPII)	0	polyprenyl_synt (PF00348)	octaprenyl-diphosphate synthase [EC:2.5.1.90] (K02523)	-	-
RS_GCF_900239345.1	d__Bacteria;p__Bacteroidota;c__Bacteroidia;o__Flavobacteriales;f__Flavobacteriaceae;g__Tenacibaculum;s__Tenacibaculum dicentrarchi	NZ_OESZ01000001.1_321	NZ_OESZ01000001.1	361786..363132 (1)	449	OTHER	1	Na	Na	-	-
RS_GCF_900239345.1	d__Bacteria;p__Bacteroidota;c__Bacteroidia;o__Flavobacteriales;f__Flavobacteriaceae;g__Tenacibaculum;s__Tenacibaculum dicentrarchi	NZ_OESZ01000001.1_322	NZ_OESZ01000001.1	363148..363534 (-1)	129	OTHER	0	DUF525 (PF04379)	ApaG protein (K06195)	-	-
RS_GCF_900239345.1	d__Bacteria;p__Bacteroidota;c__Bacteroidia;o__Flavobacteriales;f__Flavobacteriaceae;g__Tenacibaculum;s__Tenacibaculum dicentrarchi	NZ_OESZ01000001.1_323	NZ_OESZ01000001.1	363569..364789 (-1)	407	OTHER	0	DUF5103 (PF17116)	Na	-	-
RS_GCF_900239345.1	d__Bacteria;p__Bacteroidota;c__Bacteroidia;o__Flavobacteriales;f__Flavobacteriaceae;g__Tenacibaculum;s__Tenacibaculum dicentrarchi	NZ_OESZ01000001.1_324	NZ_OESZ01000001.1	364954..366306 (1)	451	OTHER	0	NQRA (PF05896) + NQRA_SLBB (PF11973)	Na+-transporting NADH:ubiquinone oxidoreductase subunit A [EC:7.2.1.1] (K00346)	-	-
RS_GCF_900239345.1	d__Bacteria;p__Bacteroidota;c__Bacteroidia;o__Flavobacteriales;f__Flavobacteriaceae;g__Tenacibaculum;s__Tenacibaculum dicentrarchi	NZ_OESZ01000001.1_325	NZ_OESZ01000001.1	366310..367515 (1)	402	OTHER	8	NQR2_RnfD_RnfE (PF03116)	Na+-transporting NADH:ubiquinone oxidoreductase subunit B [EC:7.2.1.1] (K00347)	-	-
RS_GCF_900239345.1	d__Bacteria;p__Bacteroidota;c__Bacteroidia;o__Flavobacteriales;f__Flavobacteriaceae;g__Tenacibaculum;s__Tenacibaculum dicentrarchi	NZ_OESZ01000001.1_326	NZ_OESZ01000001.1	367518..368258 (1)	247	SP(Sec/SPI)	1	FMN_bind (PF04205)	Na+-transporting NADH:ubiquinone oxidoreductase subunit C [EC:7.2.1.1] (K00348)	Fmn_Bind (pplA)	NQR
RS_GCF_900239345.1	d__Bacteria;p__Bacteroidota;c__Bacteroidia;o__Flavobacteriales;f__Flavobacteriaceae;g__Tenacibaculum;s__Tenacibaculum dicentrarchi	NZ_OESZ01000001.1_327	NZ_OESZ01000001.1	368261..368905 (1)	215	OTHER	5	Rnf-Nqr (PF02508)	Na+-transporting NADH:ubiquinone oxidoreductase subunit D [EC:7.2.1.1] (K00349)	-	-
RS_GCF_900239345.1	d__Bacteria;p__Bacteroidota;c__Bacteroidia;o__Flavobacteriales;f__Flavobacteriaceae;g__Tenacibaculum;s__Tenacibaculum dicentrarchi	NZ_OESZ01000001.1_328	NZ_OESZ01000001.1	368936..369670 (1)	245	OTHER	6	Rnf-Nqr (PF02508)	Na+-transporting NADH:ubiquinone oxidoreductase subunit E [EC:7.2.1.1] (K00350)	-	-
RS_GCF_900239345.1	d__Bacteria;p__Bacteroidota;c__Bacteroidia;o__Flavobacteriales;f__Flavobacteriaceae;g__Tenacibaculum;s__Tenacibaculum dicentrarchi	NZ_OESZ01000001.1_329	NZ_OESZ01000001.1	369670..370983 (1)	438	OTHER	1	Fer2 (PF00111) + FAD_binding_6 (PF00970) + NAD_binding_1 (PF00175)	Na+-transporting NADH:ubiquinone oxidoreductase subunit F [EC:7.2.1.1] (K00351)	K00351 (Na+-transporting NADH:ubiquinone oxidoreductase subunit F [EC:7.2.1.1])	NQR
RS_GCF_900239345.1	d__Bacteria;p__Bacteroidota;c__Bacteroidia;o__Flavobacteriales;f__Flavobacteriaceae;g__Tenacibaculum;s__Tenacibaculum dicentrarchi	NZ_OESZ01000001.1_330	NZ_OESZ01000001.1	371128..372483 (1)	452	OTHER	0	DEAD (PF00270) + Helicase_C (PF00271)	ATP-dependent RNA helicase RhlE [EC:3.6.4.13] (K11927)	-	-
RS_GCF_900239345.1	d__Bacteria;p__Bacteroidota;c__Bacteroidia;o__Flavobacteriales;f__Flavobacteriaceae;g__Tenacibaculum;s__Tenacibaculum dicentrarchi	NZ_OESZ01000001.1_331	NZ_OESZ01000001.1	372483..372842 (1)	120	OTHER	0	Na	Na	-	-
RS_GCF_900239345.1	d__Bacteria;p__Bacteroidota;c__Bacteroidia;o__Flavobacteriales;f__Flavobacteriaceae;g__Tenacibaculum;s__Tenacibaculum dicentrarchi	NZ_OESZ01000001.1_332	NZ_OESZ01000001.1	373237..374448 (1)	404	OTHER	0	GTP-bdg_N (PF13167) + GTP-bdg_M (PF16360) + MMR_HSR1 (PF01926)	GTPase (K03665)	-	-
RS_GCF_900239345.1	d__Bacteria;p__Bacteroidota;c__Bacteroidia;o__Flavobacteriales;f__Flavobacteriaceae;g__Tenacibaculum;s__Tenacibaculum dicentrarchi	NZ_OESZ01000001.1_333	NZ_OESZ01000001.1	374569..375246 (1)	226	SP(Sec/SPI)	0	TonB_C (PF03544)	periplasmic protein TonB (K03832)	-	-
RS_GCF_900239345.1	d__Bacteria;p__Bacteroidota;c__Bacteroidia;o__Flavobacteriales;f__Flavobacteriaceae;g__Tenacibaculum;s__Tenacibaculum dicentrarchi	NZ_OESZ01000001.1_334	NZ_OESZ01000001.1	375365..376090 (1)	242	SP(Sec/SPI)	0	TonB_C (PF03544)	periplasmic protein TonB (K03832)	-	-
GB_GCA_002422545.1	d__Bacteria;p__Firmicutes_A;c__Clostridia;o__Tissierellales;f__Sedimentibacteraceae;g__Sedimentibacter;s__Sedimentibacter sp002422545	DIWF01000039.1_7	DIWF01000039.1	8447..10021 (1)	525	OTHER	0	ABC_tran (PF00005) + ABC_tran_Xtn (PF12848) + ABC_tran (PF00005)	lincosamide and streptogramin A transport system ATP-binding/permease protein (K19350)	-	-
GB_GCA_002422545.1	d__Bacteria;p__Firmicutes_A;c__Clostridia;o__Tissierellales;f__Sedimentibacteraceae;g__Sedimentibacter;s__Sedimentibacter sp002422545	DIWF01000039.1_8	DIWF01000039.1	10080..12458 (-1)	793	OTHER	0	MutS_V (PF00488) + Smr (PF01713)	DNA mismatch repair protein MutS2 (K07456)	-	-
GB_GCA_002422545.1	d__Bacteria;p__Firmicutes_A;c__Clostridia;o__Tissierellales;f__Sedimentibacteraceae;g__Sedimentibacter;s__Sedimentibacter sp002422545	DIWF01000039.1_9	DIWF01000039.1	12574..14754 (-1)	727	OTHER	0	Peptidase_U32 (PF01136) + DUF3656 (PF12392) + Peptidase_U32 (PF01136)	putative protease [EC:3.4.-.-] (K08303)	-	-
GB_GCA_002422545.1	d__Bacteria;p__Firmicutes_A;c__Clostridia;o__Tissierellales;f__Sedimentibacteraceae;g__Sedimentibacter;s__Sedimentibacter sp002422545	DIWF01000039.1_10	DIWF01000039.1	14800..15879 (-1)	360	OTHER	0	ZapA (PF05164) + MPS2 (PF17060)	cell division protein ZapA (K09888) + pericentrin (K16481)	-	-
GB_GCA_002422545.1	d__Bacteria;p__Firmicutes_A;c__Clostridia;o__Tissierellales;f__Sedimentibacteraceae;g__Sedimentibacter;s__Sedimentibacter sp002422545	DIWF01000039.1_11	DIWF01000039.1	16124..17077 (1)	318	OTHER	8	NQR2_RnfD_RnfE (PF03116)	Na+-transporting NADH:ubiquinone oxidoreductase subunit B [EC:7.2.1.1] (K00347)	-	-
GB_GCA_002422545.1	d__Bacteria;p__Firmicutes_A;c__Clostridia;o__Tissierellales;f__Sedimentibacteraceae;g__Sedimentibacter;s__Sedimentibacter sp002422545	DIWF01000039.1_12	DIWF01000039.1	17074..17685 (1)	204	SP(Sec/SPI)	1	FMN_bind (PF04205)	Na+-transporting NADH:ubiquinone oxidoreductase subunit C [EC:7.2.1.1] (K00348) + Na+-transporting NADH:ubiquinone oxidoreductase subunit C [EC:7.2.1.1] (K00348)	Fmn_Bind (pplA)	NQR
GB_GCA_002422545.1	d__Bacteria;p__Firmicutes_A;c__Clostridia;o__Tissierellales;f__Sedimentibacteraceae;g__Sedimentibacter;s__Sedimentibacter sp002422545	DIWF01000039.1_13	DIWF01000039.1	17682..18308 (1)	209	OTHER	6	Rnf-Nqr (PF02508)	Na+-transporting NADH:ubiquinone oxidoreductase subunit D [EC:7.2.1.1] (K00349)	-	-
GB_GCA_002422545.1	d__Bacteria;p__Firmicutes_A;c__Clostridia;o__Tissierellales;f__Sedimentibacteraceae;g__Sedimentibacter;s__Sedimentibacter sp002422545	DIWF01000039.1_14	DIWF01000039.1	18305..18895 (1)	197	OTHER	6	Rnf-Nqr (PF02508)	Na+-transporting NADH:ubiquinone oxidoreductase subunit E [EC:7.2.1.1] (K00350)	-	-
GB_GCA_002422545.1	d__Bacteria;p__Firmicutes_A;c__Clostridia;o__Tissierellales;f__Sedimentibacteraceae;g__Sedimentibacter;s__Sedimentibacter sp002422545	DIWF01000039.1_15	DIWF01000039.1	18905..19996 (1)	364	SP(Sec/SPI)	0	Fer2 (PF00111) + FAD_binding_6 (PF00970) + NAD_binding_1 (PF00175)	Na+-transporting NADH:ubiquinone oxidoreductase subunit F [EC:7.2.1.1] (K00351)	K00351 (Na+-transporting NADH:ubiquinone oxidoreductase subunit F [EC:7.2.1.1])	NQR
GB_GCA_002422545.1	d__Bacteria;p__Firmicutes_A;c__Clostridia;o__Tissierellales;f__Sedimentibacteraceae;g__Sedimentibacter;s__Sedimentibacter sp002422545	DIWF01000039.1_16	DIWF01000039.1	20215..20946 (-1)	244	OTHER	0	Peptidase_C26 (PF07722)	putative glutamine amidotransferase (K07010)	-	-
GB_GCA_002422545.1	d__Bacteria;p__Firmicutes_A;c__Clostridia;o__Tissierellales;f__Sedimentibacteraceae;g__Sedimentibacter;s__Sedimentibacter sp002422545	DIWF01000039.1_17	DIWF01000039.1	20949..22808 (-1)	620	OTHER	0	DXP_synthase_N (PF13292) + Transket_pyr (PF02779) + Transketolase_C (PF02780)	1-deoxy-D-xylulose-5-phosphate synthase [EC:2.2.1.7] (K01662)	-	-
GB_GCA_002422545.1	d__Bacteria;p__Firmicutes_A;c__Clostridia;o__Tissierellales;f__Sedimentibacteraceae;g__Sedimentibacter;s__Sedimentibacter sp002422545	DIWF01000039.1_18	DIWF01000039.1	23066..25690 (1)	875	OTHER	0	PPDK_N (PF01326) + PEP-utilizers (PF00391) + PEP-utilizers_C (PF02896)	pyruvate, orthophosphate dikinase [EC:2.7.9.1] (K01006)	-	-
GB_GCA_002422545.1	d__Bacteria;p__Firmicutes_A;c__Clostridia;o__Tissierellales;f__Sedimentibacteraceae;g__Sedimentibacter;s__Sedimentibacter sp002422545	DIWF01000039.1_19	DIWF01000039.1	25749..26258 (-1)	170	OTHER	0	DHFR_1 (PF00186)	dihydrofolate reductase [EC:1.5.1.3] (K00287)	-	-
GB_GCA_002422545.1	d__Bacteria;p__Firmicutes_A;c__Clostridia;o__Tissierellales;f__Sedimentibacteraceae;g__Sedimentibacter;s__Sedimentibacter sp002422545	DIWF01000039.1_20	DIWF01000039.1	26268..27098 (-1)	277	OTHER	0	Thymidylat_synt (PF00303)	thymidylate synthase [EC:2.1.1.45] (K00560)	-	-
RS_GCF_000153185.1	d__Bacteria;p__Proteobacteria;c__Gammaproteobacteria;o__Pseudomonadales;f__Saccharospirillaceae;g__Reinekea;s__Reinekea blandensis	NZ_CH724150.1_375	NZ_CH724150.1	412612..413628 (1)	339	OTHER	0	Dus (PF01207)	tRNA-dihydrouridine synthase A [EC:1.-.-.-] (K05539)	-	-
RS_GCF_000153185.1	d__Bacteria;p__Proteobacteria;c__Gammaproteobacteria;o__Pseudomonadales;f__Saccharospirillaceae;g__Reinekea;s__Reinekea blandensis	NZ_CH724150.1_376	NZ_CH724150.1	413706..414629 (1)	308	OTHER	0	TAL_FSA (PF00923)	transaldolase [EC:2.2.1.2] (K00616)	-	-
RS_GCF_000153185.1	d__Bacteria;p__Proteobacteria;c__Gammaproteobacteria;o__Pseudomonadales;f__Saccharospirillaceae;g__Reinekea;s__Reinekea blandensis	NZ_CH724150.1_377	NZ_CH724150.1	414725..415627 (1)	301	OTHER	0	Na	DNA replication terminus site-binding protein (K10748)	-	-
RS_GCF_000153185.1	d__Bacteria;p__Proteobacteria;c__Gammaproteobacteria;o__Pseudomonadales;f__Saccharospirillaceae;g__Reinekea;s__Reinekea blandensis	NZ_CH724150.1_378	NZ_CH724150.1	415649..417043 (-1)	465	OTHER	0	Pyr_redox_2 (PF07992) + Pyr_redox_dim (PF02852)	NAD(P) transhydrogenase [EC:1.6.1.1] (K00322)	-	-
RS_GCF_000153185.1	d__Bacteria;p__Proteobacteria;c__Gammaproteobacteria;o__Pseudomonadales;f__Saccharospirillaceae;g__Reinekea;s__Reinekea blandensis	NZ_CH724150.1_379	NZ_CH724150.1	417082..417315 (-1)	78	SP(Sec/SPI)	1	NqrM (PF04400)	uncharacterized protein (K05952)	-	-
RS_GCF_000153185.1	d__Bacteria;p__Proteobacteria;c__Gammaproteobacteria;o__Pseudomonadales;f__Saccharospirillaceae;g__Reinekea;s__Reinekea blandensis	NZ_CH724150.1_380	NZ_CH724150.1	417358..418392 (-1)	345	LIPO(Sec/SPII)	0	ApbE (PF02424)	FAD:protein FMN transferase [EC:2.7.1.180] (K03734)	ApbE (fmnB)	NQR
RS_GCF_000153185.1	d__Bacteria;p__Proteobacteria;c__Gammaproteobacteria;o__Pseudomonadales;f__Saccharospirillaceae;g__Reinekea;s__Reinekea blandensis	NZ_CH724150.1_381	NZ_CH724150.1	418405..419631 (-1)	409	SP(Sec/SPI)	1	Fer2 (PF00111) + FAD_binding_6 (PF00970) + NAD_binding_1 (PF00175)	Na+-transporting NADH:ubiquinone oxidoreductase subunit F [EC:7.2.1.1] (K00351)	K00351 (Na+-transporting NADH:ubiquinone oxidoreductase subunit F [EC:7.2.1.1])	NQR
RS_GCF_000153185.1	d__Bacteria;p__Proteobacteria;c__Gammaproteobacteria;o__Pseudomonadales;f__Saccharospirillaceae;g__Reinekea;s__Reinekea blandensis	NZ_CH724150.1_382	NZ_CH724150.1	419653..420261 (-1)	203	OTHER	6	Rnf-Nqr (PF02508)	Na+-transporting NADH:ubiquinone oxidoreductase subunit E [EC:7.2.1.1] (K00350)	-	-
RS_GCF_000153185.1	d__Bacteria;p__Proteobacteria;c__Gammaproteobacteria;o__Pseudomonadales;f__Saccharospirillaceae;g__Reinekea;s__Reinekea blandensis	NZ_CH724150.1_383	NZ_CH724150.1	420261..420920 (-1)	220	OTHER	6	Rnf-Nqr (PF02508)	Na+-transporting NADH:ubiquinone oxidoreductase subunit D [EC:7.2.1.1] (K00349)	-	-
RS_GCF_000153185.1	d__Bacteria;p__Proteobacteria;c__Gammaproteobacteria;o__Pseudomonadales;f__Saccharospirillaceae;g__Reinekea;s__Reinekea blandensis	NZ_CH724150.1_384	NZ_CH724150.1	420922..421695 (-1)	258	OTHER	1	FMN_bind (PF04205)	Na+-transporting NADH:ubiquinone oxidoreductase subunit C [EC:7.2.1.1] (K00348)	-	-
RS_GCF_000153185.1	d__Bacteria;p__Proteobacteria;c__Gammaproteobacteria;o__Pseudomonadales;f__Saccharospirillaceae;g__Reinekea;s__Reinekea blandensis	NZ_CH724150.1_385	NZ_CH724150.1	421688..422890 (-1)	401	OTHER	8	NQR2_RnfD_RnfE (PF03116)	Na+-transporting NADH:ubiquinone oxidoreductase subunit B [EC:7.2.1.1] (K00347)	-	-
RS_GCF_000153185.1	d__Bacteria;p__Proteobacteria;c__Gammaproteobacteria;o__Pseudomonadales;f__Saccharospirillaceae;g__Reinekea;s__Reinekea blandensis	NZ_CH724150.1_386	NZ_CH724150.1	422893..424230 (-1)	446	OTHER	0	NQRA (PF05896) + NQRA_SLBB (PF11973)	Na+-transporting NADH:ubiquinone oxidoreductase subunit A [EC:7.2.1.1] (K00346)	-	-
GB_GCA_003851245.1	d__Bacteria;p__Bacteroidota;c__Bacteroidia;o__Bacteroidales;f__Azobacteroidaceae;g__BHEP01;s__BHEP01 sp003851245	BHEP01000026.1_2	BHEP01000026.1	925..1113 (-1)	63	OTHER	0	Na	Na	-	-
GB_GCA_003851245.1	d__Bacteria;p__Bacteroidota;c__Bacteroidia;o__Bacteroidales;f__Azobacteroidaceae;g__BHEP01;s__BHEP01 sp003851245	BHEP01000026.1_3	BHEP01000026.1	1162..2493 (-1)	444	OTHER	1	OMP_b-brl_2 (PF13568)	transcription initiation factor TFIID subunit 3 (K14650)	-	-
GB_GCA_003851245.1	d__Bacteria;p__Bacteroidota;c__Bacteroidia;o__Bacteroidales;f__Azobacteroidaceae;g__BHEP01;s__BHEP01 sp003851245	BHEP01000026.1_4	BHEP01000026.1	2486..3034 (-1)	183	OTHER	0	Sigma70_r2 (PF04542) + Sigma70_r4_2 (PF08281)	RNA polymerase sigma-70 factor, ECF subfamily (K03088)	-	-
GB_GCA_003851245.1	d__Bacteria;p__Bacteroidota;c__Bacteroidia;o__Bacteroidales;f__Azobacteroidaceae;g__BHEP01;s__BHEP01 sp003851245	BHEP01000026.1_5	BHEP01000026.1	3218..4585 (1)	456	OTHER	0	NQRA (PF05896) + NQRA_SLBB (PF11973)	Na+-transporting NADH:ubiquinone oxidoreductase subunit A [EC:7.2.1.1] (K00346)	-	-
GB_GCA_003851245.1	d__Bacteria;p__Bacteroidota;c__Bacteroidia;o__Bacteroidales;f__Azobacteroidaceae;g__BHEP01;s__BHEP01 sp003851245	BHEP01000026.1_6	BHEP01000026.1	4624..5832 (1)	403	OTHER	8	NQR2_RnfD_RnfE (PF03116)	Na+-transporting NADH:ubiquinone oxidoreductase subunit B [EC:7.2.1.1] (K00347)	-	-
GB_GCA_003851245.1	d__Bacteria;p__Bacteroidota;c__Bacteroidia;o__Bacteroidales;f__Azobacteroidaceae;g__BHEP01;s__BHEP01 sp003851245	BHEP01000026.1_7	BHEP01000026.1	5836..6525 (1)	230	SP(Sec/SPI)	1	FMN_bind (PF04205)	Na+-transporting NADH:ubiquinone oxidoreductase subunit C [EC:7.2.1.1] (K00348)	Fmn_Bind (pplA)	NQR
GB_GCA_003851245.1	d__Bacteria;p__Bacteroidota;c__Bacteroidia;o__Bacteroidales;f__Azobacteroidaceae;g__BHEP01;s__BHEP01 sp003851245	BHEP01000026.1_8	BHEP01000026.1	6582..7208 (1)	209	OTHER	5	Rnf-Nqr (PF02508)	Na+-transporting NADH:ubiquinone oxidoreductase subunit D [EC:7.2.1.1] (K00349)	-	-
GB_GCA_003851245.1	d__Bacteria;p__Bacteroidota;c__Bacteroidia;o__Bacteroidales;f__Azobacteroidaceae;g__BHEP01;s__BHEP01 sp003851245	BHEP01000026.1_9	BHEP01000026.1	7375..7992 (1)	206	OTHER	6	Rnf-Nqr (PF02508)	Na+-transporting NADH:ubiquinone oxidoreductase subunit E [EC:7.2.1.1] (K00350)	-	-
GB_GCA_003851245.1	d__Bacteria;p__Bacteroidota;c__Bacteroidia;o__Bacteroidales;f__Azobacteroidaceae;g__BHEP01;s__BHEP01 sp003851245	BHEP01000026.1_10	BHEP01000026.1	8035..9312 (1)	426	OTHER	1	Fer2 (PF00111) + FAD_binding_6 (PF00970) + NAD_binding_1 (PF00175)	Na+-transporting NADH:ubiquinone oxidoreductase subunit F [EC:7.2.1.1] (K00351)	K00351 (Na+-transporting NADH:ubiquinone oxidoreductase subunit F [EC:7.2.1.1])	NQR
GB_GCA_003851245.1	d__Bacteria;p__Bacteroidota;c__Bacteroidia;o__Bacteroidales;f__Azobacteroidaceae;g__BHEP01;s__BHEP01 sp003851245	BHEP01000026.1_11	BHEP01000026.1	9538..9768 (1)	77	OTHER	0	Bro-N (PF02498)	Na	-	-
GB_GCA_003851245.1	d__Bacteria;p__Bacteroidota;c__Bacteroidia;o__Bacteroidales;f__Azobacteroidaceae;g__BHEP01;s__BHEP01 sp003851245	BHEP01000026.1_12	BHEP01000026.1	10134..10493 (1)	120	OTHER	0	DUF2185 (PF09951)	Na	-	-
GB_GCA_003851245.1	d__Bacteria;p__Bacteroidota;c__Bacteroidia;o__Bacteroidales;f__Azobacteroidaceae;g__BHEP01;s__BHEP01 sp003851245	BHEP01000026.1_13	BHEP01000026.1	10555..10869 (1)	105	OTHER	4	Multi_Drug_Res (PF00893)	quaternary ammonium compound-resistance protein SugE (K11741)	-	-
GB_GCA_003851245.1	d__Bacteria;p__Bacteroidota;c__Bacteroidia;o__Bacteroidales;f__Azobacteroidaceae;g__BHEP01;s__BHEP01 sp003851245	BHEP01000026.1_14	BHEP01000026.1	11097..14306 (-1)	1070	SP(Sec/SPI)	1	CBM-like (PF14683) + Glyco_hydro_92N (PF17678) + Glyco_hydro_92 (PF07971)	rhamnogalacturonan endolyase [EC:4.2.2.23] (K18195)	-	-
GB_GCA_003851245.1	d__Bacteria;p__Bacteroidota;c__Bacteroidia;o__Bacteroidales;f__Azobacteroidaceae;g__BHEP01;s__BHEP01 sp003851245	BHEP01000026.1_15	BHEP01000026.1	14346..16556 (-1)	737	LIPO(Sec/SPII)	0	Na	Na	-	-
GB_GCA_002361625.1	d__Bacteria;p__Bacteroidota;c__Bacteroidia;o__Bacteroidales;f__UBA932;g__RC9;s__RC9 sp002361625	DETL01000031.1_13	DETL01000031.1	11030..11932 (1)	301	OTHER	0	Caps_synth (PF05704)	alpha 1,4-N-acetylglucosaminyltransferase [EC:2.4.1.-] (K08251)	-	-
GB_GCA_002361625.1	d__Bacteria;p__Bacteroidota;c__Bacteroidia;o__Bacteroidales;f__UBA932;g__RC9;s__RC9 sp002361625	DETL01000031.1_14	DETL01000031.1	11919..12776 (-1)	286	OTHER	0	Glycos_transf_2 (PF00535)	glycosyltransferase EpsJ [EC:2.4.-.-] (K19427)	-	-
GB_GCA_002361625.1	d__Bacteria;p__Bacteroidota;c__Bacteroidia;o__Bacteroidales;f__UBA932;g__RC9;s__RC9 sp002361625	DETL01000031.1_15	DETL01000031.1	12799..14067 (-1)	423	LIPO(Sec/SPII)	0	DUF4906 (PF16249)	Na	-	-
GB_GCA_002361625.1	d__Bacteria;p__Bacteroidota;c__Bacteroidia;o__Bacteroidales;f__UBA932;g__RC9;s__RC9 sp002361625	DETL01000031.1_16	DETL01000031.1	14087..14785 (-1)	233	OTHER	0	Na	Na	-	-
GB_GCA_002361625.1	d__Bacteria;p__Bacteroidota;c__Bacteroidia;o__Bacteroidales;f__UBA932;g__RC9;s__RC9 sp002361625	DETL01000031.1_17	DETL01000031.1	15288..15944 (1)	219	OTHER	0	PhoU_div (PF01865)	uncharacterized protein (K07220)	-	-
GB_GCA_002361625.1	d__Bacteria;p__Bacteroidota;c__Bacteroidia;o__Bacteroidales;f__UBA932;g__RC9;s__RC9 sp002361625	DETL01000031.1_18	DETL01000031.1	16298..17572 (-1)	425	OTHER	1	Fer2 (PF00111) + FAD_binding_6 (PF00970) + NAD_binding_1 (PF00175)	Na+-transporting NADH:ubiquinone oxidoreductase subunit F [EC:7.2.1.1] (K00351)	K00351 (Na+-transporting NADH:ubiquinone oxidoreductase subunit F [EC:7.2.1.1])	NQR
GB_GCA_002361625.1	d__Bacteria;p__Bacteroidota;c__Bacteroidia;o__Bacteroidales;f__UBA932;g__RC9;s__RC9 sp002361625	DETL01000031.1_19	DETL01000031.1	17589..18185 (-1)	199	OTHER	6	Rnf-Nqr (PF02508)	Na+-transporting NADH:ubiquinone oxidoreductase subunit E [EC:7.2.1.1] (K00350)	-	-
GB_GCA_002361625.1	d__Bacteria;p__Bacteroidota;c__Bacteroidia;o__Bacteroidales;f__UBA932;g__RC9;s__RC9 sp002361625	DETL01000031.1_20	DETL01000031.1	18198..18812 (-1)	205	OTHER	6	Rnf-Nqr (PF02508)	Na+-transporting NADH:ubiquinone oxidoreductase subunit D [EC:7.2.1.1] (K00349)	-	-
GB_GCA_002361625.1	d__Bacteria;p__Bacteroidota;c__Bacteroidia;o__Bacteroidales;f__UBA932;g__RC9;s__RC9 sp002361625	DETL01000031.1_21	DETL01000031.1	18816..19625 (-1)	270	SP(Sec/SPI)	1	FMN_bind (PF04205)	Na+-transporting NADH:ubiquinone oxidoreductase subunit C [EC:7.2.1.1] (K00348)	Fmn_Bind (pplA)	NQR
GB_GCA_002361625.1	d__Bacteria;p__Bacteroidota;c__Bacteroidia;o__Bacteroidales;f__UBA932;g__RC9;s__RC9 sp002361625	DETL01000031.1_22	DETL01000031.1	19638..20783 (-1)	382	OTHER	10	NQR2_RnfD_RnfE (PF03116)	Na+-transporting NADH:ubiquinone oxidoreductase subunit B [EC:7.2.1.1] (K00347)	-	-
GB_GCA_002361625.1	d__Bacteria;p__Bacteroidota;c__Bacteroidia;o__Bacteroidales;f__UBA932;g__RC9;s__RC9 sp002361625	DETL01000031.1_23	DETL01000031.1	20787..22127 (-1)	447	OTHER	0	NQRA (PF05896) + NQRA_SLBB (PF11973)	Na+-transporting NADH:ubiquinone oxidoreductase subunit A [EC:7.2.1.1] (K00346)	-	-
GB_GCA_002361625.1	d__Bacteria;p__Bacteroidota;c__Bacteroidia;o__Bacteroidales;f__UBA932;g__RC9;s__RC9 sp002361625	DETL01000031.1_24	DETL01000031.1	22214..24583 (1)	790	OTHER	0	UvrD-helicase (PF00580) + UvrD_C (PF13361)	DNA helicase II / ATP-dependent DNA helicase PcrA [EC:3.6.4.12] (K03657)	-	-
GB_GCA_002361625.1	d__Bacteria;p__Bacteroidota;c__Bacteroidia;o__Bacteroidales;f__UBA932;g__RC9;s__RC9 sp002361625	DETL01000031.1_25	DETL01000031.1	24708..26222 (-1)	505	OTHER	0	Gln-synt_N (PF03951) + Gln-synt_C (PF00120)	glutamine synthetase [EC:6.3.1.2] (K01915)	-	-
GB_GCA_002361625.1	d__Bacteria;p__Bacteroidota;c__Bacteroidia;o__Bacteroidales;f__UBA932;g__RC9;s__RC9 sp002361625	DETL01000031.1_26	DETL01000031.1	26467..27597 (-1)	377	LIPO(Sec/SPII)	0	DUF4493 (PF14900)	Na	-	-
RS_GCF_002221505.1	d__Bacteria;p__Proteobacteria;c__Gammaproteobacteria;o__Enterobacterales;f__Alteromonadaceae;g__Pseudoalteromonas;s__Pseudoalteromonas nigrifaciens	NZ_CP011036.1_2426	NZ_CP011036.1	2659284..2659931 (-1)	216	OTHER	5	COX3 (PF00510)	cytochrome o ubiquinol oxidase subunit III (K02299)	-	-
RS_GCF_002221505.1	d__Bacteria;p__Proteobacteria;c__Gammaproteobacteria;o__Enterobacterales;f__Alteromonadaceae;g__Pseudoalteromonas;s__Pseudoalteromonas nigrifaciens	NZ_CP011036.1_2427	NZ_CP011036.1	2659928..2661931 (-1)	668	OTHER	14	COX1 (PF00115)	cytochrome o ubiquinol oxidase subunit I [EC:7.1.1.3] (K02298)	-	-
RS_GCF_002221505.1	d__Bacteria;p__Proteobacteria;c__Gammaproteobacteria;o__Enterobacterales;f__Alteromonadaceae;g__Pseudoalteromonas;s__Pseudoalteromonas nigrifaciens	NZ_CP011036.1_2428	NZ_CP011036.1	2661934..2662848 (-1)	305	LIPO(Sec/SPII)	3	COX2 (PF00116) + COX_ARM (PF06481)	cytochrome o ubiquinol oxidase subunit II [EC:7.1.1.3] (K02297)	-	-
RS_GCF_002221505.1	d__Bacteria;p__Proteobacteria;c__Gammaproteobacteria;o__Enterobacterales;f__Alteromonadaceae;g__Pseudoalteromonas;s__Pseudoalteromonas nigrifaciens	NZ_CP011036.1_2429	NZ_CP011036.1	2663164..2663589 (-1)	142	OTHER	2	Na	Na	-	-
RS_GCF_002221505.1	d__Bacteria;p__Proteobacteria;c__Gammaproteobacteria;o__Enterobacterales;f__Alteromonadaceae;g__Pseudoalteromonas;s__Pseudoalteromonas nigrifaciens	NZ_CP011036.1_2430	NZ_CP011036.1	2664036..2664248 (-1)	71	SP(Sec/SPI)	1	NqrM (PF04400)	uncharacterized protein (K05952)	-	-
RS_GCF_002221505.1	d__Bacteria;p__Proteobacteria;c__Gammaproteobacteria;o__Enterobacterales;f__Alteromonadaceae;g__Pseudoalteromonas;s__Pseudoalteromonas nigrifaciens	NZ_CP011036.1_2431	NZ_CP011036.1	2664343..2665374 (-1)	344	LIPO(Sec/SPII)	0	ApbE (PF02424)	FAD:protein FMN transferase [EC:2.7.1.180] (K03734)	ApbE (fmnB)	NQR
RS_GCF_002221505.1	d__Bacteria;p__Proteobacteria;c__Gammaproteobacteria;o__Enterobacterales;f__Alteromonadaceae;g__Pseudoalteromonas;s__Pseudoalteromonas nigrifaciens	NZ_CP011036.1_2432	NZ_CP011036.1	2665534..2666766 (-1)	411	OTHER	1	Fer2 (PF00111) + FAD_binding_6 (PF00970) + NAD_binding_1 (PF00175)	Na+-transporting NADH:ubiquinone oxidoreductase subunit F [EC:7.2.1.1] (K00351)	K00351 (Na+-transporting NADH:ubiquinone oxidoreductase subunit F [EC:7.2.1.1])	NQR
RS_GCF_002221505.1	d__Bacteria;p__Proteobacteria;c__Gammaproteobacteria;o__Enterobacterales;f__Alteromonadaceae;g__Pseudoalteromonas;s__Pseudoalteromonas nigrifaciens	NZ_CP011036.1_2433	NZ_CP011036.1	2666785..2667393 (-1)	203	OTHER	6	Rnf-Nqr (PF02508)	Na+-transporting NADH:ubiquinone oxidoreductase subunit E [EC:7.2.1.1] (K00350)	-	-
RS_GCF_002221505.1	d__Bacteria;p__Proteobacteria;c__Gammaproteobacteria;o__Enterobacterales;f__Alteromonadaceae;g__Pseudoalteromonas;s__Pseudoalteromonas nigrifaciens	NZ_CP011036.1_2434	NZ_CP011036.1	2667404..2668036 (-1)	211	OTHER	6	Rnf-Nqr (PF02508)	Na+-transporting NADH:ubiquinone oxidoreductase subunit D [EC:7.2.1.1] (K00349)	-	-
RS_GCF_002221505.1	d__Bacteria;p__Proteobacteria;c__Gammaproteobacteria;o__Enterobacterales;f__Alteromonadaceae;g__Pseudoalteromonas;s__Pseudoalteromonas nigrifaciens	NZ_CP011036.1_2435	NZ_CP011036.1	2668036..2668809 (-1)	258	OTHER	1	FMN_bind (PF04205)	Na+-transporting NADH:ubiquinone oxidoreductase subunit C [EC:7.2.1.1] (K00348)	-	-
RS_GCF_002221505.1	d__Bacteria;p__Proteobacteria;c__Gammaproteobacteria;o__Enterobacterales;f__Alteromonadaceae;g__Pseudoalteromonas;s__Pseudoalteromonas nigrifaciens	NZ_CP011036.1_2436	NZ_CP011036.1	2668802..2670004 (-1)	401	OTHER	8	NQR2_RnfD_RnfE (PF03116)	Na+-transporting NADH:ubiquinone oxidoreductase subunit B [EC:7.2.1.1] (K00347)	-	-
RS_GCF_002221505.1	d__Bacteria;p__Proteobacteria;c__Gammaproteobacteria;o__Enterobacterales;f__Alteromonadaceae;g__Pseudoalteromonas;s__Pseudoalteromonas nigrifaciens	NZ_CP011036.1_2437	NZ_CP011036.1	2670009..2671403 (-1)	465	OTHER	0	NQRA (PF05896) + NQRA_SLBB (PF11973)	Na+-transporting NADH:ubiquinone oxidoreductase subunit A [EC:7.2.1.1] (K00346)	-	-
RS_GCF_005771435.1	d__Bacteria;p__Proteobacteria;c__Gammaproteobacteria;o__Pseudomonadales;f__Cellvibrionaceae;g__Microbulbifer;s__Microbulbifer sp005771435	NZ_VANI01000005.1_70	NZ_VANI01000005.1	90240..90539 (1)	100	SP(Sec/SPI)	0	Na	Na	-	-
RS_GCF_005771435.1	d__Bacteria;p__Proteobacteria;c__Gammaproteobacteria;o__Pseudomonadales;f__Cellvibrionaceae;g__Microbulbifer;s__Microbulbifer sp005771435	NZ_VANI01000005.1_71	NZ_VANI01000005.1	90586..90942 (1)	119	SP(Sec/SPI)	0	DUF4142 (PF13628)	Na	-	-
RS_GCF_005771435.1	d__Bacteria;p__Proteobacteria;c__Gammaproteobacteria;o__Pseudomonadales;f__Cellvibrionaceae;g__Microbulbifer;s__Microbulbifer sp005771435	NZ_VANI01000005.1_72	NZ_VANI01000005.1	91035..91502 (-1)	156	OTHER	0	4HBT (PF03061)	acyl-coenzyme A thioesterase 13 [EC:3.1.2.-] (K17362)	-	-
RS_GCF_005771435.1	d__Bacteria;p__Proteobacteria;c__Gammaproteobacteria;o__Pseudomonadales;f__Cellvibrionaceae;g__Microbulbifer;s__Microbulbifer sp005771435	NZ_VANI01000005.1_73	NZ_VANI01000005.1	91499..92896 (-1)	466	OTHER	0	Pyr_redox_2 (PF07992) + Pyr_redox_dim (PF02852)	NAD(P) transhydrogenase [EC:1.6.1.1] (K00322)	-	-
RS_GCF_005771435.1	d__Bacteria;p__Proteobacteria;c__Gammaproteobacteria;o__Pseudomonadales;f__Cellvibrionaceae;g__Microbulbifer;s__Microbulbifer sp005771435	NZ_VANI01000005.1_74	NZ_VANI01000005.1	93034..93300 (-1)	89	SP(Sec/SPI)	1	NqrM (PF04400)	uncharacterized protein (K05952)	-	-
RS_GCF_005771435.1	d__Bacteria;p__Proteobacteria;c__Gammaproteobacteria;o__Pseudomonadales;f__Cellvibrionaceae;g__Microbulbifer;s__Microbulbifer sp005771435	NZ_VANI01000005.1_75	NZ_VANI01000005.1	93303..94391 (-1)	363	LIPO(Sec/SPII)	1	ApbE (PF02424)	FAD:protein FMN transferase [EC:2.7.1.180] (K03734)	ApbE (fmnB)	NQR
RS_GCF_005771435.1	d__Bacteria;p__Proteobacteria;c__Gammaproteobacteria;o__Pseudomonadales;f__Cellvibrionaceae;g__Microbulbifer;s__Microbulbifer sp005771435	NZ_VANI01000005.1_76	NZ_VANI01000005.1	94398..95624 (-1)	409	OTHER	1	Fer2 (PF00111) + FAD_binding_6 (PF00970) + NAD_binding_1 (PF00175)	Na+-transporting NADH:ubiquinone oxidoreductase subunit F [EC:7.2.1.1] (K00351)	K00351 (Na+-transporting NADH:ubiquinone oxidoreductase subunit F [EC:7.2.1.1])	NQR
RS_GCF_005771435.1	d__Bacteria;p__Proteobacteria;c__Gammaproteobacteria;o__Pseudomonadales;f__Cellvibrionaceae;g__Microbulbifer;s__Microbulbifer sp005771435	NZ_VANI01000005.1_77	NZ_VANI01000005.1	95643..96251 (-1)	203	OTHER	6	Rnf-Nqr (PF02508)	Na+-transporting NADH:ubiquinone oxidoreductase subunit E [EC:7.2.1.1] (K00350)	-	-
RS_GCF_005771435.1	d__Bacteria;p__Proteobacteria;c__Gammaproteobacteria;o__Pseudomonadales;f__Cellvibrionaceae;g__Microbulbifer;s__Microbulbifer sp005771435	NZ_VANI01000005.1_78	NZ_VANI01000005.1	96255..96929 (-1)	225	OTHER	6	Rnf-Nqr (PF02508)	Na+-transporting NADH:ubiquinone oxidoreductase subunit D [EC:7.2.1.1] (K00349)	-	-
RS_GCF_005771435.1	d__Bacteria;p__Proteobacteria;c__Gammaproteobacteria;o__Pseudomonadales;f__Cellvibrionaceae;g__Microbulbifer;s__Microbulbifer sp005771435	NZ_VANI01000005.1_79	NZ_VANI01000005.1	96931..97713 (-1)	261	SP(Sec/SPI)	1	FMN_bind (PF04205)	Na+-transporting NADH:ubiquinone oxidoreductase subunit C [EC:7.2.1.1] (K00348)	Fmn_Bind (pplA)	NQR
RS_GCF_005771435.1	d__Bacteria;p__Proteobacteria;c__Gammaproteobacteria;o__Pseudomonadales;f__Cellvibrionaceae;g__Microbulbifer;s__Microbulbifer sp005771435	NZ_VANI01000005.1_80	NZ_VANI01000005.1	97706..98917 (-1)	404	OTHER	8	NQR2_RnfD_RnfE (PF03116)	Na+-transporting NADH:ubiquinone oxidoreductase subunit B [EC:7.2.1.1] (K00347)	-	-
RS_GCF_005771435.1	d__Bacteria;p__Proteobacteria;c__Gammaproteobacteria;o__Pseudomonadales;f__Cellvibrionaceae;g__Microbulbifer;s__Microbulbifer sp005771435	NZ_VANI01000005.1_81	NZ_VANI01000005.1	98920..100260 (-1)	447	OTHER	0	NQRA (PF05896) + NQRA_SLBB (PF11973)	Na+-transporting NADH:ubiquinone oxidoreductase subunit A [EC:7.2.1.1] (K00346)	-	-
RS_GCF_005771435.1	d__Bacteria;p__Proteobacteria;c__Gammaproteobacteria;o__Pseudomonadales;f__Cellvibrionaceae;g__Microbulbifer;s__Microbulbifer sp005771435	NZ_VANI01000005.1_82	NZ_VANI01000005.1	100773..102230 (-1)	486	OTHER	0	Gp_dh_N (PF00044) + Gp_dh_C (PF02800)	glyceraldehyde 3-phosphate dehydrogenase [EC:1.2.1.12] (K00134)	-	-
RS_GCF_005771435.1	d__Bacteria;p__Proteobacteria;c__Gammaproteobacteria;o__Pseudomonadales;f__Cellvibrionaceae;g__Microbulbifer;s__Microbulbifer sp005771435	NZ_VANI01000005.1_83	NZ_VANI01000005.1	102575..106060 (1)	1162	TAT(Tat/SPI)	0	UvrB_inter (PF17757) + CarD_CdnL_TRCF (PF02559) + DEAD (PF00270) + Helicase_C (PF00271) + TRCF (PF03461)	transcription-repair coupling factor (superfamily II helicase) [EC:3.6.4.-] (K03723)	-	-
RS_GCF_005771435.1	d__Bacteria;p__Proteobacteria;c__Gammaproteobacteria;o__Pseudomonadales;f__Cellvibrionaceae;g__Microbulbifer;s__Microbulbifer sp005771435	NZ_VANI01000005.1_84	NZ_VANI01000005.1	106174..107076 (1)	301	SP(Sec/SPI)	0	CsiV (PF10972)	Na	-	-
RS_GCF_000744555.1	d__Bacteria;p__Bacteroidota;c__Bacteroidia;o__Flavobacteriales;f__Flavobacteriaceae;g__Zobellia;s__Zobellia uliginosa_A	NZ_JQMD01000002.1_2179	NZ_JQMD01000002.1	2757221..2757388 (1)	56	OTHER	1	Na	Na	-	-
RS_GCF_000744555.1	d__Bacteria;p__Bacteroidota;c__Bacteroidia;o__Flavobacteriales;f__Flavobacteriaceae;g__Zobellia;s__Zobellia uliginosa_A	NZ_JQMD01000002.1_2180	NZ_JQMD01000002.1	2757497..2757889 (-1)	131	SP(Sec/SPI)	0	Ank_4 (PF13637)	ankyrin repeat, SAM and basic leucine zipper domain-containing protein 1 (K18410)	-	-
RS_GCF_000744555.1	d__Bacteria;p__Bacteroidota;c__Bacteroidia;o__Flavobacteriales;f__Flavobacteriaceae;g__Zobellia;s__Zobellia uliginosa_A	NZ_JQMD01000002.1_2181	NZ_JQMD01000002.1	2758233..2759750 (1)	506	OTHER	0	iPGM_N (PF06415)	2,3-bisphosphoglycerate-independent phosphoglycerate mutase [EC:5.4.2.12] (K15633)	-	-
RS_GCF_000744555.1	d__Bacteria;p__Bacteroidota;c__Bacteroidia;o__Flavobacteriales;f__Flavobacteriaceae;g__Zobellia;s__Zobellia uliginosa_A	NZ_JQMD01000002.1_2182	NZ_JQMD01000002.1	2759783..2760601 (1)	273	OTHER	0	Peptidase_M24 (PF00557)	methionyl aminopeptidase [EC:3.4.11.18] (K01265)	-	-
RS_GCF_000744555.1	d__Bacteria;p__Bacteroidota;c__Bacteroidia;o__Flavobacteriales;f__Flavobacteriaceae;g__Zobellia;s__Zobellia uliginosa_A	NZ_JQMD01000002.1_2183	NZ_JQMD01000002.1	2760644..2761414 (1)	257	OTHER	0	Methyltransf_11 (PF08241)	demethylmenaquinone methyltransferase / 2-methoxy-6-polyprenyl-1,4-benzoquinol methylase [EC:2.1.1.163 2.1.1.201] (K03183)	-	-
RS_GCF_000744555.1	d__Bacteria;p__Bacteroidota;c__Bacteroidia;o__Flavobacteriales;f__Flavobacteriaceae;g__Zobellia;s__Zobellia uliginosa_A	NZ_JQMD01000002.1_2184	NZ_JQMD01000002.1	2761411..2762421 (-1)	337	LIPO(Sec/SPII)	0	ApbE (PF02424)	FAD:protein FMN transferase [EC:2.7.1.180] (K03734)	ApbE (fmnB)	NQR
RS_GCF_000744555.1	d__Bacteria;p__Bacteroidota;c__Bacteroidia;o__Flavobacteriales;f__Flavobacteriaceae;g__Zobellia;s__Zobellia uliginosa_A	NZ_JQMD01000002.1_2185	NZ_JQMD01000002.1	2762414..2762821 (-1)	136	OTHER	0	Na	Na	-	-
RS_GCF_000744555.1	d__Bacteria;p__Bacteroidota;c__Bacteroidia;o__Flavobacteriales;f__Flavobacteriaceae;g__Zobellia;s__Zobellia uliginosa_A	NZ_JQMD01000002.1_2186	NZ_JQMD01000002.1	2762897..2764204 (-1)	436	OTHER	1	Fer2 (PF00111) + FAD_binding_6 (PF00970) + NAD_binding_1 (PF00175)	Na+-transporting NADH:ubiquinone oxidoreductase subunit F [EC:7.2.1.1] (K00351)	K00351 (Na+-transporting NADH:ubiquinone oxidoreductase subunit F [EC:7.2.1.1])	NQR
RS_GCF_000744555.1	d__Bacteria;p__Bacteroidota;c__Bacteroidia;o__Flavobacteriales;f__Flavobacteriaceae;g__Zobellia;s__Zobellia uliginosa_A	NZ_JQMD01000002.1_2187	NZ_JQMD01000002.1	2764207..2764953 (-1)	249	OTHER	6	Rnf-Nqr (PF02508)	Na+-transporting NADH:ubiquinone oxidoreductase subunit E [EC:7.2.1.1] (K00350)	-	-
RS_GCF_000744555.1	d__Bacteria;p__Bacteroidota;c__Bacteroidia;o__Flavobacteriales;f__Flavobacteriaceae;g__Zobellia;s__Zobellia uliginosa_A	NZ_JQMD01000002.1_2188	NZ_JQMD01000002.1	2764975..2765622 (-1)	216	OTHER	5	Rnf-Nqr (PF02508)	Na+-transporting NADH:ubiquinone oxidoreductase subunit D [EC:7.2.1.1] (K00349)	-	-
RS_GCF_000744555.1	d__Bacteria;p__Bacteroidota;c__Bacteroidia;o__Flavobacteriales;f__Flavobacteriaceae;g__Zobellia;s__Zobellia uliginosa_A	NZ_JQMD01000002.1_2189	NZ_JQMD01000002.1	2765624..2766373 (-1)	250	OTHER	1	FMN_bind (PF04205)	Na+-transporting NADH:ubiquinone oxidoreductase subunit C [EC:7.2.1.1] (K00348)	-	-
RS_GCF_000744555.1	d__Bacteria;p__Bacteroidota;c__Bacteroidia;o__Flavobacteriales;f__Flavobacteriaceae;g__Zobellia;s__Zobellia uliginosa_A	NZ_JQMD01000002.1_2190	NZ_JQMD01000002.1	2766376..2767650 (-1)	425	OTHER	8	NQR2_RnfD_RnfE (PF03116)	Na+-transporting NADH:ubiquinone oxidoreductase subunit B [EC:7.2.1.1] (K00347)	-	-
RS_GCF_000744555.1	d__Bacteria;p__Bacteroidota;c__Bacteroidia;o__Flavobacteriales;f__Flavobacteriaceae;g__Zobellia;s__Zobellia uliginosa_A	NZ_JQMD01000002.1_2191	NZ_JQMD01000002.1	2767653..2769005 (-1)	451	OTHER	0	NQRA (PF05896) + NQRA_SLBB (PF11973)	Na+-transporting NADH:ubiquinone oxidoreductase subunit A [EC:7.2.1.1] (K00346)	-	-
RS_GCF_001443605.1	d__Bacteria;p__Bacteroidota;c__Bacteroidia;o__Bacteroidales;f__Salinivirgaceae;g__Salinivirga;s__Salinivirga cyanobacteriivorans	NZ_CP013118.1_3758	NZ_CP013118.1	4631448..4633238 (-1)	597	OTHER	11	Na_H_Exchanger (PF00999) + TrkA_N (PF02254)	cell volume regulation protein A (K11105)	-	-
RS_GCF_001443605.1	d__Bacteria;p__Bacteroidota;c__Bacteroidia;o__Bacteroidales;f__Salinivirgaceae;g__Salinivirga;s__Salinivirga cyanobacteriivorans	NZ_CP013118.1_3759	NZ_CP013118.1	4634107..4634571 (1)	155	OTHER	0	HTH_24 (PF13412) + AsnC_trans_reg (PF01037)	Lrp/AsnC family transcriptional regulator, leucine-responsive regulatory protein (K03719)	-	-
RS_GCF_001443605.1	d__Bacteria;p__Bacteroidota;c__Bacteroidia;o__Bacteroidales;f__Salinivirgaceae;g__Salinivirga;s__Salinivirga cyanobacteriivorans	NZ_CP013118.1_3760	NZ_CP013118.1	4634610..4635302 (1)	231	OTHER	7	Vut_1 (PF02592)	uncharacterized protein (K09125)	-	-
RS_GCF_001443605.1	d__Bacteria;p__Bacteroidota;c__Bacteroidia;o__Bacteroidales;f__Salinivirgaceae;g__Salinivirga;s__Salinivirga cyanobacteriivorans	NZ_CP013118.1_3761	NZ_CP013118.1	4635567..4640453 (1)	1629	SP(Sec/SPI)	0	Propeptide_C25 (PF08126) + Peptidase_C25 (PF01364) + Peptidase_C25_C (PF03785) + PKD (PF00801) + PKD (PF00801) + CUB (PF00431) + Por_Secre_tail (PF18962)	polycystin 1 (K04985) + bone morphogenetic protein 1 [EC:3.4.24.19] (K05502)	-	-
RS_GCF_001443605.1	d__Bacteria;p__Bacteroidota;c__Bacteroidia;o__Bacteroidales;f__Salinivirgaceae;g__Salinivirga;s__Salinivirga cyanobacteriivorans	NZ_CP013118.1_3762	NZ_CP013118.1	4640519..4641016 (-1)	166	OTHER	0	DHFR_1 (PF00186)	dihydrofolate reductase [EC:1.5.1.3] (K00287)	-	-
RS_GCF_001443605.1	d__Bacteria;p__Bacteroidota;c__Bacteroidia;o__Bacteroidales;f__Salinivirgaceae;g__Salinivirga;s__Salinivirga cyanobacteriivorans	NZ_CP013118.1_3763	NZ_CP013118.1	4641106..4642368 (-1)	421	OTHER	1	Fer2 (PF00111) + FAD_binding_6 (PF00970) + NAD_binding_1 (PF00175)	Na+-transporting NADH:ubiquinone oxidoreductase subunit F [EC:7.2.1.1] (K00351)	K00351 (Na+-transporting NADH:ubiquinone oxidoreductase subunit F [EC:7.2.1.1])	NQR
RS_GCF_001443605.1	d__Bacteria;p__Bacteroidota;c__Bacteroidia;o__Bacteroidales;f__Salinivirgaceae;g__Salinivirga;s__Salinivirga cyanobacteriivorans	NZ_CP013118.1_3764	NZ_CP013118.1	4642389..4643006 (-1)	206	OTHER	6	Rnf-Nqr (PF02508)	Na+-transporting NADH:ubiquinone oxidoreductase subunit E [EC:7.2.1.1] (K00350)	-	-
RS_GCF_001443605.1	d__Bacteria;p__Bacteroidota;c__Bacteroidia;o__Bacteroidales;f__Salinivirgaceae;g__Salinivirga;s__Salinivirga cyanobacteriivorans	NZ_CP013118.1_3765	NZ_CP013118.1	4643026..4643679 (-1)	218	OTHER	5	Rnf-Nqr (PF02508)	Na+-transporting NADH:ubiquinone oxidoreductase subunit D [EC:7.2.1.1] (K00349)	-	-
RS_GCF_001443605.1	d__Bacteria;p__Bacteroidota;c__Bacteroidia;o__Bacteroidales;f__Salinivirgaceae;g__Salinivirga;s__Salinivirga cyanobacteriivorans	NZ_CP013118.1_3766	NZ_CP013118.1	4643687..4644409 (-1)	241	SP(Sec/SPI)	1	FMN_bind (PF04205)	Na+-transporting NADH:ubiquinone oxidoreductase subunit C [EC:7.2.1.1] (K00348)	Fmn_Bind (pplA)	NQR
RS_GCF_001443605.1	d__Bacteria;p__Bacteroidota;c__Bacteroidia;o__Bacteroidales;f__Salinivirgaceae;g__Salinivirga;s__Salinivirga cyanobacteriivorans	NZ_CP013118.1_3767	NZ_CP013118.1	4644422..4645573 (-1)	384	OTHER	8	NQR2_RnfD_RnfE (PF03116)	Na+-transporting NADH:ubiquinone oxidoreductase subunit B [EC:7.2.1.1] (K00347)	-	-
RS_GCF_001443605.1	d__Bacteria;p__Bacteroidota;c__Bacteroidia;o__Bacteroidales;f__Salinivirgaceae;g__Salinivirga;s__Salinivirga cyanobacteriivorans	NZ_CP013118.1_3768	NZ_CP013118.1	4645665..4647011 (-1)	449	OTHER	0	NQRA (PF05896) + NQRA_SLBB (PF11973)	Na+-transporting NADH:ubiquinone oxidoreductase subunit A [EC:7.2.1.1] (K00346)	-	-
RS_GCF_001443605.1	d__Bacteria;p__Bacteroidota;c__Bacteroidia;o__Bacteroidales;f__Salinivirgaceae;g__Salinivirga;s__Salinivirga cyanobacteriivorans	NZ_CP013118.1_3769	NZ_CP013118.1	4647158..4648501 (1)	448	SP(Sec/SPI)	1	DUF5103 (PF17116)	Na	-	-
RS_GCF_001443605.1	d__Bacteria;p__Bacteroidota;c__Bacteroidia;o__Bacteroidales;f__Salinivirgaceae;g__Salinivirga;s__Salinivirga cyanobacteriivorans	NZ_CP013118.1_3770	NZ_CP013118.1	4648512..4649426 (1)	305	OTHER	0	Glutaminase (PF04960)	glutaminase [EC:3.5.1.2] (K01425)	-	-
RS_GCF_001443605.1	d__Bacteria;p__Bacteroidota;c__Bacteroidia;o__Bacteroidales;f__Salinivirgaceae;g__Salinivirga;s__Salinivirga cyanobacteriivorans	NZ_CP013118.1_3771	NZ_CP013118.1	4649961..4652669 (1)	903	SP(Sec/SPI)	0	Glug (PF07581) + Glug (PF07581) + Por_Secre_tail (PF18962)	Na	-	-
RS_GCF_000420325.1	d__Bacteria;p__Proteobacteria;c__Gammaproteobacteria;o__Pseudomonadales;f__Spongiibacteraceae;g__Spongiibacter;s__Spongiibacter tropicus	NZ_ATUS01000004.1_98	NZ_ATUS01000004.1	102535..103323 (-1)	263	SP(Sec/SPI)	0	CsiV (PF10972)	Na	-	-
RS_GCF_000420325.1	d__Bacteria;p__Proteobacteria;c__Gammaproteobacteria;o__Pseudomonadales;f__Spongiibacteraceae;g__Spongiibacter;s__Spongiibacter tropicus	NZ_ATUS01000004.1_99	NZ_ATUS01000004.1	103362..106964 (-1)	1201	OTHER	0	UvrB_inter (PF17757) + CarD_CdnL_TRCF (PF02559) + DEAD (PF00270) + Helicase_C (PF00271) + TRCF (PF03461)	transcription-repair coupling factor (superfamily II helicase) [EC:3.6.4.-] (K03723)	-	-
RS_GCF_000420325.1	d__Bacteria;p__Proteobacteria;c__Gammaproteobacteria;o__Pseudomonadales;f__Spongiibacteraceae;g__Spongiibacter;s__Spongiibacter tropicus	NZ_ATUS01000004.1_100	NZ_ATUS01000004.1	106997..108463 (1)	489	OTHER	0	Gp_dh_N (PF00044) + Gp_dh_C (PF02800)	glyceraldehyde 3-phosphate dehydrogenase [EC:1.2.1.12] (K00134)	-	-
RS_GCF_000420325.1	d__Bacteria;p__Proteobacteria;c__Gammaproteobacteria;o__Pseudomonadales;f__Spongiibacteraceae;g__Spongiibacter;s__Spongiibacter tropicus	NZ_ATUS01000004.1_101	NZ_ATUS01000004.1	108685..110025 (1)	447	OTHER	0	NQRA (PF05896) + NQRA_SLBB (PF11973)	Na+-transporting NADH:ubiquinone oxidoreductase subunit A [EC:7.2.1.1] (K00346)	-	-
RS_GCF_000420325.1	d__Bacteria;p__Proteobacteria;c__Gammaproteobacteria;o__Pseudomonadales;f__Spongiibacteraceae;g__Spongiibacter;s__Spongiibacter tropicus	NZ_ATUS01000004.1_102	NZ_ATUS01000004.1	110029..111225 (1)	399	OTHER	8	NQR2_RnfD_RnfE (PF03116)	Na+-transporting NADH:ubiquinone oxidoreductase subunit B [EC:7.2.1.1] (K00347)	-	-
RS_GCF_000420325.1	d__Bacteria;p__Proteobacteria;c__Gammaproteobacteria;o__Pseudomonadales;f__Spongiibacteraceae;g__Spongiibacter;s__Spongiibacter tropicus	NZ_ATUS01000004.1_103	NZ_ATUS01000004.1	111218..111985 (1)	256	SP(Sec/SPI)	1	FMN_bind (PF04205)	Na+-transporting NADH:ubiquinone oxidoreductase subunit C [EC:7.2.1.1] (K00348)	Fmn_Bind (pplA)	NQR
RS_GCF_000420325.1	d__Bacteria;p__Proteobacteria;c__Gammaproteobacteria;o__Pseudomonadales;f__Spongiibacteraceae;g__Spongiibacter;s__Spongiibacter tropicus	NZ_ATUS01000004.1_104	NZ_ATUS01000004.1	111989..112654 (1)	222	OTHER	5	Rnf-Nqr (PF02508)	Na+-transporting NADH:ubiquinone oxidoreductase subunit D [EC:7.2.1.1] (K00349)	-	-
RS_GCF_000420325.1	d__Bacteria;p__Proteobacteria;c__Gammaproteobacteria;o__Pseudomonadales;f__Spongiibacteraceae;g__Spongiibacter;s__Spongiibacter tropicus	NZ_ATUS01000004.1_105	NZ_ATUS01000004.1	112654..113262 (1)	203	OTHER	6	Rnf-Nqr (PF02508)	Na+-transporting NADH:ubiquinone oxidoreductase subunit E [EC:7.2.1.1] (K00350)	-	-
RS_GCF_000420325.1	d__Bacteria;p__Proteobacteria;c__Gammaproteobacteria;o__Pseudomonadales;f__Spongiibacteraceae;g__Spongiibacter;s__Spongiibacter tropicus	NZ_ATUS01000004.1_106	NZ_ATUS01000004.1	113290..114513 (1)	408	OTHER	1	Fer2 (PF00111) + FAD_binding_6 (PF00970) + NAD_binding_1 (PF00175)	Na+-transporting NADH:ubiquinone oxidoreductase subunit F [EC:7.2.1.1] (K00351)	K00351 (Na+-transporting NADH:ubiquinone oxidoreductase subunit F [EC:7.2.1.1])	NQR
RS_GCF_000420325.1	d__Bacteria;p__Proteobacteria;c__Gammaproteobacteria;o__Pseudomonadales;f__Spongiibacteraceae;g__Spongiibacter;s__Spongiibacter tropicus	NZ_ATUS01000004.1_107	NZ_ATUS01000004.1	114497..115546 (1)	350	LIPO(Sec/SPII)	0	ApbE (PF02424)	FAD:protein FMN transferase [EC:2.7.1.180] (K03734)	ApbE (fmnB)	NQR
RS_GCF_000420325.1	d__Bacteria;p__Proteobacteria;c__Gammaproteobacteria;o__Pseudomonadales;f__Spongiibacteraceae;g__Spongiibacter;s__Spongiibacter tropicus	NZ_ATUS01000004.1_108	NZ_ATUS01000004.1	115549..115782 (1)	78	SP(Sec/SPI)	1	NqrM (PF04400)	uncharacterized protein (K05952)	-	-
RS_GCF_000420325.1	d__Bacteria;p__Proteobacteria;c__Gammaproteobacteria;o__Pseudomonadales;f__Spongiibacteraceae;g__Spongiibacter;s__Spongiibacter tropicus	NZ_ATUS01000004.1_109	NZ_ATUS01000004.1	115818..117065 (1)	416	OTHER	5	MacB_PCD (PF12704) + FtsX (PF02687)	lipoprotein-releasing system permease protein (K09808)	-	-
RS_GCF_000420325.1	d__Bacteria;p__Proteobacteria;c__Gammaproteobacteria;o__Pseudomonadales;f__Spongiibacteraceae;g__Spongiibacter;s__Spongiibacter tropicus	NZ_ATUS01000004.1_110	NZ_ATUS01000004.1	117074..117784 (1)	237	OTHER	0	ABC_tran (PF00005)	lipoprotein-releasing system ATP-binding protein [EC:3.6.3.-] (K09810)	-	-
RS_GCF_000420325.1	d__Bacteria;p__Proteobacteria;c__Gammaproteobacteria;o__Pseudomonadales;f__Spongiibacteraceae;g__Spongiibacter;s__Spongiibacter tropicus	NZ_ATUS01000004.1_111	NZ_ATUS01000004.1	117784..118992 (1)	403	OTHER	4	MacB_PCD (PF12704) + FtsX (PF02687)	lipoprotein-releasing system permease protein (K09808)	-	-
RS_GCF_000420325.1	d__Bacteria;p__Proteobacteria;c__Gammaproteobacteria;o__Pseudomonadales;f__Spongiibacteraceae;g__Spongiibacter;s__Spongiibacter tropicus	NZ_ATUS01000004.1_112	NZ_ATUS01000004.1	119000..119566 (-1)	189	OTHER	3	DUF2062 (PF09835)	uncharacterized protein (K09928)	-	-
RS_GCF_002741945.1	d__Bacteria;p__Bacteroidota;c__Bacteroidia;o__Flavobacteriales;f__Flavobacteriaceae;g__Flaviramulus_A;s__Flaviramulus_A sp002741945	NZ_MDVN01000020.1_327	NZ_MDVN01000020.1	336219..336623 (1)	135	OTHER	0	Hydrolase_3 (PF08282)	uncharacterized protein (K05967)	-	-
RS_GCF_002741945.1	d__Bacteria;p__Bacteroidota;c__Bacteroidia;o__Flavobacteriales;f__Flavobacteriaceae;g__Flaviramulus_A;s__Flaviramulus_A sp002741945	NZ_MDVN01000020.1_328	NZ_MDVN01000020.1	336626..337891 (-1)	422	OTHER	0	AcetylCoA_hydro (PF02550) + DeoRC (PF00455) + AcetylCoA_hyd_C (PF13336)	4-hydroxybutyrate CoA-transferase [EC:2.8.3.-] (K18122)	-	-
RS_GCF_002741945.1	d__Bacteria;p__Bacteroidota;c__Bacteroidia;o__Flavobacteriales;f__Flavobacteriaceae;g__Flaviramulus_A;s__Flaviramulus_A sp002741945	NZ_MDVN01000020.1_329	NZ_MDVN01000020.1	338013..338831 (1)	273	OTHER	0	Peptidase_M24 (PF00557)	methionyl aminopeptidase [EC:3.4.11.18] (K01265)	-	-
RS_GCF_002741945.1	d__Bacteria;p__Bacteroidota;c__Bacteroidia;o__Flavobacteriales;f__Flavobacteriaceae;g__Flaviramulus_A;s__Flaviramulus_A sp002741945	NZ_MDVN01000020.1_330	NZ_MDVN01000020.1	338835..339152 (1)	106	OTHER	0	Cupin_2 (PF07883)	3-[(4R)-4-hydroxycyclohexa-1,5-dien-1-yl]-2-oxopropanoate isomerase [EC:5.3.3.19] (K19547)	-	-
RS_GCF_002741945.1	d__Bacteria;p__Bacteroidota;c__Bacteroidia;o__Flavobacteriales;f__Flavobacteriaceae;g__Flaviramulus_A;s__Flaviramulus_A sp002741945	NZ_MDVN01000020.1_331	NZ_MDVN01000020.1	339183..339923 (1)	247	OTHER	0	Methyltransf_11 (PF08241)	demethylmenaquinone methyltransferase / 2-methoxy-6-polyprenyl-1,4-benzoquinol methylase [EC:2.1.1.163 2.1.1.201] (K03183)	-	-
RS_GCF_002741945.1	d__Bacteria;p__Bacteroidota;c__Bacteroidia;o__Flavobacteriales;f__Flavobacteriaceae;g__Flaviramulus_A;s__Flaviramulus_A sp002741945	NZ_MDVN01000020.1_332	NZ_MDVN01000020.1	340013..340987 (-1)	325	LIPO(Sec/SPII)	0	ApbE (PF02424)	FAD:protein FMN transferase [EC:2.7.1.180] (K03734)	ApbE (fmnB)	NQR
RS_GCF_002741945.1	d__Bacteria;p__Bacteroidota;c__Bacteroidia;o__Flavobacteriales;f__Flavobacteriaceae;g__Flaviramulus_A;s__Flaviramulus_A sp002741945	NZ_MDVN01000020.1_333	NZ_MDVN01000020.1	340991..341368 (-1)	126	OTHER	0	Na	Na	-	-
RS_GCF_002741945.1	d__Bacteria;p__Bacteroidota;c__Bacteroidia;o__Flavobacteriales;f__Flavobacteriaceae;g__Flaviramulus_A;s__Flaviramulus_A sp002741945	NZ_MDVN01000020.1_334	NZ_MDVN01000020.1	341436..342749 (-1)	438	OTHER	1	Fer2 (PF00111) + FAD_binding_6 (PF00970) + NAD_binding_1 (PF00175)	Na+-transporting NADH:ubiquinone oxidoreductase subunit F [EC:7.2.1.1] (K00351)	K00351 (Na+-transporting NADH:ubiquinone oxidoreductase subunit F [EC:7.2.1.1])	NQR
RS_GCF_002741945.1	d__Bacteria;p__Bacteroidota;c__Bacteroidia;o__Flavobacteriales;f__Flavobacteriaceae;g__Flaviramulus_A;s__Flaviramulus_A sp002741945	NZ_MDVN01000020.1_335	NZ_MDVN01000020.1	342751..343470 (-1)	240	OTHER	6	Rnf-Nqr (PF02508)	Na+-transporting NADH:ubiquinone oxidoreductase subunit E [EC:7.2.1.1] (K00350)	-	-
RS_GCF_002741945.1	d__Bacteria;p__Bacteroidota;c__Bacteroidia;o__Flavobacteriales;f__Flavobacteriaceae;g__Flaviramulus_A;s__Flaviramulus_A sp002741945	NZ_MDVN01000020.1_336	NZ_MDVN01000020.1	343554..344198 (-1)	215	OTHER	5	Rnf-Nqr (PF02508)	Na+-transporting NADH:ubiquinone oxidoreductase subunit D [EC:7.2.1.1] (K00349)	-	-
RS_GCF_002741945.1	d__Bacteria;p__Bacteroidota;c__Bacteroidia;o__Flavobacteriales;f__Flavobacteriaceae;g__Flaviramulus_A;s__Flaviramulus_A sp002741945	NZ_MDVN01000020.1_337	NZ_MDVN01000020.1	344202..344948 (-1)	249	OTHER	1	FMN_bind (PF04205)	Na+-transporting NADH:ubiquinone oxidoreductase subunit C [EC:7.2.1.1] (K00348)	-	-
RS_GCF_002741945.1	d__Bacteria;p__Bacteroidota;c__Bacteroidia;o__Flavobacteriales;f__Flavobacteriaceae;g__Flaviramulus_A;s__Flaviramulus_A sp002741945	NZ_MDVN01000020.1_338	NZ_MDVN01000020.1	344951..346177 (-1)	409	OTHER	10	NQR2_RnfD_RnfE (PF03116)	Na+-transporting NADH:ubiquinone oxidoreductase subunit B [EC:7.2.1.1] (K00347)	-	-
RS_GCF_002741945.1	d__Bacteria;p__Bacteroidota;c__Bacteroidia;o__Flavobacteriales;f__Flavobacteriaceae;g__Flaviramulus_A;s__Flaviramulus_A sp002741945	NZ_MDVN01000020.1_339	NZ_MDVN01000020.1	346177..347532 (-1)	452	OTHER	0	NQRA (PF05896) + NQRA_SLBB (PF11973)	Na+-transporting NADH:ubiquinone oxidoreductase subunit A [EC:7.2.1.1] (K00346)	-	-
RS_GCF_002091635.1	d__Bacteria;p__Proteobacteria;c__Gammaproteobacteria;o__Pseudomonadales;f__Pseudomonadaceae;g__Pseudomonas_M;s__Pseudomonas_M indica	NZ_BDAC01000003.1_40	NZ_BDAC01000003.1	36895..37188 (1)	98	SP(Sec/SPI)	0	Na	Na	-	-
RS_GCF_002091635.1	d__Bacteria;p__Proteobacteria;c__Gammaproteobacteria;o__Pseudomonadales;f__Pseudomonadaceae;g__Pseudomonas_M;s__Pseudomonas_M indica	NZ_BDAC01000003.1_41	NZ_BDAC01000003.1	37190..37909 (1)	240	OTHER	0	GDPD (PF03009)	glycerophosphoryl diester phosphodiesterase [EC:3.1.4.46] (K01126)	-	-
RS_GCF_002091635.1	d__Bacteria;p__Proteobacteria;c__Gammaproteobacteria;o__Pseudomonadales;f__Pseudomonadaceae;g__Pseudomonas_M;s__Pseudomonas_M indica	NZ_BDAC01000003.1_42	NZ_BDAC01000003.1	37956..39314 (-1)	453	OTHER	0	Nterm_IS4 (PF13006) + DDE_Tnp_1 (PF01609)	putative transposase (K07495)	-	-
RS_GCF_002091635.1	d__Bacteria;p__Proteobacteria;c__Gammaproteobacteria;o__Pseudomonadales;f__Pseudomonadaceae;g__Pseudomonas_M;s__Pseudomonas_M indica	NZ_BDAC01000003.1_43	NZ_BDAC01000003.1	39497..40891 (-1)	465	OTHER	0	Pyr_redox_2 (PF07992) + Pyr_redox_dim (PF02852)	NAD(P) transhydrogenase [EC:1.6.1.1] (K00322)	-	-
RS_GCF_002091635.1	d__Bacteria;p__Proteobacteria;c__Gammaproteobacteria;o__Pseudomonadales;f__Pseudomonadaceae;g__Pseudomonas_M;s__Pseudomonas_M indica	NZ_BDAC01000003.1_44	NZ_BDAC01000003.1	41022..41258 (-1)	79	SP(Sec/SPI)	1	NqrM (PF04400)	uncharacterized protein (K05952)	-	-
RS_GCF_002091635.1	d__Bacteria;p__Proteobacteria;c__Gammaproteobacteria;o__Pseudomonadales;f__Pseudomonadaceae;g__Pseudomonas_M;s__Pseudomonas_M indica	NZ_BDAC01000003.1_45	NZ_BDAC01000003.1	41255..42283 (-1)	343	LIPO(Sec/SPII)	0	ApbE (PF02424)	FAD:protein FMN transferase [EC:2.7.1.180] (K03734)	ApbE (fmnB)	NQR
RS_GCF_002091635.1	d__Bacteria;p__Proteobacteria;c__Gammaproteobacteria;o__Pseudomonadales;f__Pseudomonadaceae;g__Pseudomonas_M;s__Pseudomonas_M indica	NZ_BDAC01000003.1_46	NZ_BDAC01000003.1	42286..43509 (-1)	408	OTHER	1	Fer2 (PF00111) + FAD_binding_6 (PF00970) + NAD_binding_1 (PF00175)	Na+-transporting NADH:ubiquinone oxidoreductase subunit F [EC:7.2.1.1] (K00351)	K00351 (Na+-transporting NADH:ubiquinone oxidoreductase subunit F [EC:7.2.1.1])	NQR
RS_GCF_002091635.1	d__Bacteria;p__Proteobacteria;c__Gammaproteobacteria;o__Pseudomonadales;f__Pseudomonadaceae;g__Pseudomonas_M;s__Pseudomonas_M indica	NZ_BDAC01000003.1_47	NZ_BDAC01000003.1	43525..44133 (-1)	203	OTHER	6	Rnf-Nqr (PF02508)	Na+-transporting NADH:ubiquinone oxidoreductase subunit E [EC:7.2.1.1] (K00350)	-	-
RS_GCF_002091635.1	d__Bacteria;p__Proteobacteria;c__Gammaproteobacteria;o__Pseudomonadales;f__Pseudomonadaceae;g__Pseudomonas_M;s__Pseudomonas_M indica	NZ_BDAC01000003.1_48	NZ_BDAC01000003.1	44133..44801 (-1)	223	OTHER	6	Rnf-Nqr (PF02508)	Na+-transporting NADH:ubiquinone oxidoreductase subunit D [EC:7.2.1.1] (K00349)	-	-
RS_GCF_002091635.1	d__Bacteria;p__Proteobacteria;c__Gammaproteobacteria;o__Pseudomonadales;f__Pseudomonadaceae;g__Pseudomonas_M;s__Pseudomonas_M indica	NZ_BDAC01000003.1_49	NZ_BDAC01000003.1	44804..45592 (-1)	263	SP(Sec/SPI)	1	FMN_bind (PF04205)	Na+-transporting NADH:ubiquinone oxidoreductase subunit C [EC:7.2.1.1] (K00348)	Fmn_Bind (pplA)	NQR
RS_GCF_002091635.1	d__Bacteria;p__Proteobacteria;c__Gammaproteobacteria;o__Pseudomonadales;f__Pseudomonadaceae;g__Pseudomonas_M;s__Pseudomonas_M indica	NZ_BDAC01000003.1_50	NZ_BDAC01000003.1	45585..46796 (-1)	404	OTHER	8	NQR2_RnfD_RnfE (PF03116)	Na+-transporting NADH:ubiquinone oxidoreductase subunit B [EC:7.2.1.1] (K00347)	-	-
RS_GCF_002091635.1	d__Bacteria;p__Proteobacteria;c__Gammaproteobacteria;o__Pseudomonadales;f__Pseudomonadaceae;g__Pseudomonas_M;s__Pseudomonas_M indica	NZ_BDAC01000003.1_51	NZ_BDAC01000003.1	46800..48137 (-1)	446	OTHER	0	NQRA (PF05896) + NQRA_SLBB (PF11973)	Na+-transporting NADH:ubiquinone oxidoreductase subunit A [EC:7.2.1.1] (K00346)	-	-
RS_GCF_002091635.1	d__Bacteria;p__Proteobacteria;c__Gammaproteobacteria;o__Pseudomonadales;f__Pseudomonadaceae;g__Pseudomonas_M;s__Pseudomonas_M indica	NZ_BDAC01000003.1_52	NZ_BDAC01000003.1	48697..50166 (-1)	490	OTHER	0	Gp_dh_N (PF00044) + Gp_dh_C (PF02800)	glyceraldehyde 3-phosphate dehydrogenase [EC:1.2.1.12] (K00134)	-	-
RS_GCF_002091635.1	d__Bacteria;p__Proteobacteria;c__Gammaproteobacteria;o__Pseudomonadales;f__Pseudomonadaceae;g__Pseudomonas_M;s__Pseudomonas_M indica	NZ_BDAC01000003.1_53	NZ_BDAC01000003.1	50305..53757 (1)	1151	OTHER	0	UvrB_inter (PF17757) + CarD_CdnL_TRCF (PF02559) + DEAD (PF00270) + Helicase_C (PF00271) + TRCF (PF03461)	transcription-repair coupling factor (superfamily II helicase) [EC:3.6.4.-] (K03723)	-	-
RS_GCF_002091635.1	d__Bacteria;p__Proteobacteria;c__Gammaproteobacteria;o__Pseudomonadales;f__Pseudomonadaceae;g__Pseudomonas_M;s__Pseudomonas_M indica	NZ_BDAC01000003.1_54	NZ_BDAC01000003.1	53767..54291 (1)	175	SP(Sec/SPI)	1	CsiV (PF10972)	Na	-	-
RS_GCF_004022585.1	d__Bacteria;p__Proteobacteria;c__Alphaproteobacteria;o__Rhodobacterales;f__Rhodobacteraceae;g__Paenirhodobacter;s__Paenirhodobacter sp004022585	NZ_SAUW01000011.1_146	NZ_SAUW01000011.1	150596..151822 (1)	409	OTHER	0	NQRA (PF05896) + NQRA_SLBB (PF11973)	Na+-transporting NADH:ubiquinone oxidoreductase subunit A [EC:7.2.1.1] (K00346)	-	-
RS_GCF_004022585.1	d__Bacteria;p__Proteobacteria;c__Alphaproteobacteria;o__Rhodobacterales;f__Rhodobacteraceae;g__Paenirhodobacter;s__Paenirhodobacter sp004022585	NZ_SAUW01000011.1_147	NZ_SAUW01000011.1	151819..152616 (1)	266	OTHER	7	NQR2_RnfD_RnfE (PF03116) + NQR2_RnfD_RnfE (PF03116)	Na+-transporting NADH:ubiquinone oxidoreductase subunit B [EC:7.2.1.1] (K00347) + Na+-transporting NADH:ubiquinone oxidoreductase subunit B [EC:7.2.1.1] (K00347)	-	-
RS_GCF_004022585.1	d__Bacteria;p__Proteobacteria;c__Alphaproteobacteria;o__Rhodobacterales;f__Rhodobacteraceae;g__Paenirhodobacter;s__Paenirhodobacter sp004022585	NZ_SAUW01000011.1_148	NZ_SAUW01000011.1	152609..153400 (1)	264	OTHER	1	FMN_bind (PF04205)	Na+-transporting NADH:ubiquinone oxidoreductase subunit C [EC:7.2.1.1] (K00348)	-	-
RS_GCF_004022585.1	d__Bacteria;p__Proteobacteria;c__Alphaproteobacteria;o__Rhodobacterales;f__Rhodobacteraceae;g__Paenirhodobacter;s__Paenirhodobacter sp004022585	NZ_SAUW01000011.1_149	NZ_SAUW01000011.1	153391..154044 (1)	218	OTHER	5	Rnf-Nqr (PF02508)	Na+-transporting NADH:ubiquinone oxidoreductase subunit D [EC:7.2.1.1] (K00349)	-	-
RS_GCF_004022585.1	d__Bacteria;p__Proteobacteria;c__Alphaproteobacteria;o__Rhodobacterales;f__Rhodobacteraceae;g__Paenirhodobacter;s__Paenirhodobacter sp004022585	NZ_SAUW01000011.1_150	NZ_SAUW01000011.1	154041..154640 (1)	200	OTHER	6	Rnf-Nqr (PF02508)	Na+-transporting NADH:ubiquinone oxidoreductase subunit E [EC:7.2.1.1] (K00350)	-	-
RS_GCF_004022585.1	d__Bacteria;p__Proteobacteria;c__Alphaproteobacteria;o__Rhodobacterales;f__Rhodobacteraceae;g__Paenirhodobacter;s__Paenirhodobacter sp004022585	NZ_SAUW01000011.1_151	NZ_SAUW01000011.1	154637..155857 (1)	407	OTHER	1	Fer2 (PF00111) + FAD_binding_6 (PF00970) + NAD_binding_1 (PF00175)	Na+-transporting NADH:ubiquinone oxidoreductase subunit F [EC:7.2.1.1] (K00351)	K00351 (Na+-transporting NADH:ubiquinone oxidoreductase subunit F [EC:7.2.1.1])	NQR
RS_GCF_004022585.1	d__Bacteria;p__Proteobacteria;c__Alphaproteobacteria;o__Rhodobacterales;f__Rhodobacteraceae;g__Paenirhodobacter;s__Paenirhodobacter sp004022585	NZ_SAUW01000011.1_152	NZ_SAUW01000011.1	155838..156797 (1)	320	TAT(Tat/SPI)	1	ApbE (PF02424)	FAD:protein FMN transferase [EC:2.7.1.180] (K03734)	ApbE (fmnB)	NQR
RS_GCF_004022585.1	d__Bacteria;p__Proteobacteria;c__Alphaproteobacteria;o__Rhodobacterales;f__Rhodobacteraceae;g__Paenirhodobacter;s__Paenirhodobacter sp004022585	NZ_SAUW01000011.1_153	NZ_SAUW01000011.1	156808..156966 (1)	53	SP(Sec/SPI)	1	Na	uncharacterized protein (K05952)	-	-
RS_GCF_004022585.1	d__Bacteria;p__Proteobacteria;c__Alphaproteobacteria;o__Rhodobacterales;f__Rhodobacteraceae;g__Paenirhodobacter;s__Paenirhodobacter sp004022585	NZ_SAUW01000011.1_154	NZ_SAUW01000011.1	156963..157364 (1)	134	OTHER	0	CBS (PF00571) + CBS (PF00571)	acetoin utilization protein AcuB (K04767) + acetoin utilization protein AcuB (K04767)	-	-
RS_GCF_004022585.1	d__Bacteria;p__Proteobacteria;c__Alphaproteobacteria;o__Rhodobacterales;f__Rhodobacteraceae;g__Paenirhodobacter;s__Paenirhodobacter sp004022585	NZ_SAUW01000011.1_155	NZ_SAUW01000011.1	157392..158033 (1)	214	TAT(Tat/SPI)	1	Nitroreductase (PF00881)	5,6-dimethylbenzimidazole synthase [EC:1.13.11.79] (K04719) + FMN reductase (NADPH) [EC:1.5.1.38] (K19285)	-	-
RS_GCF_004022585.1	d__Bacteria;p__Proteobacteria;c__Alphaproteobacteria;o__Rhodobacterales;f__Rhodobacteraceae;g__Paenirhodobacter;s__Paenirhodobacter sp004022585	NZ_SAUW01000011.1_156	NZ_SAUW01000011.1	158277..158756 (1)	160	OTHER	0	FUR (PF01475)	Fur family transcriptional regulator, stress-responsive regulator (K22297)	-	-
RS_GCF_004022585.1	d__Bacteria;p__Proteobacteria;c__Alphaproteobacteria;o__Rhodobacterales;f__Rhodobacteraceae;g__Paenirhodobacter;s__Paenirhodobacter sp004022585	NZ_SAUW01000011.1_157	NZ_SAUW01000011.1	158753..160936 (1)	728	OTHER	0	peroxidase (PF00141) + peroxidase (PF00141)	catalase-peroxidase [EC:1.11.1.21] (K03782)	-	-
RS_GCF_000275725.1	d__Bacteria;p__Proteobacteria;c__Gammaproteobacteria;o__Pseudomonadales;f__Halomonadaceae;g__Halomonas;s__Halomonas stevensii	NZ_AJTS01000023.1_40	NZ_AJTS01000023.1	37338..38405 (1)	356	OTHER	0	DNA_pol3_delta (PF06144) + DNA_pol3_delt_C (PF14840)	DNA polymerase III subunit delta [EC:2.7.7.7] (K02340)	-	-
RS_GCF_000275725.1	d__Bacteria;p__Proteobacteria;c__Gammaproteobacteria;o__Pseudomonadales;f__Halomonadaceae;g__Halomonas;s__Halomonas stevensii	NZ_AJTS01000023.1_41	NZ_AJTS01000023.1	38506..38904 (1)	133	SP(Sec/SPI)	2	Na	polysaccharide biosynthesis protein PslH (K21001)	-	-
RS_GCF_000275725.1	d__Bacteria;p__Proteobacteria;c__Gammaproteobacteria;o__Pseudomonadales;f__Halomonadaceae;g__Halomonas;s__Halomonas stevensii	NZ_AJTS01000023.1_42	NZ_AJTS01000023.1	38882..39844 (1)	321	LIPO(Sec/SPII)	0	Peptidase_C39_2 (PF13529) + TPR_19 (PF14559)	uncharacterized protein (K06992) + tetratricopeptide repeat protein 8 (K16781)	-	-
RS_GCF_000275725.1	d__Bacteria;p__Proteobacteria;c__Gammaproteobacteria;o__Pseudomonadales;f__Halomonadaceae;g__Halomonas;s__Halomonas stevensii	NZ_AJTS01000023.1_43	NZ_AJTS01000023.1	40142..41533 (-1)	464	OTHER	0	Pyr_redox_2 (PF07992) + Pyr_redox_dim (PF02852)	NAD(P) transhydrogenase [EC:1.6.1.1] (K00322)	-	-
RS_GCF_000275725.1	d__Bacteria;p__Proteobacteria;c__Gammaproteobacteria;o__Pseudomonadales;f__Halomonadaceae;g__Halomonas;s__Halomonas stevensii	NZ_AJTS01000023.1_44	NZ_AJTS01000023.1	41567..41821 (-1)	85	SP(Sec/SPI)	1	NqrM (PF04400)	uncharacterized protein (K05952)	-	-
RS_GCF_000275725.1	d__Bacteria;p__Proteobacteria;c__Gammaproteobacteria;o__Pseudomonadales;f__Halomonadaceae;g__Halomonas;s__Halomonas stevensii	NZ_AJTS01000023.1_45	NZ_AJTS01000023.1	42003..43235 (-1)	411	OTHER	1	Fer2 (PF00111) + FAD_binding_6 (PF00970) + NAD_binding_1 (PF00175)	Na+-transporting NADH:ubiquinone oxidoreductase subunit F [EC:7.2.1.1] (K00351)	K00351 (Na+-transporting NADH:ubiquinone oxidoreductase subunit F [EC:7.2.1.1])	NQR
RS_GCF_000275725.1	d__Bacteria;p__Proteobacteria;c__Gammaproteobacteria;o__Pseudomonadales;f__Halomonadaceae;g__Halomonas;s__Halomonas stevensii	NZ_AJTS01000023.1_46	NZ_AJTS01000023.1	43306..43923 (-1)	206	OTHER	6	Rnf-Nqr (PF02508)	Na+-transporting NADH:ubiquinone oxidoreductase subunit E [EC:7.2.1.1] (K00350)	-	-
RS_GCF_000275725.1	d__Bacteria;p__Proteobacteria;c__Gammaproteobacteria;o__Pseudomonadales;f__Halomonadaceae;g__Halomonas;s__Halomonas stevensii	NZ_AJTS01000023.1_47	NZ_AJTS01000023.1	43925..44593 (-1)	223	OTHER	6	Rnf-Nqr (PF02508)	Na+-transporting NADH:ubiquinone oxidoreductase subunit D [EC:7.2.1.1] (K00349)	-	-
RS_GCF_000275725.1	d__Bacteria;p__Proteobacteria;c__Gammaproteobacteria;o__Pseudomonadales;f__Halomonadaceae;g__Halomonas;s__Halomonas stevensii	NZ_AJTS01000023.1_48	NZ_AJTS01000023.1	44596..45411 (-1)	272	SP(Sec/SPI)	1	FMN_bind (PF04205)	Na+-transporting NADH:ubiquinone oxidoreductase subunit C [EC:7.2.1.1] (K00348)	Fmn_Bind (pplA)	NQR
RS_GCF_000275725.1	d__Bacteria;p__Proteobacteria;c__Gammaproteobacteria;o__Pseudomonadales;f__Halomonadaceae;g__Halomonas;s__Halomonas stevensii	NZ_AJTS01000023.1_49	NZ_AJTS01000023.1	45411..46634 (-1)	408	OTHER	8	NQR2_RnfD_RnfE (PF03116)	Na+-transporting NADH:ubiquinone oxidoreductase subunit B [EC:7.2.1.1] (K00347)	-	-
RS_GCF_000275725.1	d__Bacteria;p__Proteobacteria;c__Gammaproteobacteria;o__Pseudomonadales;f__Halomonadaceae;g__Halomonas;s__Halomonas stevensii	NZ_AJTS01000023.1_50	NZ_AJTS01000023.1	46637..47986 (-1)	450	OTHER	0	NQRA (PF05896) + NQRA_SLBB (PF11973)	Na+-transporting NADH:ubiquinone oxidoreductase subunit A [EC:7.2.1.1] (K00346)	-	-
RS_GCF_000275725.1	d__Bacteria;p__Proteobacteria;c__Gammaproteobacteria;o__Pseudomonadales;f__Halomonadaceae;g__Halomonas;s__Halomonas stevensii	NZ_AJTS01000023.1_51	NZ_AJTS01000023.1	48271..49734 (-1)	488	OTHER	0	Gp_dh_N (PF00044) + Gp_dh_C (PF02800)	glyceraldehyde 3-phosphate dehydrogenase [EC:1.2.1.12] (K00134)	-	-
RS_GCF_000275725.1	d__Bacteria;p__Proteobacteria;c__Gammaproteobacteria;o__Pseudomonadales;f__Halomonadaceae;g__Halomonas;s__Halomonas stevensii	NZ_AJTS01000023.1_52	NZ_AJTS01000023.1	49866..53429 (1)	1188	OTHER	0	UvrB_inter (PF17757) + CarD_CdnL_TRCF (PF02559) + DEAD (PF00270) + Helicase_C (PF00271) + TRCF (PF03461)	transcription-repair coupling factor (superfamily II helicase) [EC:3.6.4.-] (K03723)	-	-
RS_GCF_000275725.1	d__Bacteria;p__Proteobacteria;c__Gammaproteobacteria;o__Pseudomonadales;f__Halomonadaceae;g__Halomonas;s__Halomonas stevensii	NZ_AJTS01000023.1_53	NZ_AJTS01000023.1	53527..54648 (1)	374	SP(Sec/SPI)	0	LysM (PF01476) + YkuD (PF03734)	L,D-transpeptidase ErfK/SrfK (K16291)	-	-
GB_GCA_002299555.1	d__Bacteria;p__Acidobacteriota;c__Aminicenantia;o__UBA2199;f__UBA2199;g__UBA647;s__UBA647 sp002299555	DBOL01000025.1_1	DBOL01000025.1	3..473 (1)	157	OTHER	4	Rnf-Nqr (PF02508)	Na+-transporting NADH:ubiquinone oxidoreductase subunit E [EC:7.2.1.1] (K00350)	-	-
GB_GCA_002299555.1	d__Bacteria;p__Acidobacteriota;c__Aminicenantia;o__UBA2199;f__UBA2199;g__UBA647;s__UBA647 sp002299555	DBOL01000025.1_2	DBOL01000025.1	486..1721 (1)	412	OTHER	1	Fer2 (PF00111) + FAD_binding_6 (PF00970) + NAD_binding_1 (PF00175)	Na+-transporting NADH:ubiquinone oxidoreductase subunit F [EC:7.2.1.1] (K00351)	K00351 (Na+-transporting NADH:ubiquinone oxidoreductase subunit F [EC:7.2.1.1])	NQR
GB_GCA_002299555.1	d__Bacteria;p__Acidobacteriota;c__Aminicenantia;o__UBA2199;f__UBA2199;g__UBA647;s__UBA647 sp002299555	DBOL01000025.1_3	DBOL01000025.1	1751..2812 (1)	354	LIPO(Sec/SPII)	0	ApbE (PF02424)	FAD:protein FMN transferase [EC:2.7.1.180] (K03734)	ApbE (fmnB)	NQR
GB_GCA_002299555.1	d__Bacteria;p__Acidobacteriota;c__Aminicenantia;o__UBA2199;f__UBA2199;g__UBA647;s__UBA647 sp002299555	DBOL01000025.1_4	DBOL01000025.1	3057..3857 (-1)	267	LIPO(Sec/SPII)	0	Na	Na	-	-
GB_GCA_002299555.1	d__Bacteria;p__Acidobacteriota;c__Aminicenantia;o__UBA2199;f__UBA2199;g__UBA647;s__UBA647 sp002299555	DBOL01000025.1_5	DBOL01000025.1	4002..4616 (1)	205	SP(Sec/SPI)	1	OMP_b-brl (PF13505)	Na	-	-
GB_GCA_002299555.1	d__Bacteria;p__Acidobacteriota;c__Aminicenantia;o__UBA2199;f__UBA2199;g__UBA647;s__UBA647 sp002299555	DBOL01000025.1_6	DBOL01000025.1	4624..6147 (-1)	508	OTHER	0	Lyase_aromatic (PF00221)	histidine ammonia-lyase [EC:4.3.1.3] (K01745)	-	-
GB_GCA_002299555.1	d__Bacteria;p__Acidobacteriota;c__Aminicenantia;o__UBA2199;f__UBA2199;g__UBA647;s__UBA647 sp002299555	DBOL01000025.1_7	DBOL01000025.1	6395..6943 (1)	183	OTHER	0	LigT_PEase (PF02834) + LigT_PEase (PF02834)	RNA 2',3'-cyclic 3'-phosphodiesterase [EC:3.1.4.58] (K01975)	-	-
GB_GCA_002299555.1	d__Bacteria;p__Acidobacteriota;c__Aminicenantia;o__UBA2199;f__UBA2199;g__UBA647;s__UBA647 sp002299555	DBOL01000025.1_8	DBOL01000025.1	6949..7227 (-1)	93	OTHER	1	YHS (PF04945)	Na	-	-
RS_GCF_000312445.1	d__Bacteria;p__Bacteroidota;c__Bacteroidia;o__Bacteroidales;f__Bacteroidaceae;g__Phocaeicola;s__Phocaeicola abscessus	NZ_HE997185.1_105	NZ_HE997185.1	126426..127724 (-1)	433	OTHER	0	DUF1015 (PF06245)	L-serine kinase (ADP) [EC:2.7.1.226] (K23370)	-	-
RS_GCF_000312445.1	d__Bacteria;p__Bacteroidota;c__Bacteroidia;o__Bacteroidales;f__Bacteroidaceae;g__Phocaeicola;s__Phocaeicola abscessus	NZ_HE997185.1_106	NZ_HE997185.1	127735..128655 (-1)	307	OTHER	0	2-Hacid_dh_C (PF02826)	D-3-phosphoglycerate dehydrogenase / 2-oxoglutarate reductase [EC:1.1.1.95 1.1.1.399] (K00058)	-	-
RS_GCF_000312445.1	d__Bacteria;p__Bacteroidota;c__Bacteroidia;o__Bacteroidales;f__Bacteroidaceae;g__Phocaeicola;s__Phocaeicola abscessus	NZ_HE997185.1_107	NZ_HE997185.1	128667..129743 (-1)	359	OTHER	0	Aminotran_5 (PF00266)	phosphoserine aminotransferase [EC:2.6.1.52] (K00831)	-	-
RS_GCF_000312445.1	d__Bacteria;p__Bacteroidota;c__Bacteroidia;o__Bacteroidales;f__Bacteroidaceae;g__Phocaeicola;s__Phocaeicola abscessus	NZ_HE997185.1_108	NZ_HE997185.1	129875..131194 (-1)	440	OTHER	0	DEAD (PF00270) + Helicase_C (PF00271) + DbpA (PF03880)	ATP-dependent RNA helicase DbpA [EC:3.6.4.13] (K05591)	-	-
RS_GCF_000312445.1	d__Bacteria;p__Bacteroidota;c__Bacteroidia;o__Bacteroidales;f__Bacteroidaceae;g__Phocaeicola;s__Phocaeicola abscessus	NZ_HE997185.1_109	NZ_HE997185.1	131709..132290 (-1)	194	SP(Sec/SPI)	0	OMP_b-brl_2 (PF13568)	outer membrane immunogenic protein (K16079)	-	-
RS_GCF_000312445.1	d__Bacteria;p__Bacteroidota;c__Bacteroidia;o__Bacteroidales;f__Bacteroidaceae;g__Phocaeicola;s__Phocaeicola abscessus	NZ_HE997185.1_110	NZ_HE997185.1	132376..133650 (-1)	425	OTHER	1	Fer2 (PF00111) + FAD_binding_6 (PF00970) + NAD_binding_1 (PF00175)	Na+-transporting NADH:ubiquinone oxidoreductase subunit F [EC:7.2.1.1] (K00351)	K00351 (Na+-transporting NADH:ubiquinone oxidoreductase subunit F [EC:7.2.1.1])	NQR
RS_GCF_000312445.1	d__Bacteria;p__Bacteroidota;c__Bacteroidia;o__Bacteroidales;f__Bacteroidaceae;g__Phocaeicola;s__Phocaeicola abscessus	NZ_HE997185.1_111	NZ_HE997185.1	133668..134294 (-1)	209	OTHER	6	Rnf-Nqr (PF02508)	Na+-transporting NADH:ubiquinone oxidoreductase subunit E [EC:7.2.1.1] (K00350)	-	-
RS_GCF_000312445.1	d__Bacteria;p__Bacteroidota;c__Bacteroidia;o__Bacteroidales;f__Bacteroidaceae;g__Phocaeicola;s__Phocaeicola abscessus	NZ_HE997185.1_112	NZ_HE997185.1	134322..134957 (-1)	212	OTHER	6	Rnf-Nqr (PF02508)	Na+-transporting NADH:ubiquinone oxidoreductase subunit D [EC:7.2.1.1] (K00349)	-	-
RS_GCF_000312445.1	d__Bacteria;p__Bacteroidota;c__Bacteroidia;o__Bacteroidales;f__Bacteroidaceae;g__Phocaeicola;s__Phocaeicola abscessus	NZ_HE997185.1_113	NZ_HE997185.1	134972..135649 (-1)	226	SP(Sec/SPI)	2	FMN_bind (PF04205)	Na+-transporting NADH:ubiquinone oxidoreductase subunit C [EC:7.2.1.1] (K00348)	Fmn_Bind (pplA)	NQR
RS_GCF_000312445.1	d__Bacteria;p__Bacteroidota;c__Bacteroidia;o__Bacteroidales;f__Bacteroidaceae;g__Phocaeicola;s__Phocaeicola abscessus	NZ_HE997185.1_114	NZ_HE997185.1	135662..136849 (-1)	396	OTHER	10	NQR2_RnfD_RnfE (PF03116)	Na+-transporting NADH:ubiquinone oxidoreductase subunit B [EC:7.2.1.1] (K00347)	-	-
RS_GCF_000312445.1	d__Bacteria;p__Bacteroidota;c__Bacteroidia;o__Bacteroidales;f__Bacteroidaceae;g__Phocaeicola;s__Phocaeicola abscessus	NZ_HE997185.1_115	NZ_HE997185.1	136872..138221 (-1)	450	OTHER	0	NQRA (PF05896) + NQRA_SLBB (PF11973)	Na+-transporting NADH:ubiquinone oxidoreductase subunit A [EC:7.2.1.1] (K00346)	-	-
RS_GCF_000312445.1	d__Bacteria;p__Bacteroidota;c__Bacteroidia;o__Bacteroidales;f__Bacteroidaceae;g__Phocaeicola;s__Phocaeicola abscessus	NZ_HE997185.1_116	NZ_HE997185.1	138446..139822 (-1)	459	SP(Sec/SPI)	0	Peptidase_C1_2 (PF03051)	bleomycin hydrolase [EC:3.4.22.40] (K01372)	-	-
RS_GCF_000312445.1	d__Bacteria;p__Bacteroidota;c__Bacteroidia;o__Bacteroidales;f__Bacteroidaceae;g__Phocaeicola;s__Phocaeicola abscessus	NZ_HE997185.1_117	NZ_HE997185.1	139901..140173 (1)	91	SP(Sec/SPI)	1	Na	uncharacterized protein (K07150)	-	-
RS_GCF_000312445.1	d__Bacteria;p__Bacteroidota;c__Bacteroidia;o__Bacteroidales;f__Bacteroidaceae;g__Phocaeicola;s__Phocaeicola abscessus	NZ_HE997185.1_118	NZ_HE997185.1	140277..141728 (-1)	484	OTHER	0	Beta_elim_lyase (PF01212)	tryptophanase [EC:4.1.99.1] (K01667)	-	-
GB_GCA_007132365.1	d__Bacteria;p__Bacteroidota;c__Bacteroidia;o__Bacteroidales;f__PUMT01;g__PXAP01;s__PXAP01 sp007132365	SLOS01000320.1_1	SLOS01000320.1	200..412 (1)	71	OTHER	1	Na	uncharacterized protein (K05952)	-	-
GB_GCA_007132365.1	d__Bacteria;p__Bacteroidota;c__Bacteroidia;o__Bacteroidales;f__PUMT01;g__PXAP01;s__PXAP01 sp007132365	SLOS01000320.1_2	SLOS01000320.1	428..1435 (-1)	336	LIPO(Sec/SPII)	0	ApbE (PF02424)	FAD:protein FMN transferase [EC:2.7.1.180] (K03734)	ApbE (fmnB)	NQR
GB_GCA_007132365.1	d__Bacteria;p__Bacteroidota;c__Bacteroidia;o__Bacteroidales;f__PUMT01;g__PXAP01;s__PXAP01 sp007132365	SLOS01000320.1_3	SLOS01000320.1	1432..2688 (-1)	419	OTHER	1	Fer2 (PF00111) + FAD_binding_6 (PF00970) + NAD_binding_1 (PF00175)	Na+-transporting NADH:ubiquinone oxidoreductase subunit F [EC:7.2.1.1] (K00351)	K00351 (Na+-transporting NADH:ubiquinone oxidoreductase subunit F [EC:7.2.1.1])	NQR
GB_GCA_007132365.1	d__Bacteria;p__Bacteroidota;c__Bacteroidia;o__Bacteroidales;f__PUMT01;g__PXAP01;s__PXAP01 sp007132365	SLOS01000320.1_4	SLOS01000320.1	2730..3347 (-1)	206	OTHER	6	Rnf-Nqr (PF02508)	Na+-transporting NADH:ubiquinone oxidoreductase subunit E [EC:7.2.1.1] (K00350)	-	-
GB_GCA_007132365.1	d__Bacteria;p__Bacteroidota;c__Bacteroidia;o__Bacteroidales;f__PUMT01;g__PXAP01;s__PXAP01 sp007132365	SLOS01000320.1_5	SLOS01000320.1	3360..4013 (-1)	218	OTHER	5	Rnf-Nqr (PF02508)	Na+-transporting NADH:ubiquinone oxidoreductase subunit D [EC:7.2.1.1] (K00349)	-	-
GB_GCA_007132365.1	d__Bacteria;p__Bacteroidota;c__Bacteroidia;o__Bacteroidales;f__PUMT01;g__PXAP01;s__PXAP01 sp007132365	SLOS01000320.1_6	SLOS01000320.1	4006..4743 (-1)	246	OTHER	1	FMN_bind (PF04205)	Na+-transporting NADH:ubiquinone oxidoreductase subunit C [EC:7.2.1.1] (K00348)	-	-
GB_GCA_007132365.1	d__Bacteria;p__Bacteroidota;c__Bacteroidia;o__Bacteroidales;f__PUMT01;g__PXAP01;s__PXAP01 sp007132365	SLOS01000320.1_7	SLOS01000320.1	4740..5918 (-1)	393	OTHER	10	NQR2_RnfD_RnfE (PF03116)	Na+-transporting NADH:ubiquinone oxidoreductase subunit B [EC:7.2.1.1] (K00347)	-	-
GB_GCA_007132365.1	d__Bacteria;p__Bacteroidota;c__Bacteroidia;o__Bacteroidales;f__PUMT01;g__PXAP01;s__PXAP01 sp007132365	SLOS01000320.1_8	SLOS01000320.1	5940..7292 (-1)	451	OTHER	0	NQRA (PF05896) + NQRA_SLBB (PF11973)	Na+-transporting NADH:ubiquinone oxidoreductase subunit A [EC:7.2.1.1] (K00346)	-	-
RS_GCF_000024085.1	d__Bacteria;p__Proteobacteria;c__Gammaproteobacteria;o__Enterobacterales;f__Kangiellaceae;g__Kangiella;s__Kangiella koreensis	NC_013166.1_2341	NC_013166.1	2550107..2550370 (-1)	88	OTHER	2	Na	Na	-	-
RS_GCF_000024085.1	d__Bacteria;p__Proteobacteria;c__Gammaproteobacteria;o__Enterobacterales;f__Kangiellaceae;g__Kangiella;s__Kangiella koreensis	NC_013166.1_2342	NC_013166.1	2550502..2550960 (-1)	153	OTHER	3	SecG (PF03840)	preprotein translocase subunit SecG (K03075)	-	-
RS_GCF_000024085.1	d__Bacteria;p__Proteobacteria;c__Gammaproteobacteria;o__Enterobacterales;f__Kangiellaceae;g__Kangiella;s__Kangiella koreensis	NC_013166.1_2343	NC_013166.1	2550965..2551717 (-1)	251	OTHER	0	TIM (PF00121)	triosephosphate isomerase (TIM) [EC:5.3.1.1] (K01803)	-	-
RS_GCF_000024085.1	d__Bacteria;p__Proteobacteria;c__Gammaproteobacteria;o__Enterobacterales;f__Kangiellaceae;g__Kangiella;s__Kangiella koreensis	NC_013166.1_2344	NC_013166.1	2552138..2553484 (1)	449	OTHER	0	NQRA (PF05896) + NQRA_SLBB (PF11973)	Na+-transporting NADH:ubiquinone oxidoreductase subunit A [EC:7.2.1.1] (K00346)	-	-
RS_GCF_000024085.1	d__Bacteria;p__Proteobacteria;c__Gammaproteobacteria;o__Enterobacterales;f__Kangiellaceae;g__Kangiella;s__Kangiella koreensis	NC_013166.1_2345	NC_013166.1	2553496..2554701 (1)	402	OTHER	8	NQR2_RnfD_RnfE (PF03116)	Na+-transporting NADH:ubiquinone oxidoreductase subunit B [EC:7.2.1.1] (K00347)	-	-
RS_GCF_000024085.1	d__Bacteria;p__Proteobacteria;c__Gammaproteobacteria;o__Enterobacterales;f__Kangiellaceae;g__Kangiella;s__Kangiella koreensis	NC_013166.1_2346	NC_013166.1	2554694..2555455 (1)	254	SP(Sec/SPI)	1	FMN_bind (PF04205)	Na+-transporting NADH:ubiquinone oxidoreductase subunit C [EC:7.2.1.1] (K00348)	Fmn_Bind (pplA)	NQR
RS_GCF_000024085.1	d__Bacteria;p__Proteobacteria;c__Gammaproteobacteria;o__Enterobacterales;f__Kangiellaceae;g__Kangiella;s__Kangiella koreensis	NC_013166.1_2347	NC_013166.1	2555457..2556092 (1)	212	OTHER	5	Rnf-Nqr (PF02508)	Na+-transporting NADH:ubiquinone oxidoreductase subunit D [EC:7.2.1.1] (K00349)	-	-
RS_GCF_000024085.1	d__Bacteria;p__Proteobacteria;c__Gammaproteobacteria;o__Enterobacterales;f__Kangiellaceae;g__Kangiella;s__Kangiella koreensis	NC_013166.1_2348	NC_013166.1	2556092..2556700 (1)	203	OTHER	6	Rnf-Nqr (PF02508)	Na+-transporting NADH:ubiquinone oxidoreductase subunit E [EC:7.2.1.1] (K00350)	-	-
RS_GCF_000024085.1	d__Bacteria;p__Proteobacteria;c__Gammaproteobacteria;o__Enterobacterales;f__Kangiellaceae;g__Kangiella;s__Kangiella koreensis	NC_013166.1_2349	NC_013166.1	2556721..2557947 (1)	409	OTHER	1	Fer2 (PF00111) + FAD_binding_6 (PF00970) + NAD_binding_1 (PF00175)	Na+-transporting NADH:ubiquinone oxidoreductase subunit F [EC:7.2.1.1] (K00351)	K00351 (Na+-transporting NADH:ubiquinone oxidoreductase subunit F [EC:7.2.1.1])	NQR
RS_GCF_000024085.1	d__Bacteria;p__Proteobacteria;c__Gammaproteobacteria;o__Enterobacterales;f__Kangiellaceae;g__Kangiella;s__Kangiella koreensis	NC_013166.1_2350	NC_013166.1	2558017..2559024 (1)	336	LIPO(Sec/SPII)	0	ApbE (PF02424)	FAD:protein FMN transferase [EC:2.7.1.180] (K03734)	ApbE (fmnB)	NQR
RS_GCF_000024085.1	d__Bacteria;p__Proteobacteria;c__Gammaproteobacteria;o__Enterobacterales;f__Kangiellaceae;g__Kangiella;s__Kangiella koreensis	NC_013166.1_2351	NC_013166.1	2559063..2559440 (-1)	126	SP(Sec/SPI)	0	Na	Na	-	-
RS_GCF_000024085.1	d__Bacteria;p__Proteobacteria;c__Gammaproteobacteria;o__Enterobacterales;f__Kangiellaceae;g__Kangiella;s__Kangiella koreensis	NC_013166.1_2352	NC_013166.1	2559667..2559885 (1)	73	OTHER	1	NqrM (PF04400)	uncharacterized protein (K05952)	-	-
RS_GCF_000024085.1	d__Bacteria;p__Proteobacteria;c__Gammaproteobacteria;o__Enterobacterales;f__Kangiellaceae;g__Kangiella;s__Kangiella koreensis	NC_013166.1_2353	NC_013166.1	2559897..2560301 (-1)	135	OTHER	0	CBS (PF00571) + CBS (PF00571)	acetoin utilization protein AcuB (K04767)	-	-
RS_GCF_000024085.1	d__Bacteria;p__Proteobacteria;c__Gammaproteobacteria;o__Enterobacterales;f__Kangiellaceae;g__Kangiella;s__Kangiella koreensis	NC_013166.1_2354	NC_013166.1	2560440..2561573 (-1)	378	SP(Sec/SPI)	0	OMP_b-brl (PF13505) + TSP_3 (PF02412) + TSP_3 (PF02412) + OmpA (PF00691)	OmpA-OmpF porin, OOP family (K03286)	-	-
RS_GCF_000024085.1	d__Bacteria;p__Proteobacteria;c__Gammaproteobacteria;o__Enterobacterales;f__Kangiellaceae;g__Kangiella;s__Kangiella koreensis	NC_013166.1_2355	NC_013166.1	2561685..2563016 (-1)	444	OTHER	0	PGM_PMM_I (PF02878) + PGM_PMM_II (PF02879) + PGM_PMM_III (PF02880) + PGM_PMM_IV (PF00408)	phosphoglucosamine mutase [EC:5.4.2.10] (K03431)	-	-
RS_GCF_900142775.1	d__Bacteria;p__Bacteroidota;c__Bacteroidia;o__Flavobacteriales;f__Flavobacteriaceae;g__Flavobacterium;s__Flavobacterium flevense	NZ_FRCC01000003.1_214	NZ_FRCC01000003.1	267401..268528 (-1)	376	OTHER	9	Chromate_transp (PF02417) + Chromate_transp (PF02417)	chromate transporter (K07240)	-	-
RS_GCF_900142775.1	d__Bacteria;p__Bacteroidota;c__Bacteroidia;o__Flavobacteriales;f__Flavobacteriaceae;g__Flavobacterium;s__Flavobacterium flevense	NZ_FRCC01000003.1_215	NZ_FRCC01000003.1	268664..269143 (-1)	160	OTHER	0	GyrI-like (PF06445)	AraC family transcriptional regulator (K13653)	-	-
RS_GCF_900142775.1	d__Bacteria;p__Bacteroidota;c__Bacteroidia;o__Flavobacteriales;f__Flavobacteriaceae;g__Flavobacterium;s__Flavobacterium flevense	NZ_FRCC01000003.1_216	NZ_FRCC01000003.1	269157..271262 (-1)	702	OTHER	3	Peptidase_M48 (PF01435)	heat shock protein HtpX [EC:3.4.24.-] (K03799)	-	-
RS_GCF_900142775.1	d__Bacteria;p__Bacteroidota;c__Bacteroidia;o__Flavobacteriales;f__Flavobacteriaceae;g__Flavobacterium;s__Flavobacterium flevense	NZ_FRCC01000003.1_217	NZ_FRCC01000003.1	271697..273052 (1)	452	OTHER	0	NQRA (PF05896) + NQRA_SLBB (PF11973)	Na+-transporting NADH:ubiquinone oxidoreductase subunit A [EC:7.2.1.1] (K00346)	-	-
RS_GCF_900142775.1	d__Bacteria;p__Bacteroidota;c__Bacteroidia;o__Flavobacteriales;f__Flavobacteriaceae;g__Flavobacterium;s__Flavobacterium flevense	NZ_FRCC01000003.1_218	NZ_FRCC01000003.1	273169..274350 (1)	394	OTHER	8	NQR2_RnfD_RnfE (PF03116)	Na+-transporting NADH:ubiquinone oxidoreductase subunit B [EC:7.2.1.1] (K00347)	-	-
RS_GCF_900142775.1	d__Bacteria;p__Bacteroidota;c__Bacteroidia;o__Flavobacteriales;f__Flavobacteriaceae;g__Flavobacterium;s__Flavobacterium flevense	NZ_FRCC01000003.1_219	NZ_FRCC01000003.1	274343..275074 (1)	244	SP(Sec/SPI)	1	FMN_bind (PF04205)	Na+-transporting NADH:ubiquinone oxidoreductase subunit C [EC:7.2.1.1] (K00348)	Fmn_Bind (pplA)	NQR
RS_GCF_900142775.1	d__Bacteria;p__Bacteroidota;c__Bacteroidia;o__Flavobacteriales;f__Flavobacteriaceae;g__Flavobacterium;s__Flavobacterium flevense	NZ_FRCC01000003.1_220	NZ_FRCC01000003.1	275087..275767 (1)	227	OTHER	5	Rnf-Nqr (PF02508)	Na+-transporting NADH:ubiquinone oxidoreductase subunit D [EC:7.2.1.1] (K00349)	-	-
RS_GCF_900142775.1	d__Bacteria;p__Bacteroidota;c__Bacteroidia;o__Flavobacteriales;f__Flavobacteriaceae;g__Flavobacterium;s__Flavobacterium flevense	NZ_FRCC01000003.1_221	NZ_FRCC01000003.1	275778..276392 (1)	205	OTHER	6	Rnf-Nqr (PF02508)	Na+-transporting NADH:ubiquinone oxidoreductase subunit E [EC:7.2.1.1] (K00350)	-	-
RS_GCF_900142775.1	d__Bacteria;p__Bacteroidota;c__Bacteroidia;o__Flavobacteriales;f__Flavobacteriaceae;g__Flavobacterium;s__Flavobacterium flevense	NZ_FRCC01000003.1_222	NZ_FRCC01000003.1	276405..277676 (1)	424	OTHER	1	Fer2 (PF00111) + FAD_binding_6 (PF00970) + NAD_binding_1 (PF00175)	Na+-transporting NADH:ubiquinone oxidoreductase subunit F [EC:7.2.1.1] (K00351)	K00351 (Na+-transporting NADH:ubiquinone oxidoreductase subunit F [EC:7.2.1.1])	NQR
RS_GCF_900142775.1	d__Bacteria;p__Bacteroidota;c__Bacteroidia;o__Flavobacteriales;f__Flavobacteriaceae;g__Flavobacterium;s__Flavobacterium flevense	NZ_FRCC01000003.1_223	NZ_FRCC01000003.1	277728..278687 (1)	320	OTHER	0	ApbE (PF02424)	FAD:protein FMN transferase [EC:2.7.1.180] (K03734)	-	-
RS_GCF_900142775.1	d__Bacteria;p__Bacteroidota;c__Bacteroidia;o__Flavobacteriales;f__Flavobacteriaceae;g__Flavobacterium;s__Flavobacterium flevense	NZ_FRCC01000003.1_224	NZ_FRCC01000003.1	278894..279331 (-1)	146	OTHER	0	CBS (PF00571) + CBS (PF00571)	acetoin utilization protein AcuB (K04767)	-	-
RS_GCF_900142775.1	d__Bacteria;p__Bacteroidota;c__Bacteroidia;o__Flavobacteriales;f__Flavobacteriaceae;g__Flavobacterium;s__Flavobacterium flevense	NZ_FRCC01000003.1_225	NZ_FRCC01000003.1	279578..281131 (1)	518	OTHER	0	Response_reg (PF00072) + PglZ (PF08665)	two-component system, chemotaxis family, chemotaxis protein CheY (K03413)	-	-
RS_GCF_900142775.1	d__Bacteria;p__Bacteroidota;c__Bacteroidia;o__Flavobacteriales;f__Flavobacteriaceae;g__Flavobacterium;s__Flavobacterium flevense	NZ_FRCC01000003.1_226	NZ_FRCC01000003.1	281226..281633 (1)	136	OTHER	0	TsaE (PF02367)	tRNA threonylcarbamoyladenosine biosynthesis protein TsaE (K06925)	-	-
RS_GCF_900142775.1	d__Bacteria;p__Bacteroidota;c__Bacteroidia;o__Flavobacteriales;f__Flavobacteriaceae;g__Flavobacterium;s__Flavobacterium flevense	NZ_FRCC01000003.1_227	NZ_FRCC01000003.1	281847..283046 (1)	400	OTHER	0	AlaDh_PNT_N (PF05222) + AlaDh_PNT_C (PF01262)	alanine dehydrogenase [EC:1.4.1.1] (K00259)	-	-
RS_GCF_001679485.1	d__Bacteria;p__Proteobacteria;c__Gammaproteobacteria;o__Enterobacterales;f__Pasteurellaceae;g__Haemophilus_D;s__Haemophilus_D sp001679485	NZ_LZOZ01000017.1_40	NZ_LZOZ01000017.1	47506..48033 (1)	176	OTHER	0	RimM (PF01782) + PRC (PF05239)	16S rRNA processing protein RimM (K02860)	-	-
RS_GCF_001679485.1	d__Bacteria;p__Proteobacteria;c__Gammaproteobacteria;o__Enterobacterales;f__Pasteurellaceae;g__Haemophilus_D;s__Haemophilus_D sp001679485	NZ_LZOZ01000017.1_41	NZ_LZOZ01000017.1	48071..48811 (1)	247	OTHER	0	tRNA_m1G_MT (PF01746)	tRNA (guanine37-N1)-methyltransferase [EC:2.1.1.228] (K00554)	-	-
RS_GCF_001679485.1	d__Bacteria;p__Proteobacteria;c__Gammaproteobacteria;o__Enterobacterales;f__Pasteurellaceae;g__Haemophilus_D;s__Haemophilus_D sp001679485	NZ_LZOZ01000017.1_42	NZ_LZOZ01000017.1	48848..49198 (1)	117	OTHER	0	Ribosomal_L19 (PF01245)	large subunit ribosomal protein L19 (K02884)	-	-
RS_GCF_001679485.1	d__Bacteria;p__Proteobacteria;c__Gammaproteobacteria;o__Enterobacterales;f__Pasteurellaceae;g__Haemophilus_D;s__Haemophilus_D sp001679485	NZ_LZOZ01000017.1_43	NZ_LZOZ01000017.1	49244..50398 (-1)	385	OTHER	0	tRNA_Me_trans (PF03054)	tRNA-uridine 2-sulfurtransferase [EC:2.8.1.13] (K00566)	-	-
RS_GCF_001679485.1	d__Bacteria;p__Proteobacteria;c__Gammaproteobacteria;o__Enterobacterales;f__Pasteurellaceae;g__Haemophilus_D;s__Haemophilus_D sp001679485	NZ_LZOZ01000017.1_44	NZ_LZOZ01000017.1	50519..50779 (-1)	87	SP(Sec/SPI)	1	NqrM (PF04400)	uncharacterized protein (K05952)	-	-
RS_GCF_001679485.1	d__Bacteria;p__Proteobacteria;c__Gammaproteobacteria;o__Enterobacterales;f__Pasteurellaceae;g__Haemophilus_D;s__Haemophilus_D sp001679485	NZ_LZOZ01000017.1_45	NZ_LZOZ01000017.1	50782..51822 (-1)	347	LIPO(Sec/SPII)	0	ApbE (PF02424)	FAD:protein FMN transferase [EC:2.7.1.180] (K03734)	ApbE (fmnB)	NQR
RS_GCF_001679485.1	d__Bacteria;p__Proteobacteria;c__Gammaproteobacteria;o__Enterobacterales;f__Pasteurellaceae;g__Haemophilus_D;s__Haemophilus_D sp001679485	NZ_LZOZ01000017.1_46	NZ_LZOZ01000017.1	51967..53202 (-1)	412	OTHER	1	Fer2 (PF00111) + FAD_binding_6 (PF00970) + NAD_binding_1 (PF00175)	Na+-transporting NADH:ubiquinone oxidoreductase subunit F [EC:7.2.1.1] (K00351)	K00351 (Na+-transporting NADH:ubiquinone oxidoreductase subunit F [EC:7.2.1.1])	NQR
RS_GCF_001679485.1	d__Bacteria;p__Proteobacteria;c__Gammaproteobacteria;o__Enterobacterales;f__Pasteurellaceae;g__Haemophilus_D;s__Haemophilus_D sp001679485	NZ_LZOZ01000017.1_47	NZ_LZOZ01000017.1	53213..53809 (-1)	199	OTHER	6	Rnf-Nqr (PF02508)	Na+-transporting NADH:ubiquinone oxidoreductase subunit E [EC:7.2.1.1] (K00350)	-	-
RS_GCF_001679485.1	d__Bacteria;p__Proteobacteria;c__Gammaproteobacteria;o__Enterobacterales;f__Pasteurellaceae;g__Haemophilus_D;s__Haemophilus_D sp001679485	NZ_LZOZ01000017.1_48	NZ_LZOZ01000017.1	53813..54442 (-1)	210	OTHER	5	Rnf-Nqr (PF02508)	Na+-transporting NADH:ubiquinone oxidoreductase subunit D [EC:7.2.1.1] (K00349)	-	-
RS_GCF_001679485.1	d__Bacteria;p__Proteobacteria;c__Gammaproteobacteria;o__Enterobacterales;f__Pasteurellaceae;g__Haemophilus_D;s__Haemophilus_D sp001679485	NZ_LZOZ01000017.1_49	NZ_LZOZ01000017.1	54442..55233 (-1)	264	SP(Sec/SPI)	1	FMN_bind (PF04205)	Na+-transporting NADH:ubiquinone oxidoreductase subunit C [EC:7.2.1.1] (K00348)	Fmn_Bind (pplA)	NQR
RS_GCF_001679485.1	d__Bacteria;p__Proteobacteria;c__Gammaproteobacteria;o__Enterobacterales;f__Pasteurellaceae;g__Haemophilus_D;s__Haemophilus_D sp001679485	NZ_LZOZ01000017.1_50	NZ_LZOZ01000017.1	55226..56461 (-1)	412	OTHER	8	NQR2_RnfD_RnfE (PF03116)	Na+-transporting NADH:ubiquinone oxidoreductase subunit B [EC:7.2.1.1] (K00347)	-	-
RS_GCF_001679485.1	d__Bacteria;p__Proteobacteria;c__Gammaproteobacteria;o__Enterobacterales;f__Pasteurellaceae;g__Haemophilus_D;s__Haemophilus_D sp001679485	NZ_LZOZ01000017.1_51	NZ_LZOZ01000017.1	56464..57807 (-1)	448	OTHER	0	NQRA (PF05896) + NQRA_SLBB (PF11973)	Na+-transporting NADH:ubiquinone oxidoreductase subunit A [EC:7.2.1.1] (K00346)	-	-
RS_GCF_001679485.1	d__Bacteria;p__Proteobacteria;c__Gammaproteobacteria;o__Enterobacterales;f__Pasteurellaceae;g__Haemophilus_D;s__Haemophilus_D sp001679485	NZ_LZOZ01000017.1_52	NZ_LZOZ01000017.1	58205..58516 (-1)	104	OTHER	0	BolA (PF01722)	BolA family transcriptional regulator, general stress-responsive regulator (K05527)	-	-
RS_GCF_001679485.1	d__Bacteria;p__Proteobacteria;c__Gammaproteobacteria;o__Enterobacterales;f__Pasteurellaceae;g__Haemophilus_D;s__Haemophilus_D sp001679485	NZ_LZOZ01000017.1_53	NZ_LZOZ01000017.1	58601..59200 (1)	200	LIPO(Sec/SPII)	0	Lipoprotein_16 (PF03923)	uncharacterized lipoprotein (K07286)	-	-
RS_GCF_001679485.1	d__Bacteria;p__Proteobacteria;c__Gammaproteobacteria;o__Enterobacterales;f__Pasteurellaceae;g__Haemophilus_D;s__Haemophilus_D sp001679485	NZ_LZOZ01000017.1_54	NZ_LZOZ01000017.1	59513..60460 (1)	316	OTHER	2	CorA (PF01544)	magnesium transporter (K03284)	-	-
RS_GCF_003576475.1	d__Bacteria;p__Bacteroidota;c__Bacteroidia;o__Bacteroidales;f__Prolixibacteraceae;g__Draconibacterium;s__Draconibacterium sp003576475	NZ_QWGR01000006.1_8	NZ_QWGR01000006.1	8157..9722 (1)	522	OTHER	11	Na_sulph_symp (PF00939)	solute carrier family 13 (sodium-dependent dicarboxylate transporter), member 2/3/5 (K14445)	-	-
RS_GCF_003576475.1	d__Bacteria;p__Bacteroidota;c__Bacteroidia;o__Bacteroidales;f__Prolixibacteraceae;g__Draconibacterium;s__Draconibacterium sp003576475	NZ_QWGR01000006.1_9	NZ_QWGR01000006.1	9829..11316 (1)	496	TAT(Tat/SPI)	0	GFO_IDH_MocA (PF01408)	phthalate 4,5-cis-dihydrodiol dehydrogenase [EC:1.3.1.64] (K18067)	-	-
RS_GCF_003576475.1	d__Bacteria;p__Bacteroidota;c__Bacteroidia;o__Bacteroidales;f__Prolixibacteraceae;g__Draconibacterium;s__Draconibacterium sp003576475	NZ_QWGR01000006.1_10	NZ_QWGR01000006.1	11416..12816 (1)	467	OTHER	0	Na	Na	-	-
RS_GCF_003576475.1	d__Bacteria;p__Bacteroidota;c__Bacteroidia;o__Bacteroidales;f__Prolixibacteraceae;g__Draconibacterium;s__Draconibacterium sp003576475	NZ_QWGR01000006.1_11	NZ_QWGR01000006.1	12868..14289 (-1)	474	OTHER	0	Fer4 (PF00037) + Fer4 (PF00037) + Fer4 (PF00037) + Fe_hyd_lg_C (PF02906)	ferredoxin hydrogenase large subunit [EC:1.12.7.2] (K00533) + ferredoxin hydrogenase large subunit [EC:1.12.7.2] (K00533)	-	-
RS_GCF_003576475.1	d__Bacteria;p__Bacteroidota;c__Bacteroidia;o__Bacteroidales;f__Prolixibacteraceae;g__Draconibacterium;s__Draconibacterium sp003576475	NZ_QWGR01000006.1_12	NZ_QWGR01000006.1	14462..15226 (-1)	255	OTHER	0	Na	Na	-	-
RS_GCF_003576475.1	d__Bacteria;p__Bacteroidota;c__Bacteroidia;o__Bacteroidales;f__Prolixibacteraceae;g__Draconibacterium;s__Draconibacterium sp003576475	NZ_QWGR01000006.1_13	NZ_QWGR01000006.1	15627..16895 (-1)	423	OTHER	1	Fer2 (PF00111) + FAD_binding_6 (PF00970) + NAD_binding_1 (PF00175)	Na+-transporting NADH:ubiquinone oxidoreductase subunit F [EC:7.2.1.1] (K00351)	K00351 (Na+-transporting NADH:ubiquinone oxidoreductase subunit F [EC:7.2.1.1])	NQR
RS_GCF_003576475.1	d__Bacteria;p__Bacteroidota;c__Bacteroidia;o__Bacteroidales;f__Prolixibacteraceae;g__Draconibacterium;s__Draconibacterium sp003576475	NZ_QWGR01000006.1_14	NZ_QWGR01000006.1	16917..17534 (-1)	206	OTHER	6	Rnf-Nqr (PF02508)	Na+-transporting NADH:ubiquinone oxidoreductase subunit E [EC:7.2.1.1] (K00350)	-	-
RS_GCF_003576475.1	d__Bacteria;p__Bacteroidota;c__Bacteroidia;o__Bacteroidales;f__Prolixibacteraceae;g__Draconibacterium;s__Draconibacterium sp003576475	NZ_QWGR01000006.1_15	NZ_QWGR01000006.1	17555..18199 (-1)	215	OTHER	5	Rnf-Nqr (PF02508)	Na+-transporting NADH:ubiquinone oxidoreductase subunit D [EC:7.2.1.1] (K00349)	-	-
RS_GCF_003576475.1	d__Bacteria;p__Bacteroidota;c__Bacteroidia;o__Bacteroidales;f__Prolixibacteraceae;g__Draconibacterium;s__Draconibacterium sp003576475	NZ_QWGR01000006.1_16	NZ_QWGR01000006.1	18203..18901 (-1)	233	SP(Sec/SPI)	1	FMN_bind (PF04205)	Na+-transporting NADH:ubiquinone oxidoreductase subunit C [EC:7.2.1.1] (K00348)	Fmn_Bind (pplA)	NQR
RS_GCF_003576475.1	d__Bacteria;p__Bacteroidota;c__Bacteroidia;o__Bacteroidales;f__Prolixibacteraceae;g__Draconibacterium;s__Draconibacterium sp003576475	NZ_QWGR01000006.1_17	NZ_QWGR01000006.1	18914..20095 (-1)	394	OTHER	8	NQR2_RnfD_RnfE (PF03116)	Na+-transporting NADH:ubiquinone oxidoreductase subunit B [EC:7.2.1.1] (K00347)	-	-
RS_GCF_003576475.1	d__Bacteria;p__Bacteroidota;c__Bacteroidia;o__Bacteroidales;f__Prolixibacteraceae;g__Draconibacterium;s__Draconibacterium sp003576475	NZ_QWGR01000006.1_18	NZ_QWGR01000006.1	20216..21562 (-1)	449	OTHER	0	NQRA (PF05896) + NQRA_SLBB (PF11973)	Na+-transporting NADH:ubiquinone oxidoreductase subunit A [EC:7.2.1.1] (K00346)	-	-
RS_GCF_003576475.1	d__Bacteria;p__Bacteroidota;c__Bacteroidia;o__Bacteroidales;f__Prolixibacteraceae;g__Draconibacterium;s__Draconibacterium sp003576475	NZ_QWGR01000006.1_19	NZ_QWGR01000006.1	21987..23273 (1)	429	SP(Sec/SPI)	0	DUF5103 (PF17116)	Na	-	-
RS_GCF_003576475.1	d__Bacteria;p__Bacteroidota;c__Bacteroidia;o__Bacteroidales;f__Prolixibacteraceae;g__Draconibacterium;s__Draconibacterium sp003576475	NZ_QWGR01000006.1_20	NZ_QWGR01000006.1	23589..25646 (-1)	686	OTHER	6	PAS_4 (PF08448) + HisKA (PF00512) + HATPase_c (PF02518)	two-component system, sensor histidine kinase and response regulator [EC:2.7.13.3] (K11527)	-	-
RS_GCF_003576475.1	d__Bacteria;p__Bacteroidota;c__Bacteroidia;o__Bacteroidales;f__Prolixibacteraceae;g__Draconibacterium;s__Draconibacterium sp003576475	NZ_QWGR01000006.1_21	NZ_QWGR01000006.1	26006..27643 (1)	546	OTHER	0	Aldedh (PF00171)	1-pyrroline-5-carboxylate dehydrogenase [EC:1.2.1.88] (K00294)	-	-
RS_GCF_000742135.1	d__Bacteria;p__Proteobacteria;c__Gammaproteobacteria;o__Enterobacterales;f__Enterobacteriaceae;g__Klebsiella;s__Klebsiella pneumoniae	NZ_KN046818.1_686	NZ_KN046818.1	764072..764653 (1)	194	OTHER	0	SIS_2 (PF13580)	D-sedoheptulose 7-phosphate isomerase [EC:5.3.1.28] (K03271)	-	-
RS_GCF_000742135.1	d__Bacteria;p__Proteobacteria;c__Gammaproteobacteria;o__Enterobacterales;f__Enterobacteriaceae;g__Klebsiella;s__Klebsiella pneumoniae	NZ_KN046818.1_687	NZ_KN046818.1	764728..765495 (1)	256	OTHER	0	GATase_4 (PF13230)	gamma-glutamyl hercynylcysteine S-oxide hydrolase [EC:3.5.1.118] (K07008)	-	-
RS_GCF_000742135.1	d__Bacteria;p__Proteobacteria;c__Gammaproteobacteria;o__Enterobacterales;f__Enterobacteriaceae;g__Klebsiella;s__Klebsiella pneumoniae	NZ_KN046818.1_688	NZ_KN046818.1	765466..766206 (-1)	247	LIPO(Sec/SPII)	0	YkuD (PF03734)	Na	-	-
RS_GCF_000742135.1	d__Bacteria;p__Proteobacteria;c__Gammaproteobacteria;o__Enterobacterales;f__Enterobacteriaceae;g__Klebsiella;s__Klebsiella pneumoniae	NZ_KN046818.1_689	NZ_KN046818.1	766618..767961 (1)	448	OTHER	0	NQRA (PF05896) + NQRA_SLBB (PF11973)	Na+-transporting NADH:ubiquinone oxidoreductase subunit A [EC:7.2.1.1] (K00346)	-	-
RS_GCF_000742135.1	d__Bacteria;p__Proteobacteria;c__Gammaproteobacteria;o__Enterobacterales;f__Enterobacteriaceae;g__Klebsiella;s__Klebsiella pneumoniae	NZ_KN046818.1_690	NZ_KN046818.1	767965..769203 (1)	413	OTHER	8	NQR2_RnfD_RnfE (PF03116)	Na+-transporting NADH:ubiquinone oxidoreductase subunit B [EC:7.2.1.1] (K00347)	-	-
RS_GCF_000742135.1	d__Bacteria;p__Proteobacteria;c__Gammaproteobacteria;o__Enterobacterales;f__Enterobacteriaceae;g__Klebsiella;s__Klebsiella pneumoniae	NZ_KN046818.1_691	NZ_KN046818.1	769196..769990 (1)	265	SP(Sec/SPI)	1	FMN_bind (PF04205)	Na+-transporting NADH:ubiquinone oxidoreductase subunit C [EC:7.2.1.1] (K00348)	Fmn_Bind (pplA)	NQR
RS_GCF_000742135.1	d__Bacteria;p__Proteobacteria;c__Gammaproteobacteria;o__Enterobacterales;f__Enterobacteriaceae;g__Klebsiella;s__Klebsiella pneumoniae	NZ_KN046818.1_692	NZ_KN046818.1	769983..770621 (1)	213	OTHER	6	Rnf-Nqr (PF02508)	Na+-transporting NADH:ubiquinone oxidoreductase subunit D [EC:7.2.1.1] (K00349)	-	-
RS_GCF_000742135.1	d__Bacteria;p__Proteobacteria;c__Gammaproteobacteria;o__Enterobacterales;f__Enterobacteriaceae;g__Klebsiella;s__Klebsiella pneumoniae	NZ_KN046818.1_693	NZ_KN046818.1	770628..771224 (1)	199	OTHER	6	Rnf-Nqr (PF02508)	Na+-transporting NADH:ubiquinone oxidoreductase subunit E [EC:7.2.1.1] (K00350)	-	-
RS_GCF_000742135.1	d__Bacteria;p__Proteobacteria;c__Gammaproteobacteria;o__Enterobacterales;f__Enterobacteriaceae;g__Klebsiella;s__Klebsiella pneumoniae	NZ_KN046818.1_694	NZ_KN046818.1	771237..772460 (1)	408	SP(Sec/SPI)	1	Fer2 (PF00111) + FAD_binding_6 (PF00970) + NAD_binding_1 (PF00175)	Na+-transporting NADH:ubiquinone oxidoreductase subunit F [EC:7.2.1.1] (K00351)	K00351 (Na+-transporting NADH:ubiquinone oxidoreductase subunit F [EC:7.2.1.1])	NQR
RS_GCF_000742135.1	d__Bacteria;p__Proteobacteria;c__Gammaproteobacteria;o__Enterobacterales;f__Enterobacteriaceae;g__Klebsiella;s__Klebsiella pneumoniae	NZ_KN046818.1_695	NZ_KN046818.1	772463..772678 (1)	72	OTHER	1	NqrM (PF04400)	uncharacterized protein (K05952)	-	-
RS_GCF_000742135.1	d__Bacteria;p__Proteobacteria;c__Gammaproteobacteria;o__Enterobacterales;f__Enterobacteriaceae;g__Klebsiella;s__Klebsiella pneumoniae	NZ_KN046818.1_696	NZ_KN046818.1	772811..773671 (-1)	287	SP(Sec/SPI)	0	GDPD (PF03009)	glycerophosphoryl diester phosphodiesterase [EC:3.1.4.46] (K01126)	-	-
RS_GCF_000742135.1	d__Bacteria;p__Proteobacteria;c__Gammaproteobacteria;o__Enterobacterales;f__Enterobacteriaceae;g__Klebsiella;s__Klebsiella pneumoniae	NZ_KN046818.1_697	NZ_KN046818.1	773831..774886 (1)	352	OTHER	0	IMS (PF00817) + IMS_HHH (PF11798) + IMS_C (PF11799)	DNA polymerase IV [EC:2.7.7.7] (K02346)	-	-
RS_GCF_000742135.1	d__Bacteria;p__Proteobacteria;c__Gammaproteobacteria;o__Enterobacterales;f__Enterobacteriaceae;g__Klebsiella;s__Klebsiella pneumoniae	NZ_KN046818.1_698	NZ_KN046818.1	774889..775341 (1)	151	OTHER	0	Acetyltransf_10 (PF13673)	putative acetyltransferase [EC:2.3.1.-] (K03830)	-	-
RS_GCF_000742135.1	d__Bacteria;p__Proteobacteria;c__Gammaproteobacteria;o__Enterobacterales;f__Enterobacteriaceae;g__Klebsiella;s__Klebsiella pneumoniae	NZ_KN046818.1_699	NZ_KN046818.1	775384..776841 (-1)	486	OTHER	0	Peptidase_M20 (PF01546)	dipeptidase D [EC:3.4.13.-] (K01270)	-	-
GB_GCA_002747175.1	d__Bacteria;p__Desulfobacterota;c__Desulfobacteria;o__Desulfobacterales;f__Desulfosarcinaceae;g__Desulfosarcina;s__Desulfosarcina sp002747175	PDTK01000053.1_1	PDTK01000053.1	2..79 (-1)	26	OTHER	0	Na	Na	-	-
GB_GCA_002747175.1	d__Bacteria;p__Desulfobacterota;c__Desulfobacteria;o__Desulfobacterales;f__Desulfosarcinaceae;g__Desulfosarcina;s__Desulfosarcina sp002747175	PDTK01000053.1_2	PDTK01000053.1	592..846 (1)	85	OTHER	0	Glutaredoxin (PF00462)	glutaredoxin-like protein NrdH (K06191)	-	-
GB_GCA_002747175.1	d__Bacteria;p__Desulfobacterota;c__Desulfobacteria;o__Desulfobacterales;f__Desulfosarcinaceae;g__Desulfosarcina;s__Desulfosarcina sp002747175	PDTK01000053.1_3	PDTK01000053.1	846..1178 (1)	111	OTHER	0	FeThRed_B (PF02943)	ferredoxin-thioredoxin reductase catalytic chain [EC:1.8.7.2] (K17892)	-	-
GB_GCA_002747175.1	d__Bacteria;p__Desulfobacterota;c__Desulfobacteria;o__Desulfobacterales;f__Desulfosarcinaceae;g__Desulfosarcina;s__Desulfosarcina sp002747175	PDTK01000053.1_4	PDTK01000053.1	1194..2417 (-1)	408	OTHER	1	Fer2 (PF00111) + FAD_binding_6 (PF00970) + NAD_binding_1 (PF00175)	Na+-transporting NADH:ubiquinone oxidoreductase subunit F [EC:7.2.1.1] (K00351)	K00351 (Na+-transporting NADH:ubiquinone oxidoreductase subunit F [EC:7.2.1.1])	NQR
GB_GCA_002747175.1	d__Bacteria;p__Desulfobacterota;c__Desulfobacteria;o__Desulfobacterales;f__Desulfosarcinaceae;g__Desulfosarcina;s__Desulfosarcina sp002747175	PDTK01000053.1_5	PDTK01000053.1	2429..3037 (-1)	203	OTHER	6	Rnf-Nqr (PF02508)	Na+-transporting NADH:ubiquinone oxidoreductase subunit E [EC:7.2.1.1] (K00350)	-	-
GB_GCA_002747175.1	d__Bacteria;p__Desulfobacterota;c__Desulfobacteria;o__Desulfobacterales;f__Desulfosarcinaceae;g__Desulfosarcina;s__Desulfosarcina sp002747175	PDTK01000053.1_6	PDTK01000053.1	3025..3123 (-1)	33	OTHER	0	Na	Na	-	-
GB_GCA_002747175.1	d__Bacteria;p__Desulfobacterota;c__Desulfobacteria;o__Desulfobacterales;f__Desulfosarcinaceae;g__Desulfosarcina;s__Desulfosarcina sp002747175	PDTK01000053.1_7	PDTK01000053.1	3124..3741 (-1)	206	OTHER	4	Rnf-Nqr (PF02508)	Na+-transporting NADH:ubiquinone oxidoreductase subunit D [EC:7.2.1.1] (K00349)	-	-
GB_GCA_002747175.1	d__Bacteria;p__Desulfobacterota;c__Desulfobacteria;o__Desulfobacterales;f__Desulfosarcinaceae;g__Desulfosarcina;s__Desulfosarcina sp002747175	PDTK01000053.1_8	PDTK01000053.1	3794..4501 (-1)	236	SP(Sec/SPI)	1	FMN_bind (PF04205)	Na+-transporting NADH:ubiquinone oxidoreductase subunit C [EC:7.2.1.1] (K00348)	Fmn_Bind (pplA)	NQR
GB_GCA_002747175.1	d__Bacteria;p__Desulfobacterota;c__Desulfobacteria;o__Desulfobacterales;f__Desulfosarcinaceae;g__Desulfosarcina;s__Desulfosarcina sp002747175	PDTK01000053.1_9	PDTK01000053.1	4494..5690 (-1)	399	OTHER	8	NQR2_RnfD_RnfE (PF03116)	Na+-transporting NADH:ubiquinone oxidoreductase subunit B [EC:7.2.1.1] (K00347)	-	-
GB_GCA_002747175.1	d__Bacteria;p__Desulfobacterota;c__Desulfobacteria;o__Desulfobacterales;f__Desulfosarcinaceae;g__Desulfosarcina;s__Desulfosarcina sp002747175	PDTK01000053.1_10	PDTK01000053.1	5705..7048 (-1)	448	OTHER	0	NQRA (PF05896) + Fer4 (PF00037) + Fer4_18 (PF13746)	Na+-transporting NADH:ubiquinone oxidoreductase subunit A [EC:7.2.1.1] (K00346)	-	-
GB_GCA_002747175.1	d__Bacteria;p__Desulfobacterota;c__Desulfobacteria;o__Desulfobacterales;f__Desulfosarcinaceae;g__Desulfosarcina;s__Desulfosarcina sp002747175	PDTK01000053.1_11	PDTK01000053.1	7402..7878 (-1)	159	OTHER	0	Na	Na	-	-
RS_GCF_002967765.1	d__Bacteria;p__Planctomycetota;c__Planctomycetes;o__Pirellulales;f__Pirellulaceae;g__Blastopirellula_A;s__Blastopirellula_A marina_A	NZ_PUHY01000006.1_420	NZ_PUHY01000006.1	488593..489927 (-1)	445	TAT(Tat/SPI)	0	HXXSHH (PF07586)	Na	-	-
RS_GCF_002967765.1	d__Bacteria;p__Planctomycetota;c__Planctomycetes;o__Pirellulales;f__Pirellulaceae;g__Blastopirellula_A;s__Blastopirellula_A marina_A	NZ_PUHY01000006.1_421	NZ_PUHY01000006.1	489931..492297 (-1)	789	LIPO(Sec/SPII)	0	Cytochrome_CBB3 (PF13442) + PA14 (PF07691) + PSD4 (PF07631) + PSCyt3 (PF07627) + PSD2 (PF07624)	thiosulfate dehydrogenase [EC:1.8.2.2] (K19713)	-	-
RS_GCF_002967765.1	d__Bacteria;p__Planctomycetota;c__Planctomycetes;o__Pirellulales;f__Pirellulaceae;g__Blastopirellula_A;s__Blastopirellula_A marina_A	NZ_PUHY01000006.1_422	NZ_PUHY01000006.1	492667..494190 (-1)	508	SP(Sec/SPI)	1	Sulfatase (PF00884)	uncharacterized sulfatase [EC:3.1.6.-] (K01138)	-	-
RS_GCF_002967765.1	d__Bacteria;p__Planctomycetota;c__Planctomycetes;o__Pirellulales;f__Pirellulaceae;g__Blastopirellula_A;s__Blastopirellula_A marina_A	NZ_PUHY01000006.1_423	NZ_PUHY01000006.1	494225..495403 (-1)	393	SP(Sec/SPI)	0	EF-hand_5 (PF13202) + EF-hand_5 (PF13202) + COesterase (PF00135) + Peptidase_S9 (PF00326)	calcium-binding protein CML (K13448) + prenylcysteine alpha-carboxyl methylesterase [EC:3.1.1.-] (K15889)	-	-
RS_GCF_002967765.1	d__Bacteria;p__Planctomycetota;c__Planctomycetes;o__Pirellulales;f__Pirellulaceae;g__Blastopirellula_A;s__Blastopirellula_A marina_A	NZ_PUHY01000006.1_424	NZ_PUHY01000006.1	495539..495799 (-1)	87	SP(Sec/SPI)	1	NqrM (PF04400)	uncharacterized protein (K05952)	-	-
RS_GCF_002967765.1	d__Bacteria;p__Planctomycetota;c__Planctomycetes;o__Pirellulales;f__Pirellulaceae;g__Blastopirellula_A;s__Blastopirellula_A marina_A	NZ_PUHY01000006.1_425	NZ_PUHY01000006.1	495815..496843 (-1)	343	LIPO(Sec/SPII)	0	ApbE (PF02424)	FAD:protein FMN transferase [EC:2.7.1.180] (K03734)	ApbE (fmnB)	NQR
RS_GCF_002967765.1	d__Bacteria;p__Planctomycetota;c__Planctomycetes;o__Pirellulales;f__Pirellulaceae;g__Blastopirellula_A;s__Blastopirellula_A marina_A	NZ_PUHY01000006.1_426	NZ_PUHY01000006.1	496881..498107 (-1)	409	OTHER	1	Fer2 (PF00111) + FAD_binding_6 (PF00970) + NAD_binding_1 (PF00175)	Na+-transporting NADH:ubiquinone oxidoreductase subunit F [EC:7.2.1.1] (K00351)	K00351 (Na+-transporting NADH:ubiquinone oxidoreductase subunit F [EC:7.2.1.1])	NQR
RS_GCF_002967765.1	d__Bacteria;p__Planctomycetota;c__Planctomycetes;o__Pirellulales;f__Pirellulaceae;g__Blastopirellula_A;s__Blastopirellula_A marina_A	NZ_PUHY01000006.1_427	NZ_PUHY01000006.1	498165..498779 (-1)	205	OTHER	6	Rnf-Nqr (PF02508)	Na+-transporting NADH:ubiquinone oxidoreductase subunit E [EC:7.2.1.1] (K00350)	-	-
RS_GCF_002967765.1	d__Bacteria;p__Planctomycetota;c__Planctomycetes;o__Pirellulales;f__Pirellulaceae;g__Blastopirellula_A;s__Blastopirellula_A marina_A	NZ_PUHY01000006.1_428	NZ_PUHY01000006.1	498783..499415 (-1)	211	OTHER	5	Rnf-Nqr (PF02508)	Na+-transporting NADH:ubiquinone oxidoreductase subunit D [EC:7.2.1.1] (K00349)	-	-
RS_GCF_002967765.1	d__Bacteria;p__Planctomycetota;c__Planctomycetes;o__Pirellulales;f__Pirellulaceae;g__Blastopirellula_A;s__Blastopirellula_A marina_A	NZ_PUHY01000006.1_429	NZ_PUHY01000006.1	499408..500196 (-1)	263	SP(Sec/SPI)	1	FMN_bind (PF04205)	Na+-transporting NADH:ubiquinone oxidoreductase subunit C [EC:7.2.1.1] (K00348)	Fmn_Bind (pplA)	NQR
RS_GCF_002967765.1	d__Bacteria;p__Planctomycetota;c__Planctomycetes;o__Pirellulales;f__Pirellulaceae;g__Blastopirellula_A;s__Blastopirellula_A marina_A	NZ_PUHY01000006.1_430	NZ_PUHY01000006.1	500186..501439 (-1)	418	OTHER	8	NQR2_RnfD_RnfE (PF03116)	Na+-transporting NADH:ubiquinone oxidoreductase subunit B [EC:7.2.1.1] (K00347)	-	-
RS_GCF_002967765.1	d__Bacteria;p__Planctomycetota;c__Planctomycetes;o__Pirellulales;f__Pirellulaceae;g__Blastopirellula_A;s__Blastopirellula_A marina_A	NZ_PUHY01000006.1_431	NZ_PUHY01000006.1	501442..502791 (-1)	450	OTHER	0	NQRA (PF05896) + NQRA_SLBB (PF11973)	Na+-transporting NADH:ubiquinone oxidoreductase subunit A [EC:7.2.1.1] (K00346)	-	-
RS_GCF_002967765.1	d__Bacteria;p__Planctomycetota;c__Planctomycetes;o__Pirellulales;f__Pirellulaceae;g__Blastopirellula_A;s__Blastopirellula_A marina_A	NZ_PUHY01000006.1_432	NZ_PUHY01000006.1	502926..503069 (1)	48	OTHER	0	Na	Na	-	-
RS_GCF_002967765.1	d__Bacteria;p__Planctomycetota;c__Planctomycetes;o__Pirellulales;f__Pirellulaceae;g__Blastopirellula_A;s__Blastopirellula_A marina_A	NZ_PUHY01000006.1_433	NZ_PUHY01000006.1	503366..504160 (-1)	265	OTHER	0	His_biosynth (PF00977)	phosphoribosylformimino-5-aminoimidazole carboxamide ribotide isomerase [EC:5.3.1.16] (K01814)	-	-
RS_GCF_002967765.1	d__Bacteria;p__Planctomycetota;c__Planctomycetes;o__Pirellulales;f__Pirellulaceae;g__Blastopirellula_A;s__Blastopirellula_A marina_A	NZ_PUHY01000006.1_434	NZ_PUHY01000006.1	504144..505610 (-1)	489	OTHER	1	Prenyltrans (PF00432) + SQHop_cyclase_N (PF13249)	squalene-hopene/tetraprenyl-beta-curcumene cyclase [EC:5.4.99.17 4.2.1.129] (K06045) + squalene-hopene/tetraprenyl-beta-curcumene cyclase [EC:5.4.99.17 4.2.1.129] (K06045) + squalene-hopene/tetraprenyl-beta-curcumene cyclase [EC:5.4.99.17 4.2.1.129] (K06045)	-	-
RS_GCF_000173415.1	d__Bacteria;p__Proteobacteria;c__Gammaproteobacteria;o__Enterobacterales;f__Enterobacteriaceae;g__Providencia;s__Providencia alcalifaciens	NZ_ABXW01000004.1_307	NZ_ABXW01000004.1	324969..326312 (1)	448	OTHER	0	NQRA (PF05896) + NQRA_SLBB (PF11973)	Na+-transporting NADH:ubiquinone oxidoreductase subunit A [EC:7.2.1.1] (K00346)	-	-
RS_GCF_000173415.1	d__Bacteria;p__Proteobacteria;c__Gammaproteobacteria;o__Enterobacterales;f__Enterobacteriaceae;g__Providencia;s__Providencia alcalifaciens	NZ_ABXW01000004.1_308	NZ_ABXW01000004.1	326317..327555 (1)	413	OTHER	8	NQR2_RnfD_RnfE (PF03116)	Na+-transporting NADH:ubiquinone oxidoreductase subunit B [EC:7.2.1.1] (K00347)	-	-
RS_GCF_000173415.1	d__Bacteria;p__Proteobacteria;c__Gammaproteobacteria;o__Enterobacterales;f__Enterobacteriaceae;g__Providencia;s__Providencia alcalifaciens	NZ_ABXW01000004.1_309	NZ_ABXW01000004.1	327548..328342 (1)	265	OTHER	1	FMN_bind (PF04205)	Na+-transporting NADH:ubiquinone oxidoreductase subunit C [EC:7.2.1.1] (K00348)	-	-
RS_GCF_000173415.1	d__Bacteria;p__Proteobacteria;c__Gammaproteobacteria;o__Enterobacterales;f__Enterobacteriaceae;g__Providencia;s__Providencia alcalifaciens	NZ_ABXW01000004.1_310	NZ_ABXW01000004.1	328335..328964 (1)	210	OTHER	5	Rnf-Nqr (PF02508)	Na+-transporting NADH:ubiquinone oxidoreductase subunit D [EC:7.2.1.1] (K00349)	-	-
RS_GCF_000173415.1	d__Bacteria;p__Proteobacteria;c__Gammaproteobacteria;o__Enterobacterales;f__Enterobacteriaceae;g__Providencia;s__Providencia alcalifaciens	NZ_ABXW01000004.1_311	NZ_ABXW01000004.1	328969..329565 (1)	199	OTHER	6	Rnf-Nqr (PF02508)	Na+-transporting NADH:ubiquinone oxidoreductase subunit E [EC:7.2.1.1] (K00350)	-	-
RS_GCF_000173415.1	d__Bacteria;p__Proteobacteria;c__Gammaproteobacteria;o__Enterobacterales;f__Enterobacteriaceae;g__Providencia;s__Providencia alcalifaciens	NZ_ABXW01000004.1_312	NZ_ABXW01000004.1	329581..330807 (1)	409	OTHER	1	Fer2 (PF00111) + FAD_binding_6 (PF00970) + NAD_binding_1 (PF00175)	Na+-transporting NADH:ubiquinone oxidoreductase subunit F [EC:7.2.1.1] (K00351)	K00351 (Na+-transporting NADH:ubiquinone oxidoreductase subunit F [EC:7.2.1.1])	NQR
RS_GCF_000173415.1	d__Bacteria;p__Proteobacteria;c__Gammaproteobacteria;o__Enterobacterales;f__Enterobacteriaceae;g__Providencia;s__Providencia alcalifaciens	NZ_ABXW01000004.1_313	NZ_ABXW01000004.1	331038..332069 (1)	344	LIPO(Sec/SPII)	0	ApbE (PF02424)	FAD:protein FMN transferase [EC:2.7.1.180] (K03734)	ApbE (fmnB)	NQR
RS_GCF_000173415.1	d__Bacteria;p__Proteobacteria;c__Gammaproteobacteria;o__Enterobacterales;f__Enterobacteriaceae;g__Providencia;s__Providencia alcalifaciens	NZ_ABXW01000004.1_314	NZ_ABXW01000004.1	332085..332312 (1)	76	OTHER	1	NqrM (PF04400)	uncharacterized protein (K05952)	-	-
RS_GCF_000173415.1	d__Bacteria;p__Proteobacteria;c__Gammaproteobacteria;o__Enterobacterales;f__Enterobacteriaceae;g__Providencia;s__Providencia alcalifaciens	NZ_ABXW01000004.1_315	NZ_ABXW01000004.1	332382..332747 (-1)	122	OTHER	0	Na	Na	-	-
RS_GCF_000173415.1	d__Bacteria;p__Proteobacteria;c__Gammaproteobacteria;o__Enterobacterales;f__Enterobacteriaceae;g__Providencia;s__Providencia alcalifaciens	NZ_ABXW01000004.1_316	NZ_ABXW01000004.1	332972..333868 (-1)	299	SP(Sec/SPI)	0	GDPD (PF03009)	glycerophosphoryl diester phosphodiesterase [EC:3.1.4.46] (K01126)	-	-
RS_GCF_000173415.1	d__Bacteria;p__Proteobacteria;c__Gammaproteobacteria;o__Enterobacterales;f__Enterobacteriaceae;g__Providencia;s__Providencia alcalifaciens	NZ_ABXW01000004.1_317	NZ_ABXW01000004.1	334102..335157 (1)	352	OTHER	0	IMS (PF00817) + IMS_HHH (PF11798) + IMS_C (PF11799)	DNA polymerase IV [EC:2.7.7.7] (K02346)	-	-
RS_GCF_000173415.1	d__Bacteria;p__Proteobacteria;c__Gammaproteobacteria;o__Enterobacterales;f__Enterobacteriaceae;g__Providencia;s__Providencia alcalifaciens	NZ_ABXW01000004.1_318	NZ_ABXW01000004.1	335229..336689 (-1)	487	OTHER	0	Peptidase_M20 (PF01546)	dipeptidase D [EC:3.4.13.-] (K01270)	-	-
GB_GCA_002708845.1	d__Bacteria;p__Bacteroidota;c__Bacteroidia;o__Flavobacteriales;f__Flavobacteriaceae;g__Leeuwenhoekiella;s__Leeuwenhoekiella sp002708845	PAPI01000019.1_122	PAPI01000019.1	141792..143207 (1)	472	SP(Sec/SPI)	0	OEP (PF02321) + OEP (PF02321)	outer membrane protein, cobalt-zinc-cadmium efflux system (K15725)	-	-
GB_GCA_002708845.1	d__Bacteria;p__Bacteroidota;c__Bacteroidia;o__Flavobacteriales;f__Flavobacteriaceae;g__Leeuwenhoekiella;s__Leeuwenhoekiella sp002708845	PAPI01000019.1_123	PAPI01000019.1	143357..144175 (1)	273	OTHER	0	Peptidase_M24 (PF00557)	methionyl aminopeptidase [EC:3.4.11.18] (K01265)	-	-
GB_GCA_002708845.1	d__Bacteria;p__Bacteroidota;c__Bacteroidia;o__Flavobacteriales;f__Flavobacteriaceae;g__Leeuwenhoekiella;s__Leeuwenhoekiella sp002708845	PAPI01000019.1_124	PAPI01000019.1	144194..144733 (1)	180	OTHER	0	HNH_3 (PF13392) + HTH_10 (PF04967)	Na	-	-
GB_GCA_002708845.1	d__Bacteria;p__Bacteroidota;c__Bacteroidia;o__Flavobacteriales;f__Flavobacteriaceae;g__Leeuwenhoekiella;s__Leeuwenhoekiella sp002708845	PAPI01000019.1_125	PAPI01000019.1	144730..145506 (1)	259	OTHER	0	Methyltransf_11 (PF08241)	demethylmenaquinone methyltransferase / 2-methoxy-6-polyprenyl-1,4-benzoquinol methylase [EC:2.1.1.163 2.1.1.201] (K03183)	-	-
GB_GCA_002708845.1	d__Bacteria;p__Bacteroidota;c__Bacteroidia;o__Flavobacteriales;f__Flavobacteriaceae;g__Leeuwenhoekiella;s__Leeuwenhoekiella sp002708845	PAPI01000019.1_126	PAPI01000019.1	145503..147572 (1)	690	SP(Sec/SPI)	0	CHU_C (PF13585)	Na	-	-
GB_GCA_002708845.1	d__Bacteria;p__Bacteroidota;c__Bacteroidia;o__Flavobacteriales;f__Flavobacteriaceae;g__Leeuwenhoekiella;s__Leeuwenhoekiella sp002708845	PAPI01000019.1_127	PAPI01000019.1	147562..148602 (-1)	347	LIPO(Sec/SPII)	0	ApbE (PF02424)	FAD:protein FMN transferase [EC:2.7.1.180] (K03734)	ApbE (fmnB)	NQR
GB_GCA_002708845.1	d__Bacteria;p__Bacteroidota;c__Bacteroidia;o__Flavobacteriales;f__Flavobacteriaceae;g__Leeuwenhoekiella;s__Leeuwenhoekiella sp002708845	PAPI01000019.1_128	PAPI01000019.1	148619..148996 (-1)	126	OTHER	0	Na	Na	-	-
GB_GCA_002708845.1	d__Bacteria;p__Bacteroidota;c__Bacteroidia;o__Flavobacteriales;f__Flavobacteriaceae;g__Leeuwenhoekiella;s__Leeuwenhoekiella sp002708845	PAPI01000019.1_129	PAPI01000019.1	149064..150371 (-1)	436	OTHER	1	Fer2 (PF00111) + FAD_binding_6 (PF00970) + NAD_binding_1 (PF00175)	Na+-transporting NADH:ubiquinone oxidoreductase subunit F [EC:7.2.1.1] (K00351)	K00351 (Na+-transporting NADH:ubiquinone oxidoreductase subunit F [EC:7.2.1.1])	NQR
GB_GCA_002708845.1	d__Bacteria;p__Bacteroidota;c__Bacteroidia;o__Flavobacteriales;f__Flavobacteriaceae;g__Leeuwenhoekiella;s__Leeuwenhoekiella sp002708845	PAPI01000019.1_130	PAPI01000019.1	150373..151101 (-1)	243	OTHER	6	Rnf-Nqr (PF02508)	Na+-transporting NADH:ubiquinone oxidoreductase subunit E [EC:7.2.1.1] (K00350)	-	-
GB_GCA_002708845.1	d__Bacteria;p__Bacteroidota;c__Bacteroidia;o__Flavobacteriales;f__Flavobacteriaceae;g__Leeuwenhoekiella;s__Leeuwenhoekiella sp002708845	PAPI01000019.1_131	PAPI01000019.1	151150..151797 (-1)	216	OTHER	5	Rnf-Nqr (PF02508)	Na+-transporting NADH:ubiquinone oxidoreductase subunit D [EC:7.2.1.1] (K00349)	-	-
GB_GCA_002708845.1	d__Bacteria;p__Bacteroidota;c__Bacteroidia;o__Flavobacteriales;f__Flavobacteriaceae;g__Leeuwenhoekiella;s__Leeuwenhoekiella sp002708845	PAPI01000019.1_132	PAPI01000019.1	151800..152534 (-1)	245	SP(Sec/SPI)	1	FMN_bind (PF04205)	Na+-transporting NADH:ubiquinone oxidoreductase subunit C [EC:7.2.1.1] (K00348)	Fmn_Bind (pplA)	NQR
GB_GCA_002708845.1	d__Bacteria;p__Bacteroidota;c__Bacteroidia;o__Flavobacteriales;f__Flavobacteriaceae;g__Leeuwenhoekiella;s__Leeuwenhoekiella sp002708845	PAPI01000019.1_133	PAPI01000019.1	152537..153748 (-1)	404	OTHER	9	NQR2_RnfD_RnfE (PF03116)	Na+-transporting NADH:ubiquinone oxidoreductase subunit B [EC:7.2.1.1] (K00347)	-	-
GB_GCA_002708845.1	d__Bacteria;p__Bacteroidota;c__Bacteroidia;o__Flavobacteriales;f__Flavobacteriaceae;g__Leeuwenhoekiella;s__Leeuwenhoekiella sp002708845	PAPI01000019.1_134	PAPI01000019.1	153754..155106 (-1)	451	OTHER	0	NQRA (PF05896) + NQRA_SLBB (PF11973)	Na+-transporting NADH:ubiquinone oxidoreductase subunit A [EC:7.2.1.1] (K00346)	-	-
GB_GCA_002708845.1	d__Bacteria;p__Bacteroidota;c__Bacteroidia;o__Flavobacteriales;f__Flavobacteriaceae;g__Leeuwenhoekiella;s__Leeuwenhoekiella sp002708845	PAPI01000019.1_135	PAPI01000019.1	155351..156610 (1)	420	SP(Sec/SPI)	0	DUF5103 (PF17116) + AMPK1_CBM (PF16561)	Na	-	-
GB_GCA_002708845.1	d__Bacteria;p__Bacteroidota;c__Bacteroidia;o__Flavobacteriales;f__Flavobacteriaceae;g__Leeuwenhoekiella;s__Leeuwenhoekiella sp002708845	PAPI01000019.1_136	PAPI01000019.1	156700..157932 (1)	411	OTHER	5	DZR (PF12773) + DUF3667 (PF12412)	Na	-	-
GB_GCA_002708845.1	d__Bacteria;p__Bacteroidota;c__Bacteroidia;o__Flavobacteriales;f__Flavobacteriaceae;g__Leeuwenhoekiella;s__Leeuwenhoekiella sp002708845	PAPI01000019.1_137	PAPI01000019.1	157935..158321 (1)	129	OTHER	0	DUF525 (PF04379)	ApaG protein (K06195)	-	-
RS_GCF_000238335.2	d__Bacteria;p__Proteobacteria;c__Gammaproteobacteria;o__Enterobacterales;f__Alteromonadaceae;g__Pseudoalteromonas;s__Pseudoalteromonas marina	NZ_AHCB02000052.1_90	NZ_AHCB02000052.1	115448..116113 (1)	222	SP(Sec/SPI)	0	Na	Na	-	-
RS_GCF_000238335.2	d__Bacteria;p__Proteobacteria;c__Gammaproteobacteria;o__Enterobacterales;f__Alteromonadaceae;g__Pseudoalteromonas;s__Pseudoalteromonas marina	NZ_AHCB02000052.1_91	NZ_AHCB02000052.1	116115..117575 (-1)	487	OTHER	0	GntR (PF00392) + Aminotran_1_2 (PF00155)	GntR family transcriptional regulator / MocR family aminotransferase (K00375)	-	-
RS_GCF_000238335.2	d__Bacteria;p__Proteobacteria;c__Gammaproteobacteria;o__Enterobacterales;f__Alteromonadaceae;g__Pseudoalteromonas;s__Pseudoalteromonas marina	NZ_AHCB02000052.1_92	NZ_AHCB02000052.1	117680..118255 (1)	192	OTHER	0	Acetyltransf_3 (PF13302)	N-acetyltransferase (K22479)	-	-
RS_GCF_000238335.2	d__Bacteria;p__Proteobacteria;c__Gammaproteobacteria;o__Enterobacterales;f__Alteromonadaceae;g__Pseudoalteromonas;s__Pseudoalteromonas marina	NZ_AHCB02000052.1_93	NZ_AHCB02000052.1	118255..118842 (1)	196	OTHER	0	FMN_bind_2 (PF04299)	transcriptional regulator (K07734)	-	-
RS_GCF_000238335.2	d__Bacteria;p__Proteobacteria;c__Gammaproteobacteria;o__Enterobacterales;f__Alteromonadaceae;g__Pseudoalteromonas;s__Pseudoalteromonas marina	NZ_AHCB02000052.1_94	NZ_AHCB02000052.1	119869..120081 (-1)	71	SP(Sec/SPI)	1	NqrM (PF04400)	uncharacterized protein (K05952)	-	-
RS_GCF_000238335.2	d__Bacteria;p__Proteobacteria;c__Gammaproteobacteria;o__Enterobacterales;f__Alteromonadaceae;g__Pseudoalteromonas;s__Pseudoalteromonas marina	NZ_AHCB02000052.1_95	NZ_AHCB02000052.1	120183..121211 (-1)	343	LIPO(Sec/SPII)	0	ApbE (PF02424)	FAD:protein FMN transferase [EC:2.7.1.180] (K03734)	ApbE (fmnB)	NQR
RS_GCF_000238335.2	d__Bacteria;p__Proteobacteria;c__Gammaproteobacteria;o__Enterobacterales;f__Alteromonadaceae;g__Pseudoalteromonas;s__Pseudoalteromonas marina	NZ_AHCB02000052.1_96	NZ_AHCB02000052.1	121325..122548 (-1)	408	OTHER	1	Fer2 (PF00111) + FAD_binding_6 (PF00970) + NAD_binding_1 (PF00175)	Na+-transporting NADH:ubiquinone oxidoreductase subunit F [EC:7.2.1.1] (K00351)	K00351 (Na+-transporting NADH:ubiquinone oxidoreductase subunit F [EC:7.2.1.1])	NQR
RS_GCF_000238335.2	d__Bacteria;p__Proteobacteria;c__Gammaproteobacteria;o__Enterobacterales;f__Alteromonadaceae;g__Pseudoalteromonas;s__Pseudoalteromonas marina	NZ_AHCB02000052.1_97	NZ_AHCB02000052.1	122566..123174 (-1)	203	OTHER	6	Rnf-Nqr (PF02508)	Na+-transporting NADH:ubiquinone oxidoreductase subunit E [EC:7.2.1.1] (K00350)	-	-
RS_GCF_000238335.2	d__Bacteria;p__Proteobacteria;c__Gammaproteobacteria;o__Enterobacterales;f__Alteromonadaceae;g__Pseudoalteromonas;s__Pseudoalteromonas marina	NZ_AHCB02000052.1_98	NZ_AHCB02000052.1	123185..123817 (-1)	211	OTHER	6	Rnf-Nqr (PF02508)	Na+-transporting NADH:ubiquinone oxidoreductase subunit D [EC:7.2.1.1] (K00349)	-	-
RS_GCF_000238335.2	d__Bacteria;p__Proteobacteria;c__Gammaproteobacteria;o__Enterobacterales;f__Alteromonadaceae;g__Pseudoalteromonas;s__Pseudoalteromonas marina	NZ_AHCB02000052.1_99	NZ_AHCB02000052.1	123817..124566 (-1)	250	OTHER	1	FMN_bind (PF04205)	Na+-transporting NADH:ubiquinone oxidoreductase subunit C [EC:7.2.1.1] (K00348)	-	-
RS_GCF_000238335.2	d__Bacteria;p__Proteobacteria;c__Gammaproteobacteria;o__Enterobacterales;f__Alteromonadaceae;g__Pseudoalteromonas;s__Pseudoalteromonas marina	NZ_AHCB02000052.1_100	NZ_AHCB02000052.1	124559..125773 (-1)	405	OTHER	8	NQR2_RnfD_RnfE (PF03116)	Na+-transporting NADH:ubiquinone oxidoreductase subunit B [EC:7.2.1.1] (K00347)	-	-
RS_GCF_000238335.2	d__Bacteria;p__Proteobacteria;c__Gammaproteobacteria;o__Enterobacterales;f__Alteromonadaceae;g__Pseudoalteromonas;s__Pseudoalteromonas marina	NZ_AHCB02000052.1_101	NZ_AHCB02000052.1	125775..127118 (-1)	448	OTHER	0	NQRA (PF05896) + NQRA_SLBB (PF11973)	Na+-transporting NADH:ubiquinone oxidoreductase subunit A [EC:7.2.1.1] (K00346)	-	-
GB_GCA_002390285.1	d__Bacteria;p__Proteobacteria;c__Gammaproteobacteria;o__Pseudomonadales;f__Porticoccaceae;g__Porticoccus;s__Porticoccus sp002390285	DGPB01000002.1_67	DGPB01000002.1	66401..69874 (-1)	1158	OTHER	0	UvrB_inter (PF17757) + CarD_CdnL_TRCF (PF02559) + DEAD (PF00270) + Helicase_C (PF00271) + TRCF (PF03461)	transcription-repair coupling factor (superfamily II helicase) [EC:3.6.4.-] (K03723)	-	-
GB_GCA_002390285.1	d__Bacteria;p__Proteobacteria;c__Gammaproteobacteria;o__Pseudomonadales;f__Porticoccaceae;g__Porticoccus;s__Porticoccus sp002390285	DGPB01000002.1_68	DGPB01000002.1	70007..70654 (1)	216	OTHER	0	Na	Na	-	-
GB_GCA_002390285.1	d__Bacteria;p__Proteobacteria;c__Gammaproteobacteria;o__Pseudomonadales;f__Porticoccaceae;g__Porticoccus;s__Porticoccus sp002390285	DGPB01000002.1_69	DGPB01000002.1	70855..72315 (1)	487	OTHER	0	Gp_dh_N (PF00044) + Gp_dh_C (PF02800)	glyceraldehyde 3-phosphate dehydrogenase [EC:1.2.1.12] (K00134)	-	-
GB_GCA_002390285.1	d__Bacteria;p__Proteobacteria;c__Gammaproteobacteria;o__Pseudomonadales;f__Porticoccaceae;g__Porticoccus;s__Porticoccus sp002390285	DGPB01000002.1_70	DGPB01000002.1	72602..73963 (1)	454	OTHER	0	NQRA (PF05896) + NQRA_SLBB (PF11973)	Na+-transporting NADH:ubiquinone oxidoreductase subunit A [EC:7.2.1.1] (K00346)	-	-
GB_GCA_002390285.1	d__Bacteria;p__Proteobacteria;c__Gammaproteobacteria;o__Pseudomonadales;f__Porticoccaceae;g__Porticoccus;s__Porticoccus sp002390285	DGPB01000002.1_71	DGPB01000002.1	73966..75168 (1)	401	OTHER	8	NQR2_RnfD_RnfE (PF03116)	Na+-transporting NADH:ubiquinone oxidoreductase subunit B [EC:7.2.1.1] (K00347)	-	-
GB_GCA_002390285.1	d__Bacteria;p__Proteobacteria;c__Gammaproteobacteria;o__Pseudomonadales;f__Porticoccaceae;g__Porticoccus;s__Porticoccus sp002390285	DGPB01000002.1_72	DGPB01000002.1	75161..75931 (1)	257	SP(Sec/SPI)	1	FMN_bind (PF04205)	Na+-transporting NADH:ubiquinone oxidoreductase subunit C [EC:7.2.1.1] (K00348)	Fmn_Bind (pplA)	NQR
GB_GCA_002390285.1	d__Bacteria;p__Proteobacteria;c__Gammaproteobacteria;o__Pseudomonadales;f__Porticoccaceae;g__Porticoccus;s__Porticoccus sp002390285	DGPB01000002.1_73	DGPB01000002.1	75934..76599 (1)	222	OTHER	5	Rnf-Nqr (PF02508)	Na+-transporting NADH:ubiquinone oxidoreductase subunit D [EC:7.2.1.1] (K00349)	-	-
GB_GCA_002390285.1	d__Bacteria;p__Proteobacteria;c__Gammaproteobacteria;o__Pseudomonadales;f__Porticoccaceae;g__Porticoccus;s__Porticoccus sp002390285	DGPB01000002.1_74	DGPB01000002.1	76599..77216 (1)	206	OTHER	6	Rnf-Nqr (PF02508)	Na+-transporting NADH:ubiquinone oxidoreductase subunit E [EC:7.2.1.1] (K00350)	-	-
GB_GCA_002390285.1	d__Bacteria;p__Proteobacteria;c__Gammaproteobacteria;o__Pseudomonadales;f__Porticoccaceae;g__Porticoccus;s__Porticoccus sp002390285	DGPB01000002.1_75	DGPB01000002.1	77238..78461 (1)	408	SP(Sec/SPI)	1	Fer2 (PF00111) + FAD_binding_6 (PF00970) + NAD_binding_1 (PF00175)	Na+-transporting NADH:ubiquinone oxidoreductase subunit F [EC:7.2.1.1] (K00351)	K00351 (Na+-transporting NADH:ubiquinone oxidoreductase subunit F [EC:7.2.1.1])	NQR
GB_GCA_002390285.1	d__Bacteria;p__Proteobacteria;c__Gammaproteobacteria;o__Pseudomonadales;f__Porticoccaceae;g__Porticoccus;s__Porticoccus sp002390285	DGPB01000002.1_76	DGPB01000002.1	78476..79528 (1)	351	LIPO(Sec/SPII)	0	ApbE (PF02424)	FAD:protein FMN transferase [EC:2.7.1.180] (K03734)	ApbE (fmnB)	NQR
GB_GCA_002390285.1	d__Bacteria;p__Proteobacteria;c__Gammaproteobacteria;o__Pseudomonadales;f__Porticoccaceae;g__Porticoccus;s__Porticoccus sp002390285	DGPB01000002.1_77	DGPB01000002.1	79532..79774 (1)	81	SP(Sec/SPI)	1	NqrM (PF04400)	uncharacterized protein (K05952)	-	-
GB_GCA_002390285.1	d__Bacteria;p__Proteobacteria;c__Gammaproteobacteria;o__Pseudomonadales;f__Porticoccaceae;g__Porticoccus;s__Porticoccus sp002390285	DGPB01000002.1_78	DGPB01000002.1	79862..81403 (-1)	514	LIPO(Sec/SPII)	0	SLT (PF01464) + LysM (PF01476) + LysM (PF01476) + LysM (PF01476)	membrane-bound lytic murein transglycosylase D [EC:4.2.2.-] (K08307)	-	-
GB_GCA_002390285.1	d__Bacteria;p__Proteobacteria;c__Gammaproteobacteria;o__Pseudomonadales;f__Porticoccaceae;g__Porticoccus;s__Porticoccus sp002390285	DGPB01000002.1_79	DGPB01000002.1	81589..82356 (-1)	256	OTHER	0	Lactamase_B (PF00753) + HAGH_C (PF16123)	hydroxyacylglutathione hydrolase [EC:3.1.2.6] (K01069)	-	-
GB_GCA_002390285.1	d__Bacteria;p__Proteobacteria;c__Gammaproteobacteria;o__Pseudomonadales;f__Porticoccaceae;g__Porticoccus;s__Porticoccus sp002390285	DGPB01000002.1_80	DGPB01000002.1	82484..83302 (1)	273	OTHER	0	Methyltransf_11 (PF08241)	malonyl-CoA O-methyltransferase [EC:2.1.1.197] (K02169)	-	-
GB_GCA_002390285.1	d__Bacteria;p__Proteobacteria;c__Gammaproteobacteria;o__Pseudomonadales;f__Porticoccaceae;g__Porticoccus;s__Porticoccus sp002390285	DGPB01000002.1_81	DGPB01000002.1	83303..83746 (1)	148	OTHER	0	RNase_H (PF00075)	ribonuclease HI [EC:3.1.26.4] (K03469)	-	-
GB_GCA_002375695.1	d__Bacteria;p__Bacteroidota;c__Bacteroidia;o__Flavobacteriales;f__Flavobacteriaceae;g__Aequorivita;s__Aequorivita sp002375695	DFMO01000015.1_253	DFMO01000015.1	256055..257551 (1)	499	OTHER	0	iPGM_N (PF06415) + Phosphodiest (PF01663)	2,3-bisphosphoglycerate-independent phosphoglycerate mutase [EC:5.4.2.12] (K15633)	-	-
GB_GCA_002375695.1	d__Bacteria;p__Bacteroidota;c__Bacteroidia;o__Flavobacteriales;f__Flavobacteriaceae;g__Aequorivita;s__Aequorivita sp002375695	DFMO01000015.1_254	DFMO01000015.1	257557..258126 (1)	190	LIPO(Sec/SPII)	0	Thioredoxin_9 (PF14595)	thioredoxin domain-containing protein 5 (K13984)	-	-
GB_GCA_002375695.1	d__Bacteria;p__Bacteroidota;c__Bacteroidia;o__Flavobacteriales;f__Flavobacteriaceae;g__Aequorivita;s__Aequorivita sp002375695	DFMO01000015.1_255	DFMO01000015.1	258199..258606 (1)	136	OTHER	0	Hydrolase_3 (PF08282)	5-amino-6-(5-phospho-D-ribitylamino)uracil phosphatase [EC:3.1.3.104] (K21064)	-	-
GB_GCA_002375695.1	d__Bacteria;p__Bacteroidota;c__Bacteroidia;o__Flavobacteriales;f__Flavobacteriaceae;g__Aequorivita;s__Aequorivita sp002375695	DFMO01000015.1_256	DFMO01000015.1	258611..259417 (1)	269	OTHER	0	Peptidase_M24 (PF00557)	methionyl aminopeptidase [EC:3.4.11.18] (K01265)	-	-
GB_GCA_002375695.1	d__Bacteria;p__Bacteroidota;c__Bacteroidia;o__Flavobacteriales;f__Flavobacteriaceae;g__Aequorivita;s__Aequorivita sp002375695	DFMO01000015.1_257	DFMO01000015.1	259556..260272 (1)	239	OTHER	0	Methyltransf_11 (PF08241)	demethylmenaquinone methyltransferase / 2-methoxy-6-polyprenyl-1,4-benzoquinol methylase [EC:2.1.1.163 2.1.1.201] (K03183)	-	-
GB_GCA_002375695.1	d__Bacteria;p__Bacteroidota;c__Bacteroidia;o__Flavobacteriales;f__Flavobacteriaceae;g__Aequorivita;s__Aequorivita sp002375695	DFMO01000015.1_258	DFMO01000015.1	260261..261268 (-1)	336	LIPO(Sec/SPII)	0	ApbE (PF02424)	FAD:protein FMN transferase [EC:2.7.1.180] (K03734)	ApbE (fmnB)	NQR
GB_GCA_002375695.1	d__Bacteria;p__Bacteroidota;c__Bacteroidia;o__Flavobacteriales;f__Flavobacteriaceae;g__Aequorivita;s__Aequorivita sp002375695	DFMO01000015.1_259	DFMO01000015.1	261265..261627 (-1)	121	OTHER	0	Na	Na	-	-
GB_GCA_002375695.1	d__Bacteria;p__Bacteroidota;c__Bacteroidia;o__Flavobacteriales;f__Flavobacteriaceae;g__Aequorivita;s__Aequorivita sp002375695	DFMO01000015.1_260	DFMO01000015.1	261740..263050 (-1)	437	OTHER	1	Fer2 (PF00111) + FAD_binding_6 (PF00970) + NAD_binding_1 (PF00175)	Na+-transporting NADH:ubiquinone oxidoreductase subunit F [EC:7.2.1.1] (K00351)	K00351 (Na+-transporting NADH:ubiquinone oxidoreductase subunit F [EC:7.2.1.1])	NQR
GB_GCA_002375695.1	d__Bacteria;p__Bacteroidota;c__Bacteroidia;o__Flavobacteriales;f__Flavobacteriaceae;g__Aequorivita;s__Aequorivita sp002375695	DFMO01000015.1_261	DFMO01000015.1	263052..263792 (-1)	247	OTHER	6	Rnf-Nqr (PF02508)	Na+-transporting NADH:ubiquinone oxidoreductase subunit E [EC:7.2.1.1] (K00350)	-	-
GB_GCA_002375695.1	d__Bacteria;p__Bacteroidota;c__Bacteroidia;o__Flavobacteriales;f__Flavobacteriaceae;g__Aequorivita;s__Aequorivita sp002375695	DFMO01000015.1_262	DFMO01000015.1	263866..264510 (-1)	215	OTHER	5	Rnf-Nqr (PF02508)	Na+-transporting NADH:ubiquinone oxidoreductase subunit D [EC:7.2.1.1] (K00349)	-	-
GB_GCA_002375695.1	d__Bacteria;p__Bacteroidota;c__Bacteroidia;o__Flavobacteriales;f__Flavobacteriaceae;g__Aequorivita;s__Aequorivita sp002375695	DFMO01000015.1_263	DFMO01000015.1	264514..265263 (-1)	250	SP(Sec/SPI)	1	FMN_bind (PF04205)	Na+-transporting NADH:ubiquinone oxidoreductase subunit C [EC:7.2.1.1] (K00348)	Fmn_Bind (pplA)	NQR
GB_GCA_002375695.1	d__Bacteria;p__Bacteroidota;c__Bacteroidia;o__Flavobacteriales;f__Flavobacteriaceae;g__Aequorivita;s__Aequorivita sp002375695	DFMO01000015.1_264	DFMO01000015.1	265266..266465 (-1)	400	OTHER	8	NQR2_RnfD_RnfE (PF03116)	Na+-transporting NADH:ubiquinone oxidoreductase subunit B [EC:7.2.1.1] (K00347)	-	-
GB_GCA_002375695.1	d__Bacteria;p__Bacteroidota;c__Bacteroidia;o__Flavobacteriales;f__Flavobacteriaceae;g__Aequorivita;s__Aequorivita sp002375695	DFMO01000015.1_265	DFMO01000015.1	266471..267823 (-1)	451	OTHER	0	NQRA (PF05896) + NQRA_SLBB (PF11973)	Na+-transporting NADH:ubiquinone oxidoreductase subunit A [EC:7.2.1.1] (K00346)	-	-
GB_GCA_002375695.1	d__Bacteria;p__Bacteroidota;c__Bacteroidia;o__Flavobacteriales;f__Flavobacteriaceae;g__Aequorivita;s__Aequorivita sp002375695	DFMO01000015.1_266	DFMO01000015.1	268248..269501 (1)	418	SP(Sec/SPI)	0	DUF5103 (PF17116)	Na	-	-
GB_GCA_002375695.1	d__Bacteria;p__Bacteroidota;c__Bacteroidia;o__Flavobacteriales;f__Flavobacteriaceae;g__Aequorivita;s__Aequorivita sp002375695	DFMO01000015.1_267	DFMO01000015.1	269536..270639 (1)	368	OTHER	5	DZR (PF12773) + DUF3667 (PF12412)	Na	-	-
GB_GCA_002375695.1	d__Bacteria;p__Bacteroidota;c__Bacteroidia;o__Flavobacteriales;f__Flavobacteriaceae;g__Aequorivita;s__Aequorivita sp002375695	DFMO01000015.1_268	DFMO01000015.1	270652..271038 (1)	129	OTHER	0	DUF525 (PF04379)	ApaG protein (K06195)	-	-
GB_GCA_002409145.1	d__Bacteria;p__Bacteroidota;c__Bacteroidia;o__Bacteroidales;f__VadinHA17;g__SR-FBR-E99;s__SR-FBR-E99 sp002409145	DHUL01000078.1_22	DHUL01000078.1	24016..25368 (1)	451	OTHER	0	NQRA (PF05896) + NQRA_SLBB (PF11973)	Na+-transporting NADH:ubiquinone oxidoreductase subunit A [EC:7.2.1.1] (K00346)	-	-
GB_GCA_002409145.1	d__Bacteria;p__Bacteroidota;c__Bacteroidia;o__Bacteroidales;f__VadinHA17;g__SR-FBR-E99;s__SR-FBR-E99 sp002409145	DHUL01000078.1_23	DHUL01000078.1	25387..26544 (1)	386	OTHER	8	NQR2_RnfD_RnfE (PF03116)	Na+-transporting NADH:ubiquinone oxidoreductase subunit B [EC:7.2.1.1] (K00347)	-	-
GB_GCA_002409145.1	d__Bacteria;p__Bacteroidota;c__Bacteroidia;o__Bacteroidales;f__VadinHA17;g__SR-FBR-E99;s__SR-FBR-E99 sp002409145	DHUL01000078.1_24	DHUL01000078.1	26556..27257 (1)	234	OTHER	1	FMN_bind (PF04205)	Na+-transporting NADH:ubiquinone oxidoreductase subunit C [EC:7.2.1.1] (K00348)	-	-
GB_GCA_002409145.1	d__Bacteria;p__Bacteroidota;c__Bacteroidia;o__Bacteroidales;f__VadinHA17;g__SR-FBR-E99;s__SR-FBR-E99 sp002409145	DHUL01000078.1_25	DHUL01000078.1	27238..27498 (-1)	87	OTHER	0	Na	Na	-	-
GB_GCA_002409145.1	d__Bacteria;p__Bacteroidota;c__Bacteroidia;o__Bacteroidales;f__VadinHA17;g__SR-FBR-E99;s__SR-FBR-E99 sp002409145	DHUL01000078.1_26	DHUL01000078.1	28061..28678 (1)	206	OTHER	6	Rnf-Nqr (PF02508)	Na+-transporting NADH:ubiquinone oxidoreductase subunit E [EC:7.2.1.1] (K00350)	-	-
GB_GCA_002409145.1	d__Bacteria;p__Bacteroidota;c__Bacteroidia;o__Bacteroidales;f__VadinHA17;g__SR-FBR-E99;s__SR-FBR-E99 sp002409145	DHUL01000078.1_27	DHUL01000078.1	29612..30127 (1)	172	OTHER	0	NAD_binding_1 (PF00175)	Na+-transporting NADH:ubiquinone oxidoreductase subunit F [EC:7.2.1.1] (K00351)	K00351 (Na+-transporting NADH:ubiquinone oxidoreductase subunit F [EC:7.2.1.1])	NQR
GB_GCA_002409145.1	d__Bacteria;p__Bacteroidota;c__Bacteroidia;o__Bacteroidales;f__VadinHA17;g__SR-FBR-E99;s__SR-FBR-E99 sp002409145	DHUL01000078.1_28	DHUL01000078.1	30249..31265 (1)	339	LIPO(Sec/SPII)	0	ApbE (PF02424)	FAD:protein FMN transferase [EC:2.7.1.180] (K03734)	ApbE (fmnB)	NQR
GB_GCA_002409145.1	d__Bacteria;p__Bacteroidota;c__Bacteroidia;o__Bacteroidales;f__VadinHA17;g__SR-FBR-E99;s__SR-FBR-E99 sp002409145	DHUL01000078.1_29	DHUL01000078.1	31227..31379 (-1)	51	OTHER	0	Na	Na	-	-
RS_GCF_003050785.1	d__Bacteria;p__Proteobacteria;c__Alphaproteobacteria;o__Rhodobacterales;f__Rhodobacteraceae;g__Celeribacter;s__Celeribacter persicus	NZ_QAOH01000038.1_4	NZ_QAOH01000038.1	1396..2574 (-1)	393	OTHER	0	Phage_int_SAM_1 (PF02899) + Phage_integrase (PF00589)	integrase/recombinase XerD (K04763)	-	-
RS_GCF_003050785.1	d__Bacteria;p__Proteobacteria;c__Alphaproteobacteria;o__Rhodobacterales;f__Rhodobacteraceae;g__Celeribacter;s__Celeribacter persicus	NZ_QAOH01000038.1_5	NZ_QAOH01000038.1	2702..3535 (1)	278	OTHER	0	DUF1403 (PF07183)	Na	-	-
RS_GCF_003050785.1	d__Bacteria;p__Proteobacteria;c__Alphaproteobacteria;o__Rhodobacterales;f__Rhodobacteraceae;g__Celeribacter;s__Celeribacter persicus	NZ_QAOH01000038.1_6	NZ_QAOH01000038.1	3616..4152 (1)	179	OTHER	0	SMC_ScpB (PF04079)	segregation and condensation protein B (K06024)	-	-
RS_GCF_003050785.1	d__Bacteria;p__Proteobacteria;c__Alphaproteobacteria;o__Rhodobacterales;f__Rhodobacteraceae;g__Celeribacter;s__Celeribacter persicus	NZ_QAOH01000038.1_7	NZ_QAOH01000038.1	4196..4591 (-1)	132	OTHER	0	CBS (PF00571) + CBS (PF00571)	acetoin utilization protein AcuB (K04767)	-	-
RS_GCF_003050785.1	d__Bacteria;p__Proteobacteria;c__Alphaproteobacteria;o__Rhodobacterales;f__Rhodobacteraceae;g__Celeribacter;s__Celeribacter persicus	NZ_QAOH01000038.1_8	NZ_QAOH01000038.1	4588..4755 (-1)	56	SP(Sec/SPI)	1	NqrM (PF04400)	uncharacterized protein (K05952)	-	-
RS_GCF_003050785.1	d__Bacteria;p__Proteobacteria;c__Alphaproteobacteria;o__Rhodobacterales;f__Rhodobacteraceae;g__Celeribacter;s__Celeribacter persicus	NZ_QAOH01000038.1_9	NZ_QAOH01000038.1	4766..5734 (-1)	323	TAT(Tat/SPI)	0	ApbE (PF02424)	FAD:protein FMN transferase [EC:2.7.1.180] (K03734)	ApbE (fmnB)	NQR
RS_GCF_003050785.1	d__Bacteria;p__Proteobacteria;c__Alphaproteobacteria;o__Rhodobacterales;f__Rhodobacteraceae;g__Celeribacter;s__Celeribacter persicus	NZ_QAOH01000038.1_10	NZ_QAOH01000038.1	5738..6958 (-1)	407	OTHER	1	Fer2 (PF00111) + FAD_binding_6 (PF00970) + NAD_binding_1 (PF00175)	Na+-transporting NADH:ubiquinone oxidoreductase subunit F [EC:7.2.1.1] (K00351)	K00351 (Na+-transporting NADH:ubiquinone oxidoreductase subunit F [EC:7.2.1.1])	NQR
RS_GCF_003050785.1	d__Bacteria;p__Proteobacteria;c__Alphaproteobacteria;o__Rhodobacterales;f__Rhodobacteraceae;g__Celeribacter;s__Celeribacter persicus	NZ_QAOH01000038.1_11	NZ_QAOH01000038.1	6955..7566 (-1)	204	OTHER	6	Rnf-Nqr (PF02508)	Na+-transporting NADH:ubiquinone oxidoreductase subunit E [EC:7.2.1.1] (K00350)	-	-
RS_GCF_003050785.1	d__Bacteria;p__Proteobacteria;c__Alphaproteobacteria;o__Rhodobacterales;f__Rhodobacteraceae;g__Celeribacter;s__Celeribacter persicus	NZ_QAOH01000038.1_12	NZ_QAOH01000038.1	7563..8228 (-1)	222	OTHER	5	Rnf-Nqr (PF02508)	Na+-transporting NADH:ubiquinone oxidoreductase subunit D [EC:7.2.1.1] (K00349)	-	-
RS_GCF_003050785.1	d__Bacteria;p__Proteobacteria;c__Alphaproteobacteria;o__Rhodobacterales;f__Rhodobacteraceae;g__Celeribacter;s__Celeribacter persicus	NZ_QAOH01000038.1_13	NZ_QAOH01000038.1	8232..9032 (-1)	267	OTHER	1	FMN_bind (PF04205)	Na+-transporting NADH:ubiquinone oxidoreductase subunit C [EC:7.2.1.1] (K00348)	-	-
RS_GCF_003050785.1	d__Bacteria;p__Proteobacteria;c__Alphaproteobacteria;o__Rhodobacterales;f__Rhodobacteraceae;g__Celeribacter;s__Celeribacter persicus	NZ_QAOH01000038.1_14	NZ_QAOH01000038.1	9025..9804 (-1)	260	OTHER	9	NQR2_RnfD_RnfE (PF03116) + NQR2_RnfD_RnfE (PF03116)	Na+-transporting NADH:ubiquinone oxidoreductase subunit B [EC:7.2.1.1] (K00347) + Na+-transporting NADH:ubiquinone oxidoreductase subunit B [EC:7.2.1.1] (K00347)	-	-
RS_GCF_003050785.1	d__Bacteria;p__Proteobacteria;c__Alphaproteobacteria;o__Rhodobacterales;f__Rhodobacteraceae;g__Celeribacter;s__Celeribacter persicus	NZ_QAOH01000038.1_15	NZ_QAOH01000038.1	9801..11045 (-1)	415	OTHER	0	NQRA (PF05896) + NQRA_SLBB (PF11973)	Na+-transporting NADH:ubiquinone oxidoreductase subunit A [EC:7.2.1.1] (K00346) + Na+-transporting NADH:ubiquinone oxidoreductase subunit A [EC:7.2.1.1] (K00346)	-	-
GB_GCA_002685115.1	d__Bacteria;p__Bacteroidota;c__Bacteroidia;o__Flavobacteriales;f__UBA7430;g__UBA6772;s__UBA6772 sp002685115	NYWQ01000026.1_2	NYWQ01000026.1	1076..1930 (1)	285	OTHER	0	Abhydrolase_6 (PF12697) + Abhydrolase_4 (PF08386)	uncharacterized protein (K06889)	-	-
GB_GCA_002685115.1	d__Bacteria;p__Bacteroidota;c__Bacteroidia;o__Flavobacteriales;f__UBA7430;g__UBA6772;s__UBA6772 sp002685115	NYWQ01000026.1_3	NYWQ01000026.1	1934..2746 (1)	271	OTHER	0	DAHP_synth_1 (PF00793)	2-dehydro-3-deoxyphosphooctonate aldolase (KDO 8-P synthase) [EC:2.5.1.55] (K01627)	-	-
GB_GCA_002685115.1	d__Bacteria;p__Bacteroidota;c__Bacteroidia;o__Flavobacteriales;f__UBA7430;g__UBA6772;s__UBA6772 sp002685115	NYWQ01000026.1_4	NYWQ01000026.1	2765..4084 (-1)	440	OTHER	1	DUF5103 (PF17116)	Na	-	-
GB_GCA_002685115.1	d__Bacteria;p__Bacteroidota;c__Bacteroidia;o__Flavobacteriales;f__UBA7430;g__UBA6772;s__UBA6772 sp002685115	NYWQ01000026.1_5	NYWQ01000026.1	4222..5574 (1)	451	OTHER	0	NQRA (PF05896) + NQRA_SLBB (PF11973)	Na+-transporting NADH:ubiquinone oxidoreductase subunit A [EC:7.2.1.1] (K00346)	-	-
GB_GCA_002685115.1	d__Bacteria;p__Bacteroidota;c__Bacteroidia;o__Flavobacteriales;f__UBA7430;g__UBA6772;s__UBA6772 sp002685115	NYWQ01000026.1_6	NYWQ01000026.1	5585..6751 (1)	389	OTHER	9	NQR2_RnfD_RnfE (PF03116)	Na+-transporting NADH:ubiquinone oxidoreductase subunit B [EC:7.2.1.1] (K00347)	-	-
GB_GCA_002685115.1	d__Bacteria;p__Bacteroidota;c__Bacteroidia;o__Flavobacteriales;f__UBA7430;g__UBA6772;s__UBA6772 sp002685115	NYWQ01000026.1_7	NYWQ01000026.1	6761..7468 (1)	236	SP(Sec/SPI)	1	ECSCR (PF15820) + FMN_bind (PF04205)	Na+-transporting NADH:ubiquinone oxidoreductase subunit C [EC:7.2.1.1] (K00348)	Fmn_Bind (pplA)	NQR
GB_GCA_002685115.1	d__Bacteria;p__Bacteroidota;c__Bacteroidia;o__Flavobacteriales;f__UBA7430;g__UBA6772;s__UBA6772 sp002685115	NYWQ01000026.1_8	NYWQ01000026.1	7471..8118 (1)	216	OTHER	6	Rnf-Nqr (PF02508)	Na+-transporting NADH:ubiquinone oxidoreductase subunit D [EC:7.2.1.1] (K00349)	-	-
GB_GCA_002685115.1	d__Bacteria;p__Bacteroidota;c__Bacteroidia;o__Flavobacteriales;f__UBA7430;g__UBA6772;s__UBA6772 sp002685115	NYWQ01000026.1_9	NYWQ01000026.1	8123..8740 (1)	206	OTHER	6	Rnf-Nqr (PF02508)	Na+-transporting NADH:ubiquinone oxidoreductase subunit E [EC:7.2.1.1] (K00350)	-	-
GB_GCA_002685115.1	d__Bacteria;p__Bacteroidota;c__Bacteroidia;o__Flavobacteriales;f__UBA7430;g__UBA6772;s__UBA6772 sp002685115	NYWQ01000026.1_10	NYWQ01000026.1	8759..10051 (1)	431	SP(Sec/SPI)	1	Fer2 (PF00111) + FAD_binding_6 (PF00970) + NAD_binding_1 (PF00175)	Na+-transporting NADH:ubiquinone oxidoreductase subunit F [EC:7.2.1.1] (K00351)	K00351 (Na+-transporting NADH:ubiquinone oxidoreductase subunit F [EC:7.2.1.1])	NQR
GB_GCA_002685115.1	d__Bacteria;p__Bacteroidota;c__Bacteroidia;o__Flavobacteriales;f__UBA7430;g__UBA6772;s__UBA6772 sp002685115	NYWQ01000026.1_11	NYWQ01000026.1	10198..11205 (1)	336	LIPO(Sec/SPII)	0	ApbE (PF02424)	FAD:protein FMN transferase [EC:2.7.1.180] (K03734)	ApbE (fmnB)	NQR
GB_GCA_002685115.1	d__Bacteria;p__Bacteroidota;c__Bacteroidia;o__Flavobacteriales;f__UBA7430;g__UBA6772;s__UBA6772 sp002685115	NYWQ01000026.1_12	NYWQ01000026.1	11298..11873 (1)	192	OTHER	0	Ham1p_like (PF01725)	XTP/dITP diphosphohydrolase [EC:3.6.1.66] (K02428)	-	-
GB_GCA_002685115.1	d__Bacteria;p__Bacteroidota;c__Bacteroidia;o__Flavobacteriales;f__UBA7430;g__UBA6772;s__UBA6772 sp002685115	NYWQ01000026.1_13	NYWQ01000026.1	12056..13828 (1)	591	OTHER	0	DNA_pol3_delta2 (PF13177) + DNA_pol3_gamma3 (PF12169)	DNA polymerase III subunit gamma/tau [EC:2.7.7.7] (K02343)	-	-
GB_GCA_002685115.1	d__Bacteria;p__Bacteroidota;c__Bacteroidia;o__Flavobacteriales;f__UBA7430;g__UBA6772;s__UBA6772 sp002685115	NYWQ01000026.1_14	NYWQ01000026.1	13886..14521 (1)	212	OTHER	0	2OG-FeII_Oxy_2 (PF13532)	DNA oxidative demethylase [EC:1.14.11.33] (K10859)	-	-
GB_GCA_002685115.1	d__Bacteria;p__Bacteroidota;c__Bacteroidia;o__Flavobacteriales;f__UBA7430;g__UBA6772;s__UBA6772 sp002685115	NYWQ01000026.1_15	NYWQ01000026.1	14612..15145 (1)	178	OTHER	0	CIA30 (PF08547)	NADH dehydrogenase [ubiquinone] 1 alpha subcomplex assembly factor 1 (K18159)	-	-
GB_GCA_002685115.1	d__Bacteria;p__Bacteroidota;c__Bacteroidia;o__Flavobacteriales;f__UBA7430;g__UBA6772;s__UBA6772 sp002685115	NYWQ01000026.1_16	NYWQ01000026.1	15282..15449 (1)	56	OTHER	0	Na	uncharacterized protein (K06900)	-	-
RS_GCF_000626715.1	d__Bacteria;p__Bacteroidota;c__Bacteroidia;o__Flavobacteriales;f__Flavobacteriaceae;g__Aquimarina;s__Aquimarina atlantica	NZ_AQRA01000003.1_369	NZ_AQRA01000003.1	492052..493206 (-1)	385	OTHER	5	DUF3667 (PF12412)	Na	-	-
RS_GCF_000626715.1	d__Bacteria;p__Bacteroidota;c__Bacteroidia;o__Flavobacteriales;f__Flavobacteriaceae;g__Aquimarina;s__Aquimarina atlantica	NZ_AQRA01000003.1_370	NZ_AQRA01000003.1	493386..497288 (-1)	1301	SP(Sec/SPI)	0	GSDH (PF07995) + fn3 (PF00041) + fn3 (PF00041) + Por_Secre_tail (PF18962)	aldose sugar dehydrogenase [EC:1.1.5.-] (K21430) + interleukin 12 receptor beta-2 (K05064) + cellulose 1,4-beta-cellobiosidase [EC:3.2.1.91] (K19668)	-	-
RS_GCF_000626715.1	d__Bacteria;p__Bacteroidota;c__Bacteroidia;o__Flavobacteriales;f__Flavobacteriaceae;g__Aquimarina;s__Aquimarina atlantica	NZ_AQRA01000003.1_371	NZ_AQRA01000003.1	497823..499052 (-1)	410	OTHER	0	DUF5103 (PF17116)	Na	-	-
RS_GCF_000626715.1	d__Bacteria;p__Bacteroidota;c__Bacteroidia;o__Flavobacteriales;f__Flavobacteriaceae;g__Aquimarina;s__Aquimarina atlantica	NZ_AQRA01000003.1_372	NZ_AQRA01000003.1	499281..500636 (1)	452	OTHER	0	NQRA (PF05896) + NQRA_SLBB (PF11973)	Na+-transporting NADH:ubiquinone oxidoreductase subunit A [EC:7.2.1.1] (K00346)	-	-
RS_GCF_000626715.1	d__Bacteria;p__Bacteroidota;c__Bacteroidia;o__Flavobacteriales;f__Flavobacteriaceae;g__Aquimarina;s__Aquimarina atlantica	NZ_AQRA01000003.1_373	NZ_AQRA01000003.1	500641..501867 (1)	409	OTHER	8	NQR2_RnfD_RnfE (PF03116)	Na+-transporting NADH:ubiquinone oxidoreductase subunit B [EC:7.2.1.1] (K00347)	-	-
RS_GCF_000626715.1	d__Bacteria;p__Bacteroidota;c__Bacteroidia;o__Flavobacteriales;f__Flavobacteriaceae;g__Aquimarina;s__Aquimarina atlantica	NZ_AQRA01000003.1_374	NZ_AQRA01000003.1	501871..502626 (1)	252	SP(Sec/SPI)	1	FMN_bind (PF04205)	Na+-transporting NADH:ubiquinone oxidoreductase subunit C [EC:7.2.1.1] (K00348)	Fmn_Bind (pplA)	NQR
RS_GCF_000626715.1	d__Bacteria;p__Bacteroidota;c__Bacteroidia;o__Flavobacteriales;f__Flavobacteriaceae;g__Aquimarina;s__Aquimarina atlantica	NZ_AQRA01000003.1_375	NZ_AQRA01000003.1	502630..503322 (1)	231	OTHER	5	Rnf-Nqr (PF02508)	Na+-transporting NADH:ubiquinone oxidoreductase subunit D [EC:7.2.1.1] (K00349)	-	-
RS_GCF_000626715.1	d__Bacteria;p__Bacteroidota;c__Bacteroidia;o__Flavobacteriales;f__Flavobacteriaceae;g__Aquimarina;s__Aquimarina atlantica	NZ_AQRA01000003.1_376	NZ_AQRA01000003.1	503336..504052 (1)	239	OTHER	6	Rnf-Nqr (PF02508)	Na+-transporting NADH:ubiquinone oxidoreductase subunit E [EC:7.2.1.1] (K00350)	-	-
RS_GCF_000626715.1	d__Bacteria;p__Bacteroidota;c__Bacteroidia;o__Flavobacteriales;f__Flavobacteriaceae;g__Aquimarina;s__Aquimarina atlantica	NZ_AQRA01000003.1_377	NZ_AQRA01000003.1	504055..505365 (1)	437	OTHER	1	Fer2 (PF00111) + FAD_binding_6 (PF00970) + NAD_binding_1 (PF00175)	Na+-transporting NADH:ubiquinone oxidoreductase subunit F [EC:7.2.1.1] (K00351)	K00351 (Na+-transporting NADH:ubiquinone oxidoreductase subunit F [EC:7.2.1.1])	NQR
RS_GCF_000626715.1	d__Bacteria;p__Bacteroidota;c__Bacteroidia;o__Flavobacteriales;f__Flavobacteriaceae;g__Aquimarina;s__Aquimarina atlantica	NZ_AQRA01000003.1_378	NZ_AQRA01000003.1	505564..506334 (1)	257	OTHER	4	LytTR (PF04397)	two-component system, LytTR family, response regulator (K02477)	-	-
RS_GCF_000626715.1	d__Bacteria;p__Bacteroidota;c__Bacteroidia;o__Flavobacteriales;f__Flavobacteriaceae;g__Aquimarina;s__Aquimarina atlantica	NZ_AQRA01000003.1_379	NZ_AQRA01000003.1	506428..508647 (1)	740	OTHER	0	Na	Na	-	-
RS_GCF_000626715.1	d__Bacteria;p__Bacteroidota;c__Bacteroidia;o__Flavobacteriales;f__Flavobacteriaceae;g__Aquimarina;s__Aquimarina atlantica	NZ_AQRA01000003.1_380	NZ_AQRA01000003.1	508751..509443 (1)	231	SP(Sec/SPI)	0	Na	Na	-	-
RS_GCF_000626715.1	d__Bacteria;p__Bacteroidota;c__Bacteroidia;o__Flavobacteriales;f__Flavobacteriaceae;g__Aquimarina;s__Aquimarina atlantica	NZ_AQRA01000003.1_381	NZ_AQRA01000003.1	509460..510338 (1)	293	SP(Sec/SPI)	0	DUF4846 (PF16138)	Na	-	-
RS_GCF_000626715.1	d__Bacteria;p__Bacteroidota;c__Bacteroidia;o__Flavobacteriales;f__Flavobacteriaceae;g__Aquimarina;s__Aquimarina atlantica	NZ_AQRA01000003.1_382	NZ_AQRA01000003.1	510999..511742 (-1)	248	OTHER	0	Response_reg (PF00072) + LytTR (PF04397)	two-component system, LytTR family, response regulator LytT (K07705)	-	-
RS_GCF_900172355.1	d__Bacteria;p__Proteobacteria;c__Alphaproteobacteria;o__Rhodobacterales;f__Rhodobacteraceae;g__Oceanicola;s__Oceanicola antarcticus	NZ_FWFZ01000003.1_23	NZ_FWFZ01000003.1	24923..25225 (-1)	101	OTHER	2	ATPase_gene1 (PF09527)	ATP synthase protein I (K02116)	-	-
RS_GCF_900172355.1	d__Bacteria;p__Proteobacteria;c__Alphaproteobacteria;o__Rhodobacterales;f__Rhodobacteraceae;g__Oceanicola;s__Oceanicola antarcticus	NZ_FWFZ01000003.1_24	NZ_FWFZ01000003.1	25222..25629 (-1)	136	OTHER	0	ATP-synt_DE_N (PF02823)	F-type H+-transporting ATPase subunit epsilon (K02114)	-	-
RS_GCF_900172355.1	d__Bacteria;p__Proteobacteria;c__Alphaproteobacteria;o__Rhodobacterales;f__Rhodobacteraceae;g__Oceanicola;s__Oceanicola antarcticus	NZ_FWFZ01000003.1_25	NZ_FWFZ01000003.1	25626..27062 (-1)	479	OTHER	0	ATP-synt_ab_N (PF02874) + ATP-synt_ab (PF00006)	F-type H+/Na+-transporting ATPase subunit beta [EC:7.1.2.2 7.2.2.1] (K02112)	-	-
RS_GCF_900172355.1	d__Bacteria;p__Proteobacteria;c__Alphaproteobacteria;o__Rhodobacterales;f__Rhodobacteraceae;g__Oceanicola;s__Oceanicola antarcticus	NZ_FWFZ01000003.1_26	NZ_FWFZ01000003.1	27216..27611 (-1)	132	OTHER	0	CBS (PF00571) + CBS (PF00571)	CBS domain-containing membrane protein (K07168)	-	-
RS_GCF_900172355.1	d__Bacteria;p__Proteobacteria;c__Alphaproteobacteria;o__Rhodobacterales;f__Rhodobacteraceae;g__Oceanicola;s__Oceanicola antarcticus	NZ_FWFZ01000003.1_27	NZ_FWFZ01000003.1	27608..27787 (-1)	60	LIPO(Sec/SPII)	1	Na	uncharacterized protein (K05952)	-	-
RS_GCF_900172355.1	d__Bacteria;p__Proteobacteria;c__Alphaproteobacteria;o__Rhodobacterales;f__Rhodobacteraceae;g__Oceanicola;s__Oceanicola antarcticus	NZ_FWFZ01000003.1_28	NZ_FWFZ01000003.1	27842..28831 (-1)	330	TAT(Tat/SPI)	0	ApbE (PF02424)	FAD:protein FMN transferase [EC:2.7.1.180] (K03734)	ApbE (fmnB)	NQR
RS_GCF_900172355.1	d__Bacteria;p__Proteobacteria;c__Alphaproteobacteria;o__Rhodobacterales;f__Rhodobacteraceae;g__Oceanicola;s__Oceanicola antarcticus	NZ_FWFZ01000003.1_29	NZ_FWFZ01000003.1	28834..30057 (-1)	408	OTHER	1	Fer2 (PF00111) + FAD_binding_6 (PF00970) + NAD_binding_1 (PF00175)	Na+-transporting NADH:ubiquinone oxidoreductase subunit F [EC:7.2.1.1] (K00351)	K00351 (Na+-transporting NADH:ubiquinone oxidoreductase subunit F [EC:7.2.1.1])	NQR
RS_GCF_900172355.1	d__Bacteria;p__Proteobacteria;c__Alphaproteobacteria;o__Rhodobacterales;f__Rhodobacteraceae;g__Oceanicola;s__Oceanicola antarcticus	NZ_FWFZ01000003.1_30	NZ_FWFZ01000003.1	30054..30665 (-1)	204	OTHER	6	Rnf-Nqr (PF02508)	Na+-transporting NADH:ubiquinone oxidoreductase subunit E [EC:7.2.1.1] (K00350)	-	-
RS_GCF_900172355.1	d__Bacteria;p__Proteobacteria;c__Alphaproteobacteria;o__Rhodobacterales;f__Rhodobacteraceae;g__Oceanicola;s__Oceanicola antarcticus	NZ_FWFZ01000003.1_31	NZ_FWFZ01000003.1	30662..31327 (-1)	222	OTHER	5	Rnf-Nqr (PF02508)	Na+-transporting NADH:ubiquinone oxidoreductase subunit D [EC:7.2.1.1] (K00349)	-	-
RS_GCF_900172355.1	d__Bacteria;p__Proteobacteria;c__Alphaproteobacteria;o__Rhodobacterales;f__Rhodobacteraceae;g__Oceanicola;s__Oceanicola antarcticus	NZ_FWFZ01000003.1_32	NZ_FWFZ01000003.1	31330..32127 (-1)	266	OTHER	1	FMN_bind (PF04205)	Na+-transporting NADH:ubiquinone oxidoreductase subunit C [EC:7.2.1.1] (K00348)	-	-
RS_GCF_900172355.1	d__Bacteria;p__Proteobacteria;c__Alphaproteobacteria;o__Rhodobacterales;f__Rhodobacteraceae;g__Oceanicola;s__Oceanicola antarcticus	NZ_FWFZ01000003.1_33	NZ_FWFZ01000003.1	32114..32896 (-1)	261	OTHER	8	NQR2_RnfD_RnfE (PF03116)	Na+-transporting NADH:ubiquinone oxidoreductase subunit B [EC:7.2.1.1] (K00347) + Na+-transporting NADH:ubiquinone oxidoreductase subunit B [EC:7.2.1.1] (K00347)	-	-
RS_GCF_900172355.1	d__Bacteria;p__Proteobacteria;c__Alphaproteobacteria;o__Rhodobacterales;f__Rhodobacteraceae;g__Oceanicola;s__Oceanicola antarcticus	NZ_FWFZ01000003.1_34	NZ_FWFZ01000003.1	32893..34167 (-1)	425	OTHER	0	NQRA (PF05896) + NQRA_SLBB (PF11973)	Na+-transporting NADH:ubiquinone oxidoreductase subunit A [EC:7.2.1.1] (K00346)	-	-
RS_GCF_002117105.1	d__Bacteria;p__Proteobacteria;c__Gammaproteobacteria;o__Pseudomonadales;f__Spongiibacteraceae;g__Oceanicoccus;s__Oceanicoccus sagamiensis	NZ_CP019343.1_3333	NZ_CP019343.1	3647944..3649020 (-1)	359	SP(Sec/SPI)	0	CsiV (PF10972)	Na	-	-
RS_GCF_002117105.1	d__Bacteria;p__Proteobacteria;c__Gammaproteobacteria;o__Pseudomonadales;f__Spongiibacteraceae;g__Oceanicoccus;s__Oceanicoccus sagamiensis	NZ_CP019343.1_3334	NZ_CP019343.1	3649056..3652520 (-1)	1155	TAT(Tat/SPI)	0	UvrB_inter (PF17757) + CarD_CdnL_TRCF (PF02559) + DEAD (PF00270) + Helicase_C (PF00271) + TRCF (PF03461)	transcription-repair coupling factor (superfamily II helicase) [EC:3.6.4.-] (K03723)	-	-
RS_GCF_002117105.1	d__Bacteria;p__Proteobacteria;c__Gammaproteobacteria;o__Pseudomonadales;f__Spongiibacteraceae;g__Oceanicoccus;s__Oceanicoccus sagamiensis	NZ_CP019343.1_3335	NZ_CP019343.1	3652788..3654251 (1)	488	OTHER	0	Gp_dh_N (PF00044) + Gp_dh_C (PF02800)	glyceraldehyde 3-phosphate dehydrogenase [EC:1.2.1.12] (K00134)	-	-
RS_GCF_002117105.1	d__Bacteria;p__Proteobacteria;c__Gammaproteobacteria;o__Pseudomonadales;f__Spongiibacteraceae;g__Oceanicoccus;s__Oceanicoccus sagamiensis	NZ_CP019343.1_3336	NZ_CP019343.1	3654960..3656288 (1)	443	OTHER	0	NQRA (PF05896) + NQRA_SLBB (PF11973)	Na+-transporting NADH:ubiquinone oxidoreductase subunit A [EC:7.2.1.1] (K00346)	-	-
RS_GCF_002117105.1	d__Bacteria;p__Proteobacteria;c__Gammaproteobacteria;o__Pseudomonadales;f__Spongiibacteraceae;g__Oceanicoccus;s__Oceanicoccus sagamiensis	NZ_CP019343.1_3337	NZ_CP019343.1	3656291..3657505 (1)	405	OTHER	8	NQR2_RnfD_RnfE (PF03116)	Na+-transporting NADH:ubiquinone oxidoreductase subunit B [EC:7.2.1.1] (K00347)	-	-
RS_GCF_002117105.1	d__Bacteria;p__Proteobacteria;c__Gammaproteobacteria;o__Pseudomonadales;f__Spongiibacteraceae;g__Oceanicoccus;s__Oceanicoccus sagamiensis	NZ_CP019343.1_3338	NZ_CP019343.1	3657498..3658274 (1)	259	SP(Sec/SPI)	1	FMN_bind (PF04205)	Na+-transporting NADH:ubiquinone oxidoreductase subunit C [EC:7.2.1.1] (K00348)	Fmn_Bind (pplA)	NQR
RS_GCF_002117105.1	d__Bacteria;p__Proteobacteria;c__Gammaproteobacteria;o__Pseudomonadales;f__Spongiibacteraceae;g__Oceanicoccus;s__Oceanicoccus sagamiensis	NZ_CP019343.1_3339	NZ_CP019343.1	3658274..3658939 (1)	222	OTHER	5	Rnf-Nqr (PF02508)	Na+-transporting NADH:ubiquinone oxidoreductase subunit D [EC:7.2.1.1] (K00349)	-	-
RS_GCF_002117105.1	d__Bacteria;p__Proteobacteria;c__Gammaproteobacteria;o__Pseudomonadales;f__Spongiibacteraceae;g__Oceanicoccus;s__Oceanicoccus sagamiensis	NZ_CP019343.1_3340	NZ_CP019343.1	3658939..3659553 (1)	205	OTHER	6	Rnf-Nqr (PF02508)	Na+-transporting NADH:ubiquinone oxidoreductase subunit E [EC:7.2.1.1] (K00350)	-	-
RS_GCF_002117105.1	d__Bacteria;p__Proteobacteria;c__Gammaproteobacteria;o__Pseudomonadales;f__Spongiibacteraceae;g__Oceanicoccus;s__Oceanicoccus sagamiensis	NZ_CP019343.1_3341	NZ_CP019343.1	3659567..3660784 (1)	406	OTHER	1	Fer2 (PF00111) + FAD_binding_6 (PF00970) + NAD_binding_1 (PF00175)	Na+-transporting NADH:ubiquinone oxidoreductase subunit F [EC:7.2.1.1] (K00351)	K00351 (Na+-transporting NADH:ubiquinone oxidoreductase subunit F [EC:7.2.1.1])	NQR
RS_GCF_002117105.1	d__Bacteria;p__Proteobacteria;c__Gammaproteobacteria;o__Pseudomonadales;f__Spongiibacteraceae;g__Oceanicoccus;s__Oceanicoccus sagamiensis	NZ_CP019343.1_3342	NZ_CP019343.1	3660793..3661833 (1)	347	LIPO(Sec/SPII)	1	ApbE (PF02424)	FAD:protein FMN transferase [EC:2.7.1.180] (K03734)	ApbE (fmnB)	NQR
RS_GCF_002117105.1	d__Bacteria;p__Proteobacteria;c__Gammaproteobacteria;o__Pseudomonadales;f__Spongiibacteraceae;g__Oceanicoccus;s__Oceanicoccus sagamiensis	NZ_CP019343.1_3343	NZ_CP019343.1	3661963..3662205 (1)	81	SP(Sec/SPI)	1	NqrM (PF04400)	uncharacterized protein (K05952)	-	-
RS_GCF_002117105.1	d__Bacteria;p__Proteobacteria;c__Gammaproteobacteria;o__Pseudomonadales;f__Spongiibacteraceae;g__Oceanicoccus;s__Oceanicoccus sagamiensis	NZ_CP019343.1_3344	NZ_CP019343.1	3662252..3663379 (-1)	376	SP(Sec/SPI)	1	Na	Na	-	-
RS_GCF_002117105.1	d__Bacteria;p__Proteobacteria;c__Gammaproteobacteria;o__Pseudomonadales;f__Spongiibacteraceae;g__Oceanicoccus;s__Oceanicoccus sagamiensis	NZ_CP019343.1_3345	NZ_CP019343.1	3663617..3664324 (1)	236	OTHER	4	Na	Na	-	-
RS_GCF_002117105.1	d__Bacteria;p__Proteobacteria;c__Gammaproteobacteria;o__Pseudomonadales;f__Spongiibacteraceae;g__Oceanicoccus;s__Oceanicoccus sagamiensis	NZ_CP019343.1_3346	NZ_CP019343.1	3664306..3664554 (1)	83	OTHER	0	LytTR (PF04397)	two-component system, LytTR family, response regulator (K02477)	-	-
RS_GCF_002117105.1	d__Bacteria;p__Proteobacteria;c__Gammaproteobacteria;o__Pseudomonadales;f__Spongiibacteraceae;g__Oceanicoccus;s__Oceanicoccus sagamiensis	NZ_CP019343.1_3347	NZ_CP019343.1	3664560..3664832 (-1)	91	OTHER	0	ParE_toxin (PF05016)	mRNA interferase RelE/StbE (K06218)	-	-
RS_GCF_003148745.1	d__Bacteria;p__Proteobacteria;c__Gammaproteobacteria;o__Enterobacterales;f__Kangiellaceae;g__Pleionea;s__Pleionea mediterranea	NZ_QGGU01000009.1_57	NZ_QGGU01000009.1	69546..70889 (1)	448	OTHER	0	NQRA (PF05896) + NQRA_SLBB (PF11973)	Na+-transporting NADH:ubiquinone oxidoreductase subunit A [EC:7.2.1.1] (K00346)	-	-
RS_GCF_003148745.1	d__Bacteria;p__Proteobacteria;c__Gammaproteobacteria;o__Enterobacterales;f__Kangiellaceae;g__Pleionea;s__Pleionea mediterranea	NZ_QGGU01000009.1_58	NZ_QGGU01000009.1	70889..72097 (1)	403	OTHER	10	NQR2_RnfD_RnfE (PF03116)	Na+-transporting NADH:ubiquinone oxidoreductase subunit B [EC:7.2.1.1] (K00347)	-	-
RS_GCF_003148745.1	d__Bacteria;p__Proteobacteria;c__Gammaproteobacteria;o__Enterobacterales;f__Kangiellaceae;g__Pleionea;s__Pleionea mediterranea	NZ_QGGU01000009.1_59	NZ_QGGU01000009.1	72087..72863 (1)	259	OTHER	1	FMN_bind (PF04205)	Na+-transporting NADH:ubiquinone oxidoreductase subunit C [EC:7.2.1.1] (K00348)	-	-
RS_GCF_003148745.1	d__Bacteria;p__Proteobacteria;c__Gammaproteobacteria;o__Enterobacterales;f__Kangiellaceae;g__Pleionea;s__Pleionea mediterranea	NZ_QGGU01000009.1_60	NZ_QGGU01000009.1	72853..73485 (1)	211	OTHER	5	Rnf-Nqr (PF02508)	Na+-transporting NADH:ubiquinone oxidoreductase subunit D [EC:7.2.1.1] (K00349)	-	-
RS_GCF_003148745.1	d__Bacteria;p__Proteobacteria;c__Gammaproteobacteria;o__Enterobacterales;f__Kangiellaceae;g__Pleionea;s__Pleionea mediterranea	NZ_QGGU01000009.1_61	NZ_QGGU01000009.1	73485..74093 (1)	203	OTHER	6	Rnf-Nqr (PF02508)	Na+-transporting NADH:ubiquinone oxidoreductase subunit E [EC:7.2.1.1] (K00350)	-	-
RS_GCF_003148745.1	d__Bacteria;p__Proteobacteria;c__Gammaproteobacteria;o__Enterobacterales;f__Kangiellaceae;g__Pleionea;s__Pleionea mediterranea	NZ_QGGU01000009.1_62	NZ_QGGU01000009.1	74113..75339 (1)	409	OTHER	1	Fer2 (PF00111) + FAD_binding_6 (PF00970) + NAD_binding_1 (PF00175)	Na+-transporting NADH:ubiquinone oxidoreductase subunit F [EC:7.2.1.1] (K00351)	K00351 (Na+-transporting NADH:ubiquinone oxidoreductase subunit F [EC:7.2.1.1])	NQR
RS_GCF_003148745.1	d__Bacteria;p__Proteobacteria;c__Gammaproteobacteria;o__Enterobacterales;f__Kangiellaceae;g__Pleionea;s__Pleionea mediterranea	NZ_QGGU01000009.1_63	NZ_QGGU01000009.1	75606..76190 (1)	195	OTHER	1	GGDEF (PF00990)	diguanylate cyclase [EC:2.7.7.65] (K18968)	-	-
RS_GCF_003148745.1	d__Bacteria;p__Proteobacteria;c__Gammaproteobacteria;o__Enterobacterales;f__Kangiellaceae;g__Pleionea;s__Pleionea mediterranea	NZ_QGGU01000009.1_64	NZ_QGGU01000009.1	76203..77222 (1)	340	LIPO(Sec/SPII)	0	ApbE (PF02424)	FAD:protein FMN transferase [EC:2.7.1.180] (K03734)	ApbE (fmnB)	NQR
RS_GCF_003148745.1	d__Bacteria;p__Proteobacteria;c__Gammaproteobacteria;o__Enterobacterales;f__Kangiellaceae;g__Pleionea;s__Pleionea mediterranea	NZ_QGGU01000009.1_65	NZ_QGGU01000009.1	77234..77464 (1)	77	OTHER	1	NqrM (PF04400)	uncharacterized protein (K05952)	-	-
RS_GCF_003148745.1	d__Bacteria;p__Proteobacteria;c__Gammaproteobacteria;o__Enterobacterales;f__Kangiellaceae;g__Pleionea;s__Pleionea mediterranea	NZ_QGGU01000009.1_66	NZ_QGGU01000009.1	77590..77997 (-1)	136	OTHER	0	CBS (PF00571) + CBS (PF00571)	acetoin utilization protein AcuB (K04767) + acetoin utilization protein AcuB (K04767)	-	-
RS_GCF_003148745.1	d__Bacteria;p__Proteobacteria;c__Gammaproteobacteria;o__Enterobacterales;f__Kangiellaceae;g__Pleionea;s__Pleionea mediterranea	NZ_QGGU01000009.1_67	NZ_QGGU01000009.1	78666..80009 (-1)	448	OTHER	0	PGM_PMM_I (PF02878) + PGM_PMM_II (PF02879) + PGM_PMM_III (PF02880) + PGM_PMM_IV (PF00408)	phosphoglucosamine mutase [EC:5.4.2.10] (K03431)	-	-
RS_GCF_003148745.1	d__Bacteria;p__Proteobacteria;c__Gammaproteobacteria;o__Enterobacterales;f__Kangiellaceae;g__Pleionea;s__Pleionea mediterranea	NZ_QGGU01000009.1_68	NZ_QGGU01000009.1	80115..80930 (-1)	272	OTHER	0	Pterin_bind (PF00809)	dihydropteroate synthase [EC:2.5.1.15] (K00796)	-	-
RS_GCF_003148745.1	d__Bacteria;p__Proteobacteria;c__Gammaproteobacteria;o__Enterobacterales;f__Kangiellaceae;g__Pleionea;s__Pleionea mediterranea	NZ_QGGU01000009.1_69	NZ_QGGU01000009.1	81045..82973 (-1)	643	OTHER	2	FtsH_ext (PF06480) + AAA (PF00004) + AAA_lid_3 (PF17862) + Peptidase_M41 (PF01434)	cell division protease FtsH [EC:3.4.24.-] (K03798)	-	-
RS_GCF_001077885.1	d__Bacteria;p__Proteobacteria;c__Gammaproteobacteria;o__Enterobacterales;f__Vibrionaceae;g__Photobacterium;s__Photobacterium swingsii	NZ_LELC01000004.1_261	NZ_LELC01000004.1	264654..265778 (-1)	375	OTHER	0	MTS_N (PF08468) + MTS (PF05175)	23S rRNA (guanine1835-N2)-methyltransferase [EC:2.1.1.174] (K11391)	-	-
RS_GCF_001077885.1	d__Bacteria;p__Proteobacteria;c__Gammaproteobacteria;o__Enterobacterales;f__Vibrionaceae;g__Photobacterium;s__Photobacterium swingsii	NZ_LELC01000004.1_262	NZ_LELC01000004.1	265883..266191 (1)	103	OTHER	0	BolA (PF01722)	BolA family transcriptional regulator, general stress-responsive regulator (K05527)	-	-
RS_GCF_001077885.1	d__Bacteria;p__Proteobacteria;c__Gammaproteobacteria;o__Enterobacterales;f__Vibrionaceae;g__Photobacterium;s__Photobacterium swingsii	NZ_LELC01000004.1_263	NZ_LELC01000004.1	266548..267633 (1)	362	LIPO(Sec/SPII)	0	DctP (PF03480)	TRAP-type transport system periplasmic protein (K21395)	-	-
RS_GCF_001077885.1	d__Bacteria;p__Proteobacteria;c__Gammaproteobacteria;o__Enterobacterales;f__Vibrionaceae;g__Photobacterium;s__Photobacterium swingsii	NZ_LELC01000004.1_264	NZ_LELC01000004.1	268049..269389 (1)	447	OTHER	0	NQRA (PF05896) + NQRA_SLBB (PF11973)	Na+-transporting NADH:ubiquinone oxidoreductase subunit A [EC:7.2.1.1] (K00346)	-	-
RS_GCF_001077885.1	d__Bacteria;p__Proteobacteria;c__Gammaproteobacteria;o__Enterobacterales;f__Vibrionaceae;g__Photobacterium;s__Photobacterium swingsii	NZ_LELC01000004.1_265	NZ_LELC01000004.1	269393..270637 (1)	415	OTHER	8	NQR2_RnfD_RnfE (PF03116)	Na+-transporting NADH:ubiquinone oxidoreductase subunit B [EC:7.2.1.1] (K00347)	-	-
RS_GCF_001077885.1	d__Bacteria;p__Proteobacteria;c__Gammaproteobacteria;o__Enterobacterales;f__Vibrionaceae;g__Photobacterium;s__Photobacterium swingsii	NZ_LELC01000004.1_266	NZ_LELC01000004.1	270627..271256 (1)	210	SP(Sec/SPI)	1	FMN_bind (PF04205)	Na+-transporting NADH:ubiquinone oxidoreductase subunit C [EC:7.2.1.1] (K00348)	Fmn_Bind (pplA)	NQR
RS_GCF_001077885.1	d__Bacteria;p__Proteobacteria;c__Gammaproteobacteria;o__Enterobacterales;f__Vibrionaceae;g__Photobacterium;s__Photobacterium swingsii	NZ_LELC01000004.1_267	NZ_LELC01000004.1	271413..271952 (1)	180	OTHER	4	Rnf-Nqr (PF02508)	Na+-transporting NADH:ubiquinone oxidoreductase subunit D [EC:7.2.1.1] (K00349)	-	-
RS_GCF_001077885.1	d__Bacteria;p__Proteobacteria;c__Gammaproteobacteria;o__Enterobacterales;f__Vibrionaceae;g__Photobacterium;s__Photobacterium swingsii	NZ_LELC01000004.1_268	NZ_LELC01000004.1	271949..272044 (1)	32	OTHER	1	Na	Na+-transporting NADH:ubiquinone oxidoreductase subunit D [EC:7.2.1.1] (K00349)	-	-
RS_GCF_001077885.1	d__Bacteria;p__Proteobacteria;c__Gammaproteobacteria;o__Enterobacterales;f__Vibrionaceae;g__Photobacterium;s__Photobacterium swingsii	NZ_LELC01000004.1_269	NZ_LELC01000004.1	272052..272648 (1)	199	OTHER	6	Rnf-Nqr (PF02508)	Na+-transporting NADH:ubiquinone oxidoreductase subunit E [EC:7.2.1.1] (K00350)	-	-
RS_GCF_001077885.1	d__Bacteria;p__Proteobacteria;c__Gammaproteobacteria;o__Enterobacterales;f__Vibrionaceae;g__Photobacterium;s__Photobacterium swingsii	NZ_LELC01000004.1_270	NZ_LELC01000004.1	272670..273893 (1)	408	OTHER	1	Fer2 (PF00111) + FAD_binding_6 (PF00970) + NAD_binding_1 (PF00175)	Na+-transporting NADH:ubiquinone oxidoreductase subunit F [EC:7.2.1.1] (K00351)	K00351 (Na+-transporting NADH:ubiquinone oxidoreductase subunit F [EC:7.2.1.1])	NQR
RS_GCF_001077885.1	d__Bacteria;p__Proteobacteria;c__Gammaproteobacteria;o__Enterobacterales;f__Vibrionaceae;g__Photobacterium;s__Photobacterium swingsii	NZ_LELC01000004.1_271	NZ_LELC01000004.1	274166..275188 (1)	341	LIPO(Sec/SPII)	0	ApbE (PF02424)	FAD:protein FMN transferase [EC:2.7.1.180] (K03734)	ApbE (fmnB)	NQR
RS_GCF_001077885.1	d__Bacteria;p__Proteobacteria;c__Gammaproteobacteria;o__Enterobacterales;f__Vibrionaceae;g__Photobacterium;s__Photobacterium swingsii	NZ_LELC01000004.1_272	NZ_LELC01000004.1	275198..275419 (1)	74	SP(Sec/SPI)	1	NqrM (PF04400)	uncharacterized protein (K05952)	-	-
RS_GCF_001077885.1	d__Bacteria;p__Proteobacteria;c__Gammaproteobacteria;o__Enterobacterales;f__Vibrionaceae;g__Photobacterium;s__Photobacterium swingsii	NZ_LELC01000004.1_273	NZ_LELC01000004.1	275489..276721 (-1)	411	OTHER	0	Response_reg (PF00072) + Response_reg (PF00072) + GGDEF (PF00990)	two-component system, chemotaxis family, response regulator PixH (K11523) + two-component system, CAI-1 autoinducer sensor kinase/phosphatase CqsS [EC:2.7.13.3 3.1.3.-] (K10916) + diguanylate cyclase [EC:2.7.7.65] (K18967)	-	-
RS_GCF_001077885.1	d__Bacteria;p__Proteobacteria;c__Gammaproteobacteria;o__Enterobacterales;f__Vibrionaceae;g__Photobacterium;s__Photobacterium swingsii	NZ_LELC01000004.1_274	NZ_LELC01000004.1	277100..278131 (1)	344	OTHER	0	IMS (PF00817) + IMS_HHH (PF11798) + IMS_C (PF11799)	DNA polymerase IV [EC:2.7.7.7] (K02346)	-	-
RS_GCF_001077885.1	d__Bacteria;p__Proteobacteria;c__Gammaproteobacteria;o__Enterobacterales;f__Vibrionaceae;g__Photobacterium;s__Photobacterium swingsii	NZ_LELC01000004.1_275	NZ_LELC01000004.1	278225..278806 (-1)	194	OTHER	0	Peptidase_M20 (PF01546)	dipeptidase D [EC:3.4.13.-] (K01270)	-	-
RS_GCF_001077885.1	d__Bacteria;p__Proteobacteria;c__Gammaproteobacteria;o__Enterobacterales;f__Vibrionaceae;g__Photobacterium;s__Photobacterium swingsii	NZ_LELC01000004.1_276	NZ_LELC01000004.1	278857..279333 (-1)	159	OTHER	0	Na	dipeptidase D [EC:3.4.13.-] (K01270)	-	-
RS_GCF_002302635.1	d__Bacteria;p__Bacteroidota;c__Bacteroidia;o__Flavobacteriales;f__Flavobacteriaceae;g__Capnocytophaga;s__Capnocytophaga stomatis	NZ_CP022387.1_2315	NZ_CP022387.1	2659939..2661291 (1)	451	OTHER	0	NQRA (PF05896) + NQRA_SLBB (PF11973)	Na+-transporting NADH:ubiquinone oxidoreductase subunit A [EC:7.2.1.1] (K00346)	-	-
RS_GCF_002302635.1	d__Bacteria;p__Bacteroidota;c__Bacteroidia;o__Flavobacteriales;f__Flavobacteriaceae;g__Capnocytophaga;s__Capnocytophaga stomatis	NZ_CP022387.1_2316	NZ_CP022387.1	2661462..2661707 (1)	82	OTHER	0	Na	Na	-	-
RS_GCF_002302635.1	d__Bacteria;p__Bacteroidota;c__Bacteroidia;o__Flavobacteriales;f__Flavobacteriaceae;g__Capnocytophaga;s__Capnocytophaga stomatis	NZ_CP022387.1_2317	NZ_CP022387.1	2661701..2662051 (1)	117	OTHER	0	Na	Na	-	-
RS_GCF_002302635.1	d__Bacteria;p__Bacteroidota;c__Bacteroidia;o__Flavobacteriales;f__Flavobacteriaceae;g__Capnocytophaga;s__Capnocytophaga stomatis	NZ_CP022387.1_2318	NZ_CP022387.1	2662067..2662393 (1)	109	OTHER	0	DUF1493 (PF07377)	Na	-	-
RS_GCF_002302635.1	d__Bacteria;p__Bacteroidota;c__Bacteroidia;o__Flavobacteriales;f__Flavobacteriaceae;g__Capnocytophaga;s__Capnocytophaga stomatis	NZ_CP022387.1_2319	NZ_CP022387.1	2662499..2663725 (1)	409	OTHER	8	NQR2_RnfD_RnfE (PF03116)	Na+-transporting NADH:ubiquinone oxidoreductase subunit B [EC:7.2.1.1] (K00347)	-	-
RS_GCF_002302635.1	d__Bacteria;p__Bacteroidota;c__Bacteroidia;o__Flavobacteriales;f__Flavobacteriaceae;g__Capnocytophaga;s__Capnocytophaga stomatis	NZ_CP022387.1_2320	NZ_CP022387.1	2663728..2664462 (1)	245	SP(Sec/SPI)	1	FMN_bind (PF04205)	Na+-transporting NADH:ubiquinone oxidoreductase subunit C [EC:7.2.1.1] (K00348)	Fmn_Bind (pplA)	NQR
RS_GCF_002302635.1	d__Bacteria;p__Bacteroidota;c__Bacteroidia;o__Flavobacteriales;f__Flavobacteriaceae;g__Capnocytophaga;s__Capnocytophaga stomatis	NZ_CP022387.1_2321	NZ_CP022387.1	2664467..2665108 (1)	214	OTHER	5	Rnf-Nqr (PF02508)	Na+-transporting NADH:ubiquinone oxidoreductase subunit D [EC:7.2.1.1] (K00349)	-	-
RS_GCF_002302635.1	d__Bacteria;p__Bacteroidota;c__Bacteroidia;o__Flavobacteriales;f__Flavobacteriaceae;g__Capnocytophaga;s__Capnocytophaga stomatis	NZ_CP022387.1_2322	NZ_CP022387.1	2665135..2665845 (1)	237	OTHER	6	Rnf-Nqr (PF02508)	Na+-transporting NADH:ubiquinone oxidoreductase subunit E [EC:7.2.1.1] (K00350)	-	-
RS_GCF_002302635.1	d__Bacteria;p__Bacteroidota;c__Bacteroidia;o__Flavobacteriales;f__Flavobacteriaceae;g__Capnocytophaga;s__Capnocytophaga stomatis	NZ_CP022387.1_2323	NZ_CP022387.1	2665849..2667162 (1)	438	OTHER	1	Fer2 (PF00111) + FAD_binding_6 (PF00970) + NAD_binding_1 (PF00175)	Na+-transporting NADH:ubiquinone oxidoreductase subunit F [EC:7.2.1.1] (K00351)	K00351 (Na+-transporting NADH:ubiquinone oxidoreductase subunit F [EC:7.2.1.1])	NQR
RS_GCF_002302635.1	d__Bacteria;p__Bacteroidota;c__Bacteroidia;o__Flavobacteriales;f__Flavobacteriaceae;g__Capnocytophaga;s__Capnocytophaga stomatis	NZ_CP022387.1_2324	NZ_CP022387.1	2667510..2671853 (1)	1448	OTHER	0	HNH_4 (PF13395) + RuvC_III (PF18541)	crossover junction endodeoxyribonuclease RuvC [EC:3.1.22.4] (K01159) + CRISPR-associated endonuclease Csn1 [EC:3.1.-.-] (K09952)	-	-
RS_GCF_002302635.1	d__Bacteria;p__Bacteroidota;c__Bacteroidia;o__Flavobacteriales;f__Flavobacteriaceae;g__Capnocytophaga;s__Capnocytophaga stomatis	NZ_CP022387.1_2325	NZ_CP022387.1	2671871..2672764 (1)	298	OTHER	0	Cas_Cas1 (PF01867)	CRISP-associated protein Cas1 (K15342)	-	-
RS_GCF_002302635.1	d__Bacteria;p__Bacteroidota;c__Bacteroidia;o__Flavobacteriales;f__Flavobacteriaceae;g__Capnocytophaga;s__Capnocytophaga stomatis	NZ_CP022387.1_2326	NZ_CP022387.1	2672761..2673099 (1)	113	OTHER	0	CRISPR_Cas2 (PF09827)	CRISPR-associated protein Cas2 (K09951)	-	-
RS_GCF_002302635.1	d__Bacteria;p__Bacteroidota;c__Bacteroidia;o__Flavobacteriales;f__Flavobacteriaceae;g__Capnocytophaga;s__Capnocytophaga stomatis	NZ_CP022387.1_2327	NZ_CP022387.1	2677909..2678625 (1)	239	OTHER	0	RecO_N (PF11967) + RecO_C (PF02565)	DNA repair protein RecO (recombination protein O) (K03584)	-	-
RS_GCF_002302635.1	d__Bacteria;p__Bacteroidota;c__Bacteroidia;o__Flavobacteriales;f__Flavobacteriaceae;g__Capnocytophaga;s__Capnocytophaga stomatis	NZ_CP022387.1_2328	NZ_CP022387.1	2678834..2680084 (1)	417	OTHER	0	Amidohydro_1 (PF01979)	dihydroorotase [EC:3.5.2.3] (K01465)	-	-
RS_GCF_000421765.1	d__Bacteria;p__Proteobacteria;c__Gammaproteobacteria;o__Pseudomonadales;f__Pseudomonadaceae;g__Thiopseudomonas;s__Thiopseudomonas caeni	NZ_ATXQ01000012.1_48	NZ_ATXQ01000012.1	52071..52646 (-1)	192	SP(Sec/SPI)	0	CsiV (PF10972)	Na	-	-
RS_GCF_000421765.1	d__Bacteria;p__Proteobacteria;c__Gammaproteobacteria;o__Pseudomonadales;f__Pseudomonadaceae;g__Thiopseudomonas;s__Thiopseudomonas caeni	NZ_ATXQ01000012.1_49	NZ_ATXQ01000012.1	52665..56102 (-1)	1146	OTHER	0	UvrB_inter (PF17757) + CarD_CdnL_TRCF (PF02559) + DEAD (PF00270) + Helicase_C (PF00271) + TRCF (PF03461)	transcription-repair coupling factor (superfamily II helicase) [EC:3.6.4.-] (K03723)	-	-
RS_GCF_000421765.1	d__Bacteria;p__Proteobacteria;c__Gammaproteobacteria;o__Pseudomonadales;f__Pseudomonadaceae;g__Thiopseudomonas;s__Thiopseudomonas caeni	NZ_ATXQ01000012.1_50	NZ_ATXQ01000012.1	56261..57709 (1)	483	OTHER	0	Gp_dh_N (PF00044) + Gp_dh_C (PF02800)	glyceraldehyde 3-phosphate dehydrogenase [EC:1.2.1.12] (K00134)	-	-
RS_GCF_000421765.1	d__Bacteria;p__Proteobacteria;c__Gammaproteobacteria;o__Pseudomonadales;f__Pseudomonadaceae;g__Thiopseudomonas;s__Thiopseudomonas caeni	NZ_ATXQ01000012.1_51	NZ_ATXQ01000012.1	57982..59319 (1)	446	OTHER	0	NQRA (PF05896) + NQRA_SLBB (PF11973)	Na+-transporting NADH:ubiquinone oxidoreductase subunit A [EC:7.2.1.1] (K00346)	-	-
RS_GCF_000421765.1	d__Bacteria;p__Proteobacteria;c__Gammaproteobacteria;o__Pseudomonadales;f__Pseudomonadaceae;g__Thiopseudomonas;s__Thiopseudomonas caeni	NZ_ATXQ01000012.1_52	NZ_ATXQ01000012.1	59323..60534 (1)	404	OTHER	8	NQR2_RnfD_RnfE (PF03116)	Na+-transporting NADH:ubiquinone oxidoreductase subunit B [EC:7.2.1.1] (K00347)	-	-
RS_GCF_000421765.1	d__Bacteria;p__Proteobacteria;c__Gammaproteobacteria;o__Pseudomonadales;f__Pseudomonadaceae;g__Thiopseudomonas;s__Thiopseudomonas caeni	NZ_ATXQ01000012.1_53	NZ_ATXQ01000012.1	60527..61315 (1)	263	SP(Sec/SPI)	1	FMN_bind (PF04205)	Na+-transporting NADH:ubiquinone oxidoreductase subunit C [EC:7.2.1.1] (K00348)	Fmn_Bind (pplA)	NQR
RS_GCF_000421765.1	d__Bacteria;p__Proteobacteria;c__Gammaproteobacteria;o__Pseudomonadales;f__Pseudomonadaceae;g__Thiopseudomonas;s__Thiopseudomonas caeni	NZ_ATXQ01000012.1_54	NZ_ATXQ01000012.1	61318..61986 (1)	223	OTHER	6	Rnf-Nqr (PF02508)	Na+-transporting NADH:ubiquinone oxidoreductase subunit D [EC:7.2.1.1] (K00349)	-	-
RS_GCF_000421765.1	d__Bacteria;p__Proteobacteria;c__Gammaproteobacteria;o__Pseudomonadales;f__Pseudomonadaceae;g__Thiopseudomonas;s__Thiopseudomonas caeni	NZ_ATXQ01000012.1_55	NZ_ATXQ01000012.1	61986..62594 (1)	203	OTHER	6	Rnf-Nqr (PF02508)	Na+-transporting NADH:ubiquinone oxidoreductase subunit E [EC:7.2.1.1] (K00350)	-	-
RS_GCF_000421765.1	d__Bacteria;p__Proteobacteria;c__Gammaproteobacteria;o__Pseudomonadales;f__Pseudomonadaceae;g__Thiopseudomonas;s__Thiopseudomonas caeni	NZ_ATXQ01000012.1_56	NZ_ATXQ01000012.1	62608..63831 (1)	408	OTHER	1	Fer2 (PF00111) + FAD_binding_6 (PF00970) + NAD_binding_1 (PF00175)	Na+-transporting NADH:ubiquinone oxidoreductase subunit F [EC:7.2.1.1] (K00351)	K00351 (Na+-transporting NADH:ubiquinone oxidoreductase subunit F [EC:7.2.1.1])	NQR
RS_GCF_000421765.1	d__Bacteria;p__Proteobacteria;c__Gammaproteobacteria;o__Pseudomonadales;f__Pseudomonadaceae;g__Thiopseudomonas;s__Thiopseudomonas caeni	NZ_ATXQ01000012.1_57	NZ_ATXQ01000012.1	63833..64864 (1)	344	LIPO(Sec/SPII)	0	ApbE (PF02424)	FAD:protein FMN transferase [EC:2.7.1.180] (K03734)	ApbE (fmnB)	NQR
RS_GCF_000421765.1	d__Bacteria;p__Proteobacteria;c__Gammaproteobacteria;o__Pseudomonadales;f__Pseudomonadaceae;g__Thiopseudomonas;s__Thiopseudomonas caeni	NZ_ATXQ01000012.1_58	NZ_ATXQ01000012.1	64864..65109 (1)	82	SP(Sec/SPI)	1	NqrM (PF04400)	uncharacterized protein (K05952)	-	-
RS_GCF_000421765.1	d__Bacteria;p__Proteobacteria;c__Gammaproteobacteria;o__Pseudomonadales;f__Pseudomonadaceae;g__Thiopseudomonas;s__Thiopseudomonas caeni	NZ_ATXQ01000012.1_59	NZ_ATXQ01000012.1	65209..66600 (1)	464	OTHER	0	Pyr_redox_2 (PF07992) + Pyr_redox_dim (PF02852)	NAD(P) transhydrogenase [EC:1.6.1.1] (K00322)	-	-
RS_GCF_000421765.1	d__Bacteria;p__Proteobacteria;c__Gammaproteobacteria;o__Pseudomonadales;f__Pseudomonadaceae;g__Thiopseudomonas;s__Thiopseudomonas caeni	NZ_ATXQ01000012.1_60	NZ_ATXQ01000012.1	66652..67374 (-1)	241	OTHER	0	GDPD (PF03009)	glycerophosphoryl diester phosphodiesterase [EC:3.1.4.46] (K01126)	-	-
RS_GCF_000421765.1	d__Bacteria;p__Proteobacteria;c__Gammaproteobacteria;o__Pseudomonadales;f__Pseudomonadaceae;g__Thiopseudomonas;s__Thiopseudomonas caeni	NZ_ATXQ01000012.1_61	NZ_ATXQ01000012.1	67371..67673 (-1)	101	SP(Sec/SPI)	0	Na	Na	-	-
RS_GCF_000421765.1	d__Bacteria;p__Proteobacteria;c__Gammaproteobacteria;o__Pseudomonadales;f__Pseudomonadaceae;g__Thiopseudomonas;s__Thiopseudomonas caeni	NZ_ATXQ01000012.1_62	NZ_ATXQ01000012.1	67678..68235 (-1)	186	OTHER	0	PilZ (PF07238)	Na	-	-
RS_GCF_000321205.1	d__Bacteria;p__Bacteroidota;c__Bacteroidia;o__Bacteroidales;f__Rikenellaceae;g__Alistipes_A;s__Alistipes_A ihumii	NZ_CAPH01000004.1_39	NZ_CAPH01000004.1	51824..52456 (-1)	211	OTHER	0	TatD_DNase (PF01026)	TatD DNase family protein [EC:3.1.21.-] (K03424)	-	-
RS_GCF_000321205.1	d__Bacteria;p__Bacteroidota;c__Bacteroidia;o__Bacteroidales;f__Rikenellaceae;g__Alistipes_A;s__Alistipes_A ihumii	NZ_CAPH01000004.1_40	NZ_CAPH01000004.1	52508..53659 (1)	384	LIPO(Sec/SPII)	0	PGA_cap (PF09587)	gamma-polyglutamate biosynthesis protein CapA (K07282)	-	-
RS_GCF_000321205.1	d__Bacteria;p__Bacteroidota;c__Bacteroidia;o__Bacteroidales;f__Rikenellaceae;g__Alistipes_A;s__Alistipes_A ihumii	NZ_CAPH01000004.1_41	NZ_CAPH01000004.1	53883..55094 (1)	404	SP(Sec/SPI)	0	Peptidase_C1_2 (PF03051) + Peptidase_C1_2 (PF03051) + Peptidase_C1_2 (PF03051)	bleomycin hydrolase [EC:3.4.22.40] (K01372)	-	-
RS_GCF_000321205.1	d__Bacteria;p__Bacteroidota;c__Bacteroidia;o__Bacteroidales;f__Rikenellaceae;g__Alistipes_A;s__Alistipes_A ihumii	NZ_CAPH01000004.1_42	NZ_CAPH01000004.1	55203..56567 (1)	455	OTHER	0	NQRA (PF05896) + NQRA_SLBB (PF11973)	Na+-transporting NADH:ubiquinone oxidoreductase subunit A [EC:7.2.1.1] (K00346)	-	-
RS_GCF_000321205.1	d__Bacteria;p__Bacteroidota;c__Bacteroidia;o__Bacteroidales;f__Rikenellaceae;g__Alistipes_A;s__Alistipes_A ihumii	NZ_CAPH01000004.1_43	NZ_CAPH01000004.1	56601..57764 (1)	388	OTHER	8	NQR2_RnfD_RnfE (PF03116)	Na+-transporting NADH:ubiquinone oxidoreductase subunit B [EC:7.2.1.1] (K00347)	-	-
RS_GCF_000321205.1	d__Bacteria;p__Bacteroidota;c__Bacteroidia;o__Bacteroidales;f__Rikenellaceae;g__Alistipes_A;s__Alistipes_A ihumii	NZ_CAPH01000004.1_44	NZ_CAPH01000004.1	57776..58552 (1)	259	SP(Sec/SPI)	1	FMN_bind (PF04205)	Na+-transporting NADH:ubiquinone oxidoreductase subunit C [EC:7.2.1.1] (K00348)	Fmn_Bind (pplA)	NQR
RS_GCF_000321205.1	d__Bacteria;p__Bacteroidota;c__Bacteroidia;o__Bacteroidales;f__Rikenellaceae;g__Alistipes_A;s__Alistipes_A ihumii	NZ_CAPH01000004.1_45	NZ_CAPH01000004.1	58545..59195 (1)	217	OTHER	5	Rnf-Nqr (PF02508)	Na+-transporting NADH:ubiquinone oxidoreductase subunit D [EC:7.2.1.1] (K00349)	-	-
RS_GCF_000321205.1	d__Bacteria;p__Bacteroidota;c__Bacteroidia;o__Bacteroidales;f__Rikenellaceae;g__Alistipes_A;s__Alistipes_A ihumii	NZ_CAPH01000004.1_46	NZ_CAPH01000004.1	59211..59843 (1)	211	OTHER	6	Rnf-Nqr (PF02508)	Na+-transporting NADH:ubiquinone oxidoreductase subunit E [EC:7.2.1.1] (K00350)	-	-
RS_GCF_000321205.1	d__Bacteria;p__Bacteroidota;c__Bacteroidia;o__Bacteroidales;f__Rikenellaceae;g__Alistipes_A;s__Alistipes_A ihumii	NZ_CAPH01000004.1_47	NZ_CAPH01000004.1	59864..61108 (1)	415	OTHER	1	Fer2 (PF00111) + FAD_binding_6 (PF00970) + NAD_binding_1 (PF00175)	Na+-transporting NADH:ubiquinone oxidoreductase subunit F [EC:7.2.1.1] (K00351)	K00351 (Na+-transporting NADH:ubiquinone oxidoreductase subunit F [EC:7.2.1.1])	NQR
RS_GCF_000321205.1	d__Bacteria;p__Bacteroidota;c__Bacteroidia;o__Bacteroidales;f__Rikenellaceae;g__Alistipes_A;s__Alistipes_A ihumii	NZ_CAPH01000004.1_48	NZ_CAPH01000004.1	61332..62138 (1)	269	LIPO(Sec/SPII)	0	Peptidase_C26 (PF07722)	putative glutamine amidotransferase (K07010)	-	-
RS_GCF_000321205.1	d__Bacteria;p__Bacteroidota;c__Bacteroidia;o__Bacteroidales;f__Rikenellaceae;g__Alistipes_A;s__Alistipes_A ihumii	NZ_CAPH01000004.1_49	NZ_CAPH01000004.1	62283..63779 (1)	499	OTHER	0	YjeF_N (PF03853) + Carb_kinase (PF01256)	ADP-dependent NAD(P)H-hydrate dehydratase [EC:4.2.1.136] (K17758)	-	-
RS_GCF_000321205.1	d__Bacteria;p__Bacteroidota;c__Bacteroidia;o__Bacteroidales;f__Rikenellaceae;g__Alistipes_A;s__Alistipes_A ihumii	NZ_CAPH01000004.1_50	NZ_CAPH01000004.1	64057..64341 (1)	95	OTHER	0	Na	Na	-	-
RS_GCF_000321205.1	d__Bacteria;p__Bacteroidota;c__Bacteroidia;o__Bacteroidales;f__Rikenellaceae;g__Alistipes_A;s__Alistipes_A ihumii	NZ_CAPH01000004.1_51	NZ_CAPH01000004.1	64419..65168 (-1)	250	OTHER	0	ABC_tran (PF00005)	zinc transport system ATP-binding protein [EC:7.2.2.-] (K09817)	-	-
RS_GCF_000321205.1	d__Bacteria;p__Bacteroidota;c__Bacteroidia;o__Bacteroidales;f__Rikenellaceae;g__Alistipes_A;s__Alistipes_A ihumii	NZ_CAPH01000004.1_52	NZ_CAPH01000004.1	65143..66027 (-1)	295	LIPO(Sec/SPII)	0	ZnuA (PF01297)	zinc transport system substrate-binding protein (K09815)	-	-
GB_GCA_003150235.1	d__Bacteria;p__Bacteroidota;c__Bacteroidia;o__Bacteroidales;f__Muribaculaceae;g__Muribaculum;s__Muribaculum sp003150235	QAMW01000033.1_145	QAMW01000033.1	172670..173404 (-1)	245	OTHER	0	ExbD (PF02472)	biopolymer transport protein ExbD (K03559) + biopolymer transport protein ExbD (K03559)	-	-
GB_GCA_003150235.1	d__Bacteria;p__Bacteroidota;c__Bacteroidia;o__Bacteroidales;f__Muribaculaceae;g__Muribaculum;s__Muribaculum sp003150235	QAMW01000033.1_146	QAMW01000033.1	173410..174111 (-1)	234	OTHER	1	ExbD (PF02472)	biopolymer transport protein ExbD (K03559) + biopolymer transport protein TolR (K03560)	-	-
GB_GCA_003150235.1	d__Bacteria;p__Bacteroidota;c__Bacteroidia;o__Bacteroidales;f__Muribaculaceae;g__Muribaculum;s__Muribaculum sp003150235	QAMW01000033.1_147	QAMW01000033.1	174164..174994 (-1)	277	OTHER	4	MotA_ExbB (PF01618)	biopolymer transport protein ExbB (K03561)	-	-
GB_GCA_003150235.1	d__Bacteria;p__Bacteroidota;c__Bacteroidia;o__Bacteroidales;f__Muribaculaceae;g__Muribaculum;s__Muribaculum sp003150235	QAMW01000033.1_148	QAMW01000033.1	175388..176731 (1)	448	OTHER	0	NQRA (PF05896) + NQRA_SLBB (PF11973)	Na+-transporting NADH:ubiquinone oxidoreductase subunit A [EC:7.2.1.1] (K00346)	-	-
GB_GCA_003150235.1	d__Bacteria;p__Bacteroidota;c__Bacteroidia;o__Bacteroidales;f__Muribaculaceae;g__Muribaculum;s__Muribaculum sp003150235	QAMW01000033.1_149	QAMW01000033.1	176758..177966 (1)	403	OTHER	8	NQR2_RnfD_RnfE (PF03116)	Na+-transporting NADH:ubiquinone oxidoreductase subunit B [EC:7.2.1.1] (K00347)	-	-
GB_GCA_003150235.1	d__Bacteria;p__Bacteroidota;c__Bacteroidia;o__Bacteroidales;f__Muribaculaceae;g__Muribaculum;s__Muribaculum sp003150235	QAMW01000033.1_150	QAMW01000033.1	177974..178684 (1)	237	SP(Sec/SPI)	1	FMN_bind (PF04205)	Na+-transporting NADH:ubiquinone oxidoreductase subunit C [EC:7.2.1.1] (K00348)	Fmn_Bind (pplA)	NQR
GB_GCA_003150235.1	d__Bacteria;p__Bacteroidota;c__Bacteroidia;o__Bacteroidales;f__Muribaculaceae;g__Muribaculum;s__Muribaculum sp003150235	QAMW01000033.1_151	QAMW01000033.1	178688..179311 (1)	208	OTHER	5	Rnf-Nqr (PF02508)	Na+-transporting NADH:ubiquinone oxidoreductase subunit D [EC:7.2.1.1] (K00349)	-	-
GB_GCA_003150235.1	d__Bacteria;p__Bacteroidota;c__Bacteroidia;o__Bacteroidales;f__Muribaculaceae;g__Muribaculum;s__Muribaculum sp003150235	QAMW01000033.1_152	QAMW01000033.1	179341..179958 (1)	206	OTHER	6	Rnf-Nqr (PF02508)	Na+-transporting NADH:ubiquinone oxidoreductase subunit E [EC:7.2.1.1] (K00350)	-	-
GB_GCA_003150235.1	d__Bacteria;p__Bacteroidota;c__Bacteroidia;o__Bacteroidales;f__Muribaculaceae;g__Muribaculum;s__Muribaculum sp003150235	QAMW01000033.1_153	QAMW01000033.1	179968..181272 (1)	435	OTHER	1	Fer2 (PF00111) + FAD_binding_6 (PF00970) + NAD_binding_1 (PF00175)	Na+-transporting NADH:ubiquinone oxidoreductase subunit F [EC:7.2.1.1] (K00351)	K00351 (Na+-transporting NADH:ubiquinone oxidoreductase subunit F [EC:7.2.1.1])	NQR
GB_GCA_003150235.1	d__Bacteria;p__Bacteroidota;c__Bacteroidia;o__Bacteroidales;f__Muribaculaceae;g__Muribaculum;s__Muribaculum sp003150235	QAMW01000033.1_154	QAMW01000033.1	181170..181391 (-1)	74	OTHER	0	Na	Na	-	-
GB_GCA_003150235.1	d__Bacteria;p__Bacteroidota;c__Bacteroidia;o__Bacteroidales;f__Muribaculaceae;g__Muribaculum;s__Muribaculum sp003150235	QAMW01000033.1_155	QAMW01000033.1	181926..182684 (-1)	253	OTHER	0	Na	Na	-	-
GB_GCA_003150235.1	d__Bacteria;p__Bacteroidota;c__Bacteroidia;o__Bacteroidales;f__Muribaculaceae;g__Muribaculum;s__Muribaculum sp003150235	QAMW01000033.1_156	QAMW01000033.1	182960..183148 (1)	63	OTHER	2	Na	Na	-	-
GB_GCA_003150235.1	d__Bacteria;p__Bacteroidota;c__Bacteroidia;o__Bacteroidales;f__Muribaculaceae;g__Muribaculum;s__Muribaculum sp003150235	QAMW01000033.1_157	QAMW01000033.1	183129..185063 (1)	645	OTHER	0	DXP_synthase_N (PF13292) + Transket_pyr (PF02779) + Transketolase_C (PF02780)	1-deoxy-D-xylulose-5-phosphate synthase [EC:2.2.1.7] (K01662)	-	-
GB_GCA_003150235.1	d__Bacteria;p__Bacteroidota;c__Bacteroidia;o__Bacteroidales;f__Muribaculaceae;g__Muribaculum;s__Muribaculum sp003150235	QAMW01000033.1_158	QAMW01000033.1	185060..186394 (1)	445	OTHER	0	TrkA_N (PF02254) + TrkA_C (PF02080) + TrkA_N (PF02254) + TrkA_C (PF02080)	trk system potassium uptake protein (K03499) + trk system potassium uptake protein (K03499)	-	-
GB_GCA_007097525.1	d__Bacteria;p__Proteobacteria;c__Gammaproteobacteria;o__Enterobacterales;f__Alteromonadaceae;g__Thalassotalea_A;s__Thalassotalea_A sp007097525	VKDD01000003.1_151	VKDD01000003.1	172015..172827 (-1)	271	SP(Sec/SPI)	0	OMP_b-brl (PF13505) + OMP_b-brl (PF13505)	putative salt-induced outer membrane protein (K07283)	-	-
GB_GCA_007097525.1	d__Bacteria;p__Proteobacteria;c__Gammaproteobacteria;o__Enterobacterales;f__Alteromonadaceae;g__Thalassotalea_A;s__Thalassotalea_A sp007097525	VKDD01000003.1_152	VKDD01000003.1	173064..173858 (-1)	265	SP(Sec/SPI)	0	DUF481 (PF04338)	putative salt-induced outer membrane protein (K07283)	-	-
GB_GCA_007097525.1	d__Bacteria;p__Proteobacteria;c__Gammaproteobacteria;o__Enterobacterales;f__Alteromonadaceae;g__Thalassotalea_A;s__Thalassotalea_A sp007097525	VKDD01000003.1_153	VKDD01000003.1	174054..174833 (1)	260	OTHER	0	MaoC_dehydratas (PF01575)	3-hydroxybutyryl-CoA dehydratase [EC:4.2.1.55] (K17865)	-	-
GB_GCA_007097525.1	d__Bacteria;p__Proteobacteria;c__Gammaproteobacteria;o__Enterobacterales;f__Alteromonadaceae;g__Thalassotalea_A;s__Thalassotalea_A sp007097525	VKDD01000003.1_154	VKDD01000003.1	174875..175429 (1)	185	LIPO(Sec/SPII)	0	DUF4136 (PF13590)	Na	-	-
GB_GCA_007097525.1	d__Bacteria;p__Proteobacteria;c__Gammaproteobacteria;o__Enterobacterales;f__Alteromonadaceae;g__Thalassotalea_A;s__Thalassotalea_A sp007097525	VKDD01000003.1_155	VKDD01000003.1	175519..175740 (-1)	74	SP(Sec/SPI)	1	NqrM (PF04400)	uncharacterized protein (K05952)	-	-
GB_GCA_007097525.1	d__Bacteria;p__Proteobacteria;c__Gammaproteobacteria;o__Enterobacterales;f__Alteromonadaceae;g__Thalassotalea_A;s__Thalassotalea_A sp007097525	VKDD01000003.1_156	VKDD01000003.1	175760..176800 (-1)	347	LIPO(Sec/SPII)	0	ApbE (PF02424)	FAD:protein FMN transferase [EC:2.7.1.180] (K03734)	ApbE (fmnB)	NQR
GB_GCA_007097525.1	d__Bacteria;p__Proteobacteria;c__Gammaproteobacteria;o__Enterobacterales;f__Alteromonadaceae;g__Thalassotalea_A;s__Thalassotalea_A sp007097525	VKDD01000003.1_157	VKDD01000003.1	177135..178361 (-1)	409	OTHER	1	Fer2 (PF00111) + FAD_binding_6 (PF00970) + NAD_binding_1 (PF00175)	Na+-transporting NADH:ubiquinone oxidoreductase subunit F [EC:7.2.1.1] (K00351)	K00351 (Na+-transporting NADH:ubiquinone oxidoreductase subunit F [EC:7.2.1.1])	NQR
GB_GCA_007097525.1	d__Bacteria;p__Proteobacteria;c__Gammaproteobacteria;o__Enterobacterales;f__Alteromonadaceae;g__Thalassotalea_A;s__Thalassotalea_A sp007097525	VKDD01000003.1_158	VKDD01000003.1	178417..179040 (-1)	208	OTHER	6	Rnf-Nqr (PF02508)	Na+-transporting NADH:ubiquinone oxidoreductase subunit E [EC:7.2.1.1] (K00350)	-	-
GB_GCA_007097525.1	d__Bacteria;p__Proteobacteria;c__Gammaproteobacteria;o__Enterobacterales;f__Alteromonadaceae;g__Thalassotalea_A;s__Thalassotalea_A sp007097525	VKDD01000003.1_159	VKDD01000003.1	179047..179673 (-1)	209	OTHER	5	Rnf-Nqr (PF02508)	Na+-transporting NADH:ubiquinone oxidoreductase subunit D [EC:7.2.1.1] (K00349)	-	-
GB_GCA_007097525.1	d__Bacteria;p__Proteobacteria;c__Gammaproteobacteria;o__Enterobacterales;f__Alteromonadaceae;g__Thalassotalea_A;s__Thalassotalea_A sp007097525	VKDD01000003.1_160	VKDD01000003.1	179673..180446 (-1)	258	SP(Sec/SPI)	1	FMN_bind (PF04205)	Na+-transporting NADH:ubiquinone oxidoreductase subunit C [EC:7.2.1.1] (K00348)	Fmn_Bind (pplA)	NQR
GB_GCA_007097525.1	d__Bacteria;p__Proteobacteria;c__Gammaproteobacteria;o__Enterobacterales;f__Alteromonadaceae;g__Thalassotalea_A;s__Thalassotalea_A sp007097525	VKDD01000003.1_161	VKDD01000003.1	180439..181641 (-1)	401	OTHER	8	NQR2_RnfD_RnfE (PF03116)	Na+-transporting NADH:ubiquinone oxidoreductase subunit B [EC:7.2.1.1] (K00347)	-	-
GB_GCA_007097525.1	d__Bacteria;p__Proteobacteria;c__Gammaproteobacteria;o__Enterobacterales;f__Alteromonadaceae;g__Thalassotalea_A;s__Thalassotalea_A sp007097525	VKDD01000003.1_162	VKDD01000003.1	181644..182981 (-1)	446	OTHER	0	NQRA (PF05896) + NQRA_SLBB (PF11973)	Na+-transporting NADH:ubiquinone oxidoreductase subunit A [EC:7.2.1.1] (K00346)	-	-
GB_GCA_007097525.1	d__Bacteria;p__Proteobacteria;c__Gammaproteobacteria;o__Enterobacterales;f__Alteromonadaceae;g__Thalassotalea_A;s__Thalassotalea_A sp007097525	VKDD01000003.1_163	VKDD01000003.1	183352..184545 (-1)	398	OTHER	0	Eno-Rase_NADH_b (PF12242) + Enoyl_reductase (PF12241) + Eno-Rase_FAD_bd (PF07055)	enoyl-[acyl-carrier protein] reductase / trans-2-enoyl-CoA reductase (NAD+) [EC:1.3.1.9 1.3.1.44] (K00209)	-	-
GB_GCA_007097525.1	d__Bacteria;p__Proteobacteria;c__Gammaproteobacteria;o__Enterobacterales;f__Alteromonadaceae;g__Thalassotalea_A;s__Thalassotalea_A sp007097525	VKDD01000003.1_164	VKDD01000003.1	184688..185782 (-1)	365	LIPO(Sec/SPII)	0	DctP (PF03480)	TRAP-type transport system periplasmic protein (K21395)	-	-
GB_GCA_007097525.1	d__Bacteria;p__Proteobacteria;c__Gammaproteobacteria;o__Enterobacterales;f__Alteromonadaceae;g__Thalassotalea_A;s__Thalassotalea_A sp007097525	VKDD01000003.1_165	VKDD01000003.1	185832..187199 (-1)	456	OTHER	11	DctM (PF06808)	C4-dicarboxylate transporter, DctM subunit (K11690)	-	-
RS_GCF_001747085.1	d__Bacteria;p__Bacteroidota;c__Bacteroidia;o__Flavobacteriales;f__Flavobacteriaceae;g__Algibacter_C;s__Algibacter_C aquaticus	NZ_MDJD01000014.1_170	NZ_MDJD01000014.1	201315..201719 (1)	135	OTHER	0	Na	uncharacterized protein (K05967)	-	-
RS_GCF_001747085.1	d__Bacteria;p__Bacteroidota;c__Bacteroidia;o__Flavobacteriales;f__Flavobacteriaceae;g__Algibacter_C;s__Algibacter_C aquaticus	NZ_MDJD01000014.1_171	NZ_MDJD01000014.1	201832..202650 (1)	273	OTHER	0	Peptidase_M24 (PF00557)	methionyl aminopeptidase [EC:3.4.11.18] (K01265)	-	-
RS_GCF_001747085.1	d__Bacteria;p__Bacteroidota;c__Bacteroidia;o__Flavobacteriales;f__Flavobacteriaceae;g__Algibacter_C;s__Algibacter_C aquaticus	NZ_MDJD01000014.1_172	NZ_MDJD01000014.1	202653..202970 (1)	106	OTHER	0	Cupin_2 (PF07883)	3-[(4R)-4-hydroxycyclohexa-1,5-dien-1-yl]-2-oxopropanoate isomerase [EC:5.3.3.19] (K19547)	-	-
RS_GCF_001747085.1	d__Bacteria;p__Bacteroidota;c__Bacteroidia;o__Flavobacteriales;f__Flavobacteriaceae;g__Algibacter_C;s__Algibacter_C aquaticus	NZ_MDJD01000014.1_173	NZ_MDJD01000014.1	202977..203741 (1)	255	OTHER	0	Methyltransf_11 (PF08241)	arsenite methyltransferase [EC:2.1.1.137] (K07755)	-	-
RS_GCF_001747085.1	d__Bacteria;p__Bacteroidota;c__Bacteroidia;o__Flavobacteriales;f__Flavobacteriaceae;g__Algibacter_C;s__Algibacter_C aquaticus	NZ_MDJD01000014.1_174	NZ_MDJD01000014.1	203759..204127 (1)	123	OTHER	3	DUF423 (PF04241)	Na	-	-
RS_GCF_001747085.1	d__Bacteria;p__Bacteroidota;c__Bacteroidia;o__Flavobacteriales;f__Flavobacteriaceae;g__Algibacter_C;s__Algibacter_C aquaticus	NZ_MDJD01000014.1_175	NZ_MDJD01000014.1	204213..205184 (-1)	324	LIPO(Sec/SPII)	0	ApbE (PF02424)	FAD:protein FMN transferase [EC:2.7.1.180] (K03734)	ApbE (fmnB)	NQR
RS_GCF_001747085.1	d__Bacteria;p__Bacteroidota;c__Bacteroidia;o__Flavobacteriales;f__Flavobacteriaceae;g__Algibacter_C;s__Algibacter_C aquaticus	NZ_MDJD01000014.1_176	NZ_MDJD01000014.1	205249..205626 (-1)	126	OTHER	0	Na	Na	-	-
RS_GCF_001747085.1	d__Bacteria;p__Bacteroidota;c__Bacteroidia;o__Flavobacteriales;f__Flavobacteriaceae;g__Algibacter_C;s__Algibacter_C aquaticus	NZ_MDJD01000014.1_177	NZ_MDJD01000014.1	205738..207177 (1)	480	OTHER	12	Na_sulph_symp (PF00939)	solute carrier family 13 (sodium-dependent dicarboxylate transporter), member 2/3/5 (K14445)	-	-
RS_GCF_001747085.1	d__Bacteria;p__Bacteroidota;c__Bacteroidia;o__Flavobacteriales;f__Flavobacteriaceae;g__Algibacter_C;s__Algibacter_C aquaticus	NZ_MDJD01000014.1_178	NZ_MDJD01000014.1	207185..208054 (-1)	290	SP(Sec/SPI)	1	DUF4846 (PF16138)	Na	-	-
RS_GCF_001747085.1	d__Bacteria;p__Bacteroidota;c__Bacteroidia;o__Flavobacteriales;f__Flavobacteriaceae;g__Algibacter_C;s__Algibacter_C aquaticus	NZ_MDJD01000014.1_179	NZ_MDJD01000014.1	208163..208612 (1)	150	OTHER	0	Na	Na	-	-
RS_GCF_001747085.1	d__Bacteria;p__Bacteroidota;c__Bacteroidia;o__Flavobacteriales;f__Flavobacteriaceae;g__Algibacter_C;s__Algibacter_C aquaticus	NZ_MDJD01000014.1_180	NZ_MDJD01000014.1	208699..210015 (-1)	439	OTHER	1	Fer2 (PF00111) + FAD_binding_6 (PF00970) + NAD_binding_1 (PF00175)	Na+-transporting NADH:ubiquinone oxidoreductase subunit F [EC:7.2.1.1] (K00351)	K00351 (Na+-transporting NADH:ubiquinone oxidoreductase subunit F [EC:7.2.1.1])	NQR
RS_GCF_001747085.1	d__Bacteria;p__Bacteroidota;c__Bacteroidia;o__Flavobacteriales;f__Flavobacteriaceae;g__Algibacter_C;s__Algibacter_C aquaticus	NZ_MDJD01000014.1_181	NZ_MDJD01000014.1	210008..210730 (-1)	241	OTHER	6	Rnf-Nqr (PF02508)	Na+-transporting NADH:ubiquinone oxidoreductase subunit E [EC:7.2.1.1] (K00350)	-	-
RS_GCF_001747085.1	d__Bacteria;p__Bacteroidota;c__Bacteroidia;o__Flavobacteriales;f__Flavobacteriaceae;g__Algibacter_C;s__Algibacter_C aquaticus	NZ_MDJD01000014.1_182	NZ_MDJD01000014.1	210815..211459 (-1)	215	OTHER	5	Rnf-Nqr (PF02508)	Na+-transporting NADH:ubiquinone oxidoreductase subunit D [EC:7.2.1.1] (K00349)	-	-
RS_GCF_001747085.1	d__Bacteria;p__Bacteroidota;c__Bacteroidia;o__Flavobacteriales;f__Flavobacteriaceae;g__Algibacter_C;s__Algibacter_C aquaticus	NZ_MDJD01000014.1_183	NZ_MDJD01000014.1	211465..212205 (-1)	247	SP(Sec/SPI)	1	FMN_bind (PF04205)	Na+-transporting NADH:ubiquinone oxidoreductase subunit C [EC:7.2.1.1] (K00348)	Fmn_Bind (pplA)	NQR
RS_GCF_001747085.1	d__Bacteria;p__Bacteroidota;c__Bacteroidia;o__Flavobacteriales;f__Flavobacteriaceae;g__Algibacter_C;s__Algibacter_C aquaticus	NZ_MDJD01000014.1_184	NZ_MDJD01000014.1	212208..213434 (-1)	409	OTHER	9	NQR2_RnfD_RnfE (PF03116)	Na+-transporting NADH:ubiquinone oxidoreductase subunit B [EC:7.2.1.1] (K00347)	-	-
RS_GCF_001747085.1	d__Bacteria;p__Bacteroidota;c__Bacteroidia;o__Flavobacteriales;f__Flavobacteriaceae;g__Algibacter_C;s__Algibacter_C aquaticus	NZ_MDJD01000014.1_185	NZ_MDJD01000014.1	213470..214825 (-1)	452	OTHER	0	NQRA (PF05896) + NQRA_SLBB (PF11973)	Na+-transporting NADH:ubiquinone oxidoreductase subunit A [EC:7.2.1.1] (K00346)	-	-
RS_GCF_001747085.1	d__Bacteria;p__Bacteroidota;c__Bacteroidia;o__Flavobacteriales;f__Flavobacteriaceae;g__Algibacter_C;s__Algibacter_C aquaticus	NZ_MDJD01000014.1_186	NZ_MDJD01000014.1	214993..216243 (1)	417	SP(Sec/SPI)	0	DUF5103 (PF17116) + AMPK1_CBM (PF16561)	Na	-	-
RS_GCF_001747085.1	d__Bacteria;p__Bacteroidota;c__Bacteroidia;o__Flavobacteriales;f__Flavobacteriaceae;g__Algibacter_C;s__Algibacter_C aquaticus	NZ_MDJD01000014.1_187	NZ_MDJD01000014.1	216347..216736 (1)	130	OTHER	0	DUF525 (PF04379)	ApaG protein (K06195)	-	-
RS_GCF_001747085.1	d__Bacteria;p__Bacteroidota;c__Bacteroidia;o__Flavobacteriales;f__Flavobacteriaceae;g__Algibacter_C;s__Algibacter_C aquaticus	NZ_MDJD01000014.1_188	NZ_MDJD01000014.1	217128..218177 (-1)	350	SP(Sec/SPI)	0	Glyco_hydro_16 (PF00722) + Glyco_hydro_16 (PF00722)	kappa-carrageenase [EC:3.2.1.83] (K20846) + kappa-carrageenase [EC:3.2.1.83] (K20846)	-	-
RS_GCF_004349145.1	d__Bacteria;p__Bacteroidota;c__Bacteroidia;o__Flavobacteriales;f__Flavobacteriaceae;g__Flavobacterium;s__Flavobacterium sp004349145	NZ_SMFO01000002.1_259	NZ_SMFO01000002.1	313400..313840 (-1)	147	OTHER	0	DUF393 (PF04134)	Na	-	-
RS_GCF_004349145.1	d__Bacteria;p__Bacteroidota;c__Bacteroidia;o__Flavobacteriales;f__Flavobacteriaceae;g__Flavobacterium;s__Flavobacterium sp004349145	NZ_SMFO01000002.1_260	NZ_SMFO01000002.1	313988..316156 (-1)	723	OTHER	0	MutS_V (PF00488)	DNA mismatch repair protein MutS2 (K07456)	-	-
RS_GCF_004349145.1	d__Bacteria;p__Bacteroidota;c__Bacteroidia;o__Flavobacteriales;f__Flavobacteriaceae;g__Flavobacterium;s__Flavobacterium sp004349145	NZ_SMFO01000002.1_261	NZ_SMFO01000002.1	316270..316962 (1)	231	OTHER	0	UDG (PF03167)	uracil-DNA glycosylase [EC:3.2.2.27] (K03648)	-	-
RS_GCF_004349145.1	d__Bacteria;p__Bacteroidota;c__Bacteroidia;o__Flavobacteriales;f__Flavobacteriaceae;g__Flavobacterium;s__Flavobacterium sp004349145	NZ_SMFO01000002.1_262	NZ_SMFO01000002.1	317092..317526 (1)	145	OTHER	0	CBS (PF00571) + CBS (PF00571)	acetoin utilization protein AcuB (K04767)	-	-
RS_GCF_004349145.1	d__Bacteria;p__Bacteroidota;c__Bacteroidia;o__Flavobacteriales;f__Flavobacteriaceae;g__Flavobacterium;s__Flavobacterium sp004349145	NZ_SMFO01000002.1_263	NZ_SMFO01000002.1	317562..317747 (1)	62	SP(Sec/SPI)	1	Na	uncharacterized protein (K05952)	-	-
RS_GCF_004349145.1	d__Bacteria;p__Bacteroidota;c__Bacteroidia;o__Flavobacteriales;f__Flavobacteriaceae;g__Flavobacterium;s__Flavobacterium sp004349145	NZ_SMFO01000002.1_264	NZ_SMFO01000002.1	317744..318772 (-1)	343	LIPO(Sec/SPII)	0	ApbE (PF02424)	FAD:protein FMN transferase [EC:2.7.1.180] (K03734)	ApbE (fmnB)	NQR
RS_GCF_004349145.1	d__Bacteria;p__Bacteroidota;c__Bacteroidia;o__Flavobacteriales;f__Flavobacteriaceae;g__Flavobacterium;s__Flavobacterium sp004349145	NZ_SMFO01000002.1_265	NZ_SMFO01000002.1	318756..320021 (-1)	422	OTHER	1	Fer2 (PF00111) + FAD_binding_6 (PF00970) + NAD_binding_1 (PF00175)	Na+-transporting NADH:ubiquinone oxidoreductase subunit F [EC:7.2.1.1] (K00351)	K00351 (Na+-transporting NADH:ubiquinone oxidoreductase subunit F [EC:7.2.1.1])	NQR
RS_GCF_004349145.1	d__Bacteria;p__Bacteroidota;c__Bacteroidia;o__Flavobacteriales;f__Flavobacteriaceae;g__Flavobacterium;s__Flavobacterium sp004349145	NZ_SMFO01000002.1_266	NZ_SMFO01000002.1	320040..320654 (-1)	205	OTHER	6	Rnf-Nqr (PF02508)	Na+-transporting NADH:ubiquinone oxidoreductase subunit E [EC:7.2.1.1] (K00350)	-	-
RS_GCF_004349145.1	d__Bacteria;p__Bacteroidota;c__Bacteroidia;o__Flavobacteriales;f__Flavobacteriaceae;g__Flavobacterium;s__Flavobacterium sp004349145	NZ_SMFO01000002.1_267	NZ_SMFO01000002.1	320685..321365 (-1)	227	OTHER	5	Rnf-Nqr (PF02508)	Na+-transporting NADH:ubiquinone oxidoreductase subunit D [EC:7.2.1.1] (K00349)	-	-
RS_GCF_004349145.1	d__Bacteria;p__Bacteroidota;c__Bacteroidia;o__Flavobacteriales;f__Flavobacteriaceae;g__Flavobacterium;s__Flavobacterium sp004349145	NZ_SMFO01000002.1_268	NZ_SMFO01000002.1	321378..322109 (-1)	244	SP(Sec/SPI)	1	FMN_bind (PF04205)	Na+-transporting NADH:ubiquinone oxidoreductase subunit C [EC:7.2.1.1] (K00348)	Fmn_Bind (pplA)	NQR
RS_GCF_004349145.1	d__Bacteria;p__Bacteroidota;c__Bacteroidia;o__Flavobacteriales;f__Flavobacteriaceae;g__Flavobacterium;s__Flavobacterium sp004349145	NZ_SMFO01000002.1_269	NZ_SMFO01000002.1	322102..323283 (-1)	394	OTHER	8	NQR2_RnfD_RnfE (PF03116)	Na+-transporting NADH:ubiquinone oxidoreductase subunit B [EC:7.2.1.1] (K00347)	-	-
RS_GCF_004349145.1	d__Bacteria;p__Bacteroidota;c__Bacteroidia;o__Flavobacteriales;f__Flavobacteriaceae;g__Flavobacterium;s__Flavobacterium sp004349145	NZ_SMFO01000002.1_270	NZ_SMFO01000002.1	323611..324966 (-1)	452	OTHER	0	NQRA (PF05896) + NQRA_SLBB (PF11973)	Na+-transporting NADH:ubiquinone oxidoreductase subunit A [EC:7.2.1.1] (K00346)	-	-
RS_GCF_004349145.1	d__Bacteria;p__Bacteroidota;c__Bacteroidia;o__Flavobacteriales;f__Flavobacteriaceae;g__Flavobacterium;s__Flavobacterium sp004349145	NZ_SMFO01000002.1_271	NZ_SMFO01000002.1	325559..326068 (1)	170	OTHER	0	Acetyltransf_3 (PF13302)	[ribosomal protein S5]-alanine N-acetyltransferase [EC:2.3.1.267] (K03790)	-	-
RS_GCF_004349145.1	d__Bacteria;p__Bacteroidota;c__Bacteroidia;o__Flavobacteriales;f__Flavobacteriaceae;g__Flavobacterium;s__Flavobacterium sp004349145	NZ_SMFO01000002.1_272	NZ_SMFO01000002.1	326214..327347 (1)	378	OTHER	10	Chromate_transp (PF02417) + Chromate_transp (PF02417)	chromate transporter (K07240)	-	-
RS_GCF_004349145.1	d__Bacteria;p__Bacteroidota;c__Bacteroidia;o__Flavobacteriales;f__Flavobacteriaceae;g__Flavobacterium;s__Flavobacterium sp004349145	NZ_SMFO01000002.1_273	NZ_SMFO01000002.1	327480..328880 (-1)	467	LIPO(Sec/SPII)	0	OEP (PF02321) + OEP (PF02321)	outer membrane protein, multidrug efflux system (K18139)	-	-
RS_GCF_003751385.1	d__Bacteria;p__Desulfobacterota;c__Syntrophobacteria;o__Syntrophobacterales;f__DSM-9756;g__Desulfosoma;s__Desulfosoma caldarium	NZ_RJVA01000010.1_193	NZ_RJVA01000010.1	204814..205818 (1)	335	SP(Sec/SPI)	1	SurA_N_3 (PF13624) + Rotamase_3 (PF13616)	peptidyl-prolyl cis-trans isomerase C [EC:5.2.1.8] (K03769)	-	-
RS_GCF_003751385.1	d__Bacteria;p__Desulfobacterota;c__Syntrophobacteria;o__Syntrophobacterales;f__DSM-9756;g__Desulfosoma;s__Desulfosoma caldarium	NZ_RJVA01000010.1_194	NZ_RJVA01000010.1	205930..206124 (1)	65	OTHER	0	zf-NADH-PPase (PF09297)	Na	-	-
RS_GCF_003751385.1	d__Bacteria;p__Desulfobacterota;c__Syntrophobacteria;o__Syntrophobacterales;f__DSM-9756;g__Desulfosoma;s__Desulfosoma caldarium	NZ_RJVA01000010.1_195	NZ_RJVA01000010.1	206220..206690 (-1)	157	OTHER	0	FKBP_C (PF00254)	FKBP-type peptidyl-prolyl cis-trans isomerase SlyD [EC:5.2.1.8] (K03775)	-	-
RS_GCF_003751385.1	d__Bacteria;p__Desulfobacterota;c__Syntrophobacteria;o__Syntrophobacterales;f__DSM-9756;g__Desulfosoma;s__Desulfosoma caldarium	NZ_RJVA01000010.1_196	NZ_RJVA01000010.1	206899..207498 (1)	200	OTHER	0	Glyoxalase (PF00903)	glyoxylase I family protein (K08234)	-	-
RS_GCF_003751385.1	d__Bacteria;p__Desulfobacterota;c__Syntrophobacteria;o__Syntrophobacterales;f__DSM-9756;g__Desulfosoma;s__Desulfosoma caldarium	NZ_RJVA01000010.1_197	NZ_RJVA01000010.1	207663..208634 (1)	324	OTHER	10	NQR2_RnfD_RnfE (PF03116)	Na+-transporting NADH:ubiquinone oxidoreductase subunit B [EC:7.2.1.1] (K00347)	-	-
RS_GCF_003751385.1	d__Bacteria;p__Desulfobacterota;c__Syntrophobacteria;o__Syntrophobacterales;f__DSM-9756;g__Desulfosoma;s__Desulfosoma caldarium	NZ_RJVA01000010.1_198	NZ_RJVA01000010.1	208631..209272 (1)	214	SP(Sec/SPI)	1	FMN_bind (PF04205)	Na+-transporting NADH:ubiquinone oxidoreductase subunit C [EC:7.2.1.1] (K00348)	Fmn_Bind (pplA)	NQR
RS_GCF_003751385.1	d__Bacteria;p__Desulfobacterota;c__Syntrophobacteria;o__Syntrophobacterales;f__DSM-9756;g__Desulfosoma;s__Desulfosoma caldarium	NZ_RJVA01000010.1_199	NZ_RJVA01000010.1	209299..209922 (1)	208	OTHER	6	Rnf-Nqr (PF02508)	Na+-transporting NADH:ubiquinone oxidoreductase subunit D [EC:7.2.1.1] (K00349)	-	-
RS_GCF_003751385.1	d__Bacteria;p__Desulfobacterota;c__Syntrophobacteria;o__Syntrophobacterales;f__DSM-9756;g__Desulfosoma;s__Desulfosoma caldarium	NZ_RJVA01000010.1_200	NZ_RJVA01000010.1	209922..210515 (1)	198	OTHER	6	Rnf-Nqr (PF02508)	Na+-transporting NADH:ubiquinone oxidoreductase subunit E [EC:7.2.1.1] (K00350)	-	-
RS_GCF_003751385.1	d__Bacteria;p__Desulfobacterota;c__Syntrophobacteria;o__Syntrophobacterales;f__DSM-9756;g__Desulfosoma;s__Desulfosoma caldarium	NZ_RJVA01000010.1_201	NZ_RJVA01000010.1	210525..211628 (1)	368	SP(Sec/SPI)	1	Fer2 (PF00111) + FAD_binding_6 (PF00970) + NAD_binding_1 (PF00175)	Na+-transporting NADH:ubiquinone oxidoreductase subunit F [EC:7.2.1.1] (K00351)	K00351 (Na+-transporting NADH:ubiquinone oxidoreductase subunit F [EC:7.2.1.1])	NQR
RS_GCF_003751385.1	d__Bacteria;p__Desulfobacterota;c__Syntrophobacteria;o__Syntrophobacterales;f__DSM-9756;g__Desulfosoma;s__Desulfosoma caldarium	NZ_RJVA01000010.1_202	NZ_RJVA01000010.1	211674..212150 (1)	159	OTHER	0	Na	Na	-	-
RS_GCF_003751385.1	d__Bacteria;p__Desulfobacterota;c__Syntrophobacteria;o__Syntrophobacterales;f__DSM-9756;g__Desulfosoma;s__Desulfosoma caldarium	NZ_RJVA01000010.1_203	NZ_RJVA01000010.1	212280..213338 (-1)	353	LIPO(Sec/SPII)	0	ApbE (PF02424)	FAD:protein FMN transferase [EC:2.7.1.180] (K03734)	ApbE (fmnB)	NQR
RS_GCF_003751385.1	d__Bacteria;p__Desulfobacterota;c__Syntrophobacteria;o__Syntrophobacterales;f__DSM-9756;g__Desulfosoma;s__Desulfosoma caldarium	NZ_RJVA01000010.1_204	NZ_RJVA01000010.1	213571..214287 (1)	239	OTHER	0	Na	Na	-	-
RS_GCF_003751385.1	d__Bacteria;p__Desulfobacterota;c__Syntrophobacteria;o__Syntrophobacterales;f__DSM-9756;g__Desulfosoma;s__Desulfosoma caldarium	NZ_RJVA01000010.1_205	NZ_RJVA01000010.1	214284..215393 (-1)	370	OTHER	0	APH (PF01636)	N-acetylmuramate 1-kinase [EC:2.7.1.221] (K07102)	-	-
RS_GCF_003751385.1	d__Bacteria;p__Desulfobacterota;c__Syntrophobacteria;o__Syntrophobacterales;f__DSM-9756;g__Desulfosoma;s__Desulfosoma caldarium	NZ_RJVA01000010.1_206	NZ_RJVA01000010.1	215504..216541 (-1)	346	OTHER	0	NTP_transferase (PF00483) + Hexapep (PF00132)	mannose-1-phosphate guanylyltransferase [EC:2.7.7.13] (K00966)	-	-
RS_GCF_003751385.1	d__Bacteria;p__Desulfobacterota;c__Syntrophobacteria;o__Syntrophobacterales;f__DSM-9756;g__Desulfosoma;s__Desulfosoma caldarium	NZ_RJVA01000010.1_207	NZ_RJVA01000010.1	216697..217698 (1)	334	OTHER	0	Glyco_hydro_3 (PF00933)	beta-N-acetylhexosaminidase [EC:3.2.1.52] (K01207)	-	-
RS_GCF_003751385.1	d__Bacteria;p__Desulfobacterota;c__Syntrophobacteria;o__Syntrophobacterales;f__DSM-9756;g__Desulfosoma;s__Desulfosoma caldarium	NZ_RJVA01000010.1_208	NZ_RJVA01000010.1	217758..218945 (1)	396	OTHER	0	Aminotran_1_2 (PF00155)	alanine-synthesizing transaminase [EC:2.6.1.-] (K14261)	-	-
RS_GCF_003703475.1	d__Bacteria;p__Proteobacteria;c__Gammaproteobacteria;o__Burkholderiales;f__Burkholderiaceae;g__Lampropedia;s__Lampropedia sp003703475	NZ_RDQM01000004.1_1	NZ_RDQM01000004.1	2..2392 (-1)	797	SP(Sec/SPI)	0	DUF5122 (PF17164) + DUF5122 (PF17164) + DUF5122 (PF17164) + DUF5122 (PF17164) + DUF5122 (PF17164) + DUF5122 (PF17164) + Flg_new_2 (PF18998) + Flg_new_2 (PF18998) + Flg_new_2 (PF18998) + Flg_new_2 (PF18998) + Flg_new_2 (PF18998) + Flg_new_2 (PF18998)	large repetitive protein (K20276)	-	-
RS_GCF_003703475.1	d__Bacteria;p__Proteobacteria;c__Gammaproteobacteria;o__Burkholderiales;f__Burkholderiaceae;g__Lampropedia;s__Lampropedia sp003703475	NZ_RDQM01000004.1_2	NZ_RDQM01000004.1	2884..3069 (-1)	62	SP(Sec/SPI)	1	NqrM (PF04400)	uncharacterized protein (K05952)	-	-
RS_GCF_003703475.1	d__Bacteria;p__Proteobacteria;c__Gammaproteobacteria;o__Burkholderiales;f__Burkholderiaceae;g__Lampropedia;s__Lampropedia sp003703475	NZ_RDQM01000004.1_3	NZ_RDQM01000004.1	3066..4262 (-1)	399	LIPO(Sec/SPII)	0	ApbE (PF02424)	FAD:protein FMN transferase [EC:2.7.1.180] (K03734)	ApbE (fmnB)	NQR
RS_GCF_003703475.1	d__Bacteria;p__Proteobacteria;c__Gammaproteobacteria;o__Burkholderiales;f__Burkholderiaceae;g__Lampropedia;s__Lampropedia sp003703475	NZ_RDQM01000004.1_4	NZ_RDQM01000004.1	4246..5469 (-1)	408	OTHER	1	Fer2 (PF00111) + FAD_binding_6 (PF00970) + NAD_binding_1 (PF00175)	Na+-transporting NADH:ubiquinone oxidoreductase subunit F [EC:7.2.1.1] (K00351)	K00351 (Na+-transporting NADH:ubiquinone oxidoreductase subunit F [EC:7.2.1.1])	NQR
RS_GCF_003703475.1	d__Bacteria;p__Proteobacteria;c__Gammaproteobacteria;o__Burkholderiales;f__Burkholderiaceae;g__Lampropedia;s__Lampropedia sp003703475	NZ_RDQM01000004.1_5	NZ_RDQM01000004.1	5466..6074 (-1)	203	OTHER	6	Rnf-Nqr (PF02508)	Na+-transporting NADH:ubiquinone oxidoreductase subunit E [EC:7.2.1.1] (K00350)	-	-
RS_GCF_003703475.1	d__Bacteria;p__Proteobacteria;c__Gammaproteobacteria;o__Burkholderiales;f__Burkholderiaceae;g__Lampropedia;s__Lampropedia sp003703475	NZ_RDQM01000004.1_6	NZ_RDQM01000004.1	6076..6744 (-1)	223	OTHER	5	Rnf-Nqr (PF02508)	Na+-transporting NADH:ubiquinone oxidoreductase subunit D [EC:7.2.1.1] (K00349)	-	-
RS_GCF_003703475.1	d__Bacteria;p__Proteobacteria;c__Gammaproteobacteria;o__Burkholderiales;f__Burkholderiaceae;g__Lampropedia;s__Lampropedia sp003703475	NZ_RDQM01000004.1_7	NZ_RDQM01000004.1	6746..7537 (-1)	264	OTHER	1	FMN_bind (PF04205)	Na+-transporting NADH:ubiquinone oxidoreductase subunit C [EC:7.2.1.1] (K00348)	-	-
RS_GCF_003703475.1	d__Bacteria;p__Proteobacteria;c__Gammaproteobacteria;o__Burkholderiales;f__Burkholderiaceae;g__Lampropedia;s__Lampropedia sp003703475	NZ_RDQM01000004.1_8	NZ_RDQM01000004.1	7530..8741 (-1)	404	OTHER	8	NQR2_RnfD_RnfE (PF03116)	Na+-transporting NADH:ubiquinone oxidoreductase subunit B [EC:7.2.1.1] (K00347)	-	-
RS_GCF_003703475.1	d__Bacteria;p__Proteobacteria;c__Gammaproteobacteria;o__Burkholderiales;f__Burkholderiaceae;g__Lampropedia;s__Lampropedia sp003703475	NZ_RDQM01000004.1_9	NZ_RDQM01000004.1	8747..10108 (-1)	454	OTHER	0	NQRA (PF05896) + NQRA_SLBB (PF11973)	Na+-transporting NADH:ubiquinone oxidoreductase subunit A [EC:7.2.1.1] (K00346)	-	-
RS_GCF_001831495.1	d__Bacteria;p__Proteobacteria;c__Gammaproteobacteria;o__Enterobacterales;f__Alteromonadaceae;g__Thalassotalea_A;s__Thalassotalea_A crassostreae	NZ_CP017689.1_813	NZ_CP017689.1	914343..915713 (1)	457	OTHER	13	DctM (PF06808)	C4-dicarboxylate transporter, DctM subunit (K11690)	-	-
RS_GCF_001831495.1	d__Bacteria;p__Proteobacteria;c__Gammaproteobacteria;o__Enterobacterales;f__Alteromonadaceae;g__Thalassotalea_A;s__Thalassotalea_A crassostreae	NZ_CP017689.1_814	NZ_CP017689.1	915834..916928 (1)	365	LIPO(Sec/SPII)	0	DctP (PF03480)	TRAP-type transport system periplasmic protein (K21395)	-	-
RS_GCF_001831495.1	d__Bacteria;p__Proteobacteria;c__Gammaproteobacteria;o__Enterobacterales;f__Alteromonadaceae;g__Thalassotalea_A;s__Thalassotalea_A crassostreae	NZ_CP017689.1_815	NZ_CP017689.1	917141..918331 (1)	397	OTHER	0	Eno-Rase_NADH_b (PF12242) + Enoyl_reductase (PF12241) + Eno-Rase_FAD_bd (PF07055)	enoyl-[acyl-carrier protein] reductase / trans-2-enoyl-CoA reductase (NAD+) [EC:1.3.1.9 1.3.1.44] (K00209)	-	-
RS_GCF_001831495.1	d__Bacteria;p__Proteobacteria;c__Gammaproteobacteria;o__Enterobacterales;f__Alteromonadaceae;g__Thalassotalea_A;s__Thalassotalea_A crassostreae	NZ_CP017689.1_816	NZ_CP017689.1	918694..920028 (1)	445	OTHER	0	NQRA (PF05896) + NQRA_SLBB (PF11973)	Na+-transporting NADH:ubiquinone oxidoreductase subunit A [EC:7.2.1.1] (K00346)	-	-
RS_GCF_001831495.1	d__Bacteria;p__Proteobacteria;c__Gammaproteobacteria;o__Enterobacterales;f__Alteromonadaceae;g__Thalassotalea_A;s__Thalassotalea_A crassostreae	NZ_CP017689.1_817	NZ_CP017689.1	920031..921230 (1)	400	OTHER	8	NQR2_RnfD_RnfE (PF03116)	Na+-transporting NADH:ubiquinone oxidoreductase subunit B [EC:7.2.1.1] (K00347)	-	-
RS_GCF_001831495.1	d__Bacteria;p__Proteobacteria;c__Gammaproteobacteria;o__Enterobacterales;f__Alteromonadaceae;g__Thalassotalea_A;s__Thalassotalea_A crassostreae	NZ_CP017689.1_818	NZ_CP017689.1	921223..921996 (1)	258	SP(Sec/SPI)	2	FMN_bind (PF04205)	Na+-transporting NADH:ubiquinone oxidoreductase subunit C [EC:7.2.1.1] (K00348)	Fmn_Bind (pplA)	NQR
RS_GCF_001831495.1	d__Bacteria;p__Proteobacteria;c__Gammaproteobacteria;o__Enterobacterales;f__Alteromonadaceae;g__Thalassotalea_A;s__Thalassotalea_A crassostreae	NZ_CP017689.1_819	NZ_CP017689.1	921996..922622 (1)	209	OTHER	5	Rnf-Nqr (PF02508)	Na+-transporting NADH:ubiquinone oxidoreductase subunit D [EC:7.2.1.1] (K00349)	-	-
RS_GCF_001831495.1	d__Bacteria;p__Proteobacteria;c__Gammaproteobacteria;o__Enterobacterales;f__Alteromonadaceae;g__Thalassotalea_A;s__Thalassotalea_A crassostreae	NZ_CP017689.1_820	NZ_CP017689.1	922627..923250 (1)	208	OTHER	6	Rnf-Nqr (PF02508)	Na+-transporting NADH:ubiquinone oxidoreductase subunit E [EC:7.2.1.1] (K00350)	-	-
RS_GCF_001831495.1	d__Bacteria;p__Proteobacteria;c__Gammaproteobacteria;o__Enterobacterales;f__Alteromonadaceae;g__Thalassotalea_A;s__Thalassotalea_A crassostreae	NZ_CP017689.1_821	NZ_CP017689.1	923306..924532 (1)	409	OTHER	1	Fer2 (PF00111) + FAD_binding_6 (PF00970) + NAD_binding_1 (PF00175)	Na+-transporting NADH:ubiquinone oxidoreductase subunit F [EC:7.2.1.1] (K00351)	K00351 (Na+-transporting NADH:ubiquinone oxidoreductase subunit F [EC:7.2.1.1])	NQR
RS_GCF_001831495.1	d__Bacteria;p__Proteobacteria;c__Gammaproteobacteria;o__Enterobacterales;f__Alteromonadaceae;g__Thalassotalea_A;s__Thalassotalea_A crassostreae	NZ_CP017689.1_822	NZ_CP017689.1	924755..924904 (1)	50	OTHER	0	Na	Na	-	-
RS_GCF_001831495.1	d__Bacteria;p__Proteobacteria;c__Gammaproteobacteria;o__Enterobacterales;f__Alteromonadaceae;g__Thalassotalea_A;s__Thalassotalea_A crassostreae	NZ_CP017689.1_823	NZ_CP017689.1	925211..925339 (1)	43	OTHER	0	Na	Na	-	-
RS_GCF_001831495.1	d__Bacteria;p__Proteobacteria;c__Gammaproteobacteria;o__Enterobacterales;f__Alteromonadaceae;g__Thalassotalea_A;s__Thalassotalea_A crassostreae	NZ_CP017689.1_824	NZ_CP017689.1	925379..925534 (1)	52	OTHER	0	Na	Na	-	-
RS_GCF_001831495.1	d__Bacteria;p__Proteobacteria;c__Gammaproteobacteria;o__Enterobacterales;f__Alteromonadaceae;g__Thalassotalea_A;s__Thalassotalea_A crassostreae	NZ_CP017689.1_825	NZ_CP017689.1	925623..926276 (-1)	218	OTHER	0	Putative_PNPOx (PF01243) + PNP_phzG_C (PF10590)	pyridoxamine 5'-phosphate oxidase [EC:1.4.3.5] (K00275)	-	-
RS_GCF_001831495.1	d__Bacteria;p__Proteobacteria;c__Gammaproteobacteria;o__Enterobacterales;f__Alteromonadaceae;g__Thalassotalea_A;s__Thalassotalea_A crassostreae	NZ_CP017689.1_826	NZ_CP017689.1	926484..927659 (1)	392	OTHER	0	Amidohydro_3 (PF07969) + Amidohydro_3 (PF07969)	beta-aspartyl-dipeptidase (metallo-type) [EC:3.4.19.-] (K01305)	-	-
RS_GCF_002890875.1	d__Bacteria;p__Proteobacteria;c__Gammaproteobacteria;o__Pseudomonadales;f__Pseudomonadaceae;g__Pseudomonas_A;s__Pseudomonas_A stutzeri_AI	NZ_POUU01000003.1_416	NZ_POUU01000003.1	431644..432216 (1)	191	OTHER	0	PilZ (PF07238)	Na	-	-
RS_GCF_002890875.1	d__Bacteria;p__Proteobacteria;c__Gammaproteobacteria;o__Pseudomonadales;f__Pseudomonadaceae;g__Pseudomonas_A;s__Pseudomonas_A stutzeri_AI	NZ_POUU01000003.1_417	NZ_POUU01000003.1	432218..432523 (1)	102	SP(Sec/SPI)	0	Na	Na	-	-
RS_GCF_002890875.1	d__Bacteria;p__Proteobacteria;c__Gammaproteobacteria;o__Pseudomonadales;f__Pseudomonadaceae;g__Pseudomonas_A;s__Pseudomonas_A stutzeri_AI	NZ_POUU01000003.1_418	NZ_POUU01000003.1	432520..433242 (1)	241	OTHER	0	GDPD (PF03009)	glycerophosphoryl diester phosphodiesterase [EC:3.1.4.46] (K01126)	-	-
RS_GCF_002890875.1	d__Bacteria;p__Proteobacteria;c__Gammaproteobacteria;o__Pseudomonadales;f__Pseudomonadaceae;g__Pseudomonas_A;s__Pseudomonas_A stutzeri_AI	NZ_POUU01000003.1_419	NZ_POUU01000003.1	433429..434823 (-1)	465	OTHER	0	Pyr_redox_2 (PF07992) + Pyr_redox_dim (PF02852)	NAD(P) transhydrogenase [EC:1.6.1.1] (K00322)	-	-
RS_GCF_002890875.1	d__Bacteria;p__Proteobacteria;c__Gammaproteobacteria;o__Pseudomonadales;f__Pseudomonadaceae;g__Pseudomonas_A;s__Pseudomonas_A stutzeri_AI	NZ_POUU01000003.1_420	NZ_POUU01000003.1	435006..435236 (-1)	77	SP(Sec/SPI)	1	NqrM (PF04400)	uncharacterized protein (K05952)	-	-
RS_GCF_002890875.1	d__Bacteria;p__Proteobacteria;c__Gammaproteobacteria;o__Pseudomonadales;f__Pseudomonadaceae;g__Pseudomonas_A;s__Pseudomonas_A stutzeri_AI	NZ_POUU01000003.1_421	NZ_POUU01000003.1	435233..436258 (-1)	342	LIPO(Sec/SPII)	0	ApbE (PF02424)	FAD:protein FMN transferase [EC:2.7.1.180] (K03734)	ApbE (fmnB)	NQR
RS_GCF_002890875.1	d__Bacteria;p__Proteobacteria;c__Gammaproteobacteria;o__Pseudomonadales;f__Pseudomonadaceae;g__Pseudomonas_A;s__Pseudomonas_A stutzeri_AI	NZ_POUU01000003.1_422	NZ_POUU01000003.1	436260..437483 (-1)	408	SP(Sec/SPI)	1	Fer2 (PF00111) + FAD_binding_6 (PF00970) + NAD_binding_1 (PF00175)	Na+-transporting NADH:ubiquinone oxidoreductase subunit F [EC:7.2.1.1] (K00351)	K00351 (Na+-transporting NADH:ubiquinone oxidoreductase subunit F [EC:7.2.1.1])	NQR
RS_GCF_002890875.1	d__Bacteria;p__Proteobacteria;c__Gammaproteobacteria;o__Pseudomonadales;f__Pseudomonadaceae;g__Pseudomonas_A;s__Pseudomonas_A stutzeri_AI	NZ_POUU01000003.1_423	NZ_POUU01000003.1	437499..438107 (-1)	203	OTHER	6	Rnf-Nqr (PF02508)	Na+-transporting NADH:ubiquinone oxidoreductase subunit E [EC:7.2.1.1] (K00350)	-	-
RS_GCF_002890875.1	d__Bacteria;p__Proteobacteria;c__Gammaproteobacteria;o__Pseudomonadales;f__Pseudomonadaceae;g__Pseudomonas_A;s__Pseudomonas_A stutzeri_AI	NZ_POUU01000003.1_424	NZ_POUU01000003.1	438107..438775 (-1)	223	OTHER	6	Rnf-Nqr (PF02508)	Na+-transporting NADH:ubiquinone oxidoreductase subunit D [EC:7.2.1.1] (K00349)	-	-
RS_GCF_002890875.1	d__Bacteria;p__Proteobacteria;c__Gammaproteobacteria;o__Pseudomonadales;f__Pseudomonadaceae;g__Pseudomonas_A;s__Pseudomonas_A stutzeri_AI	NZ_POUU01000003.1_425	NZ_POUU01000003.1	438778..439566 (-1)	263	SP(Sec/SPI)	1	FMN_bind (PF04205)	Na+-transporting NADH:ubiquinone oxidoreductase subunit C [EC:7.2.1.1] (K00348)	Fmn_Bind (pplA)	NQR
RS_GCF_002890875.1	d__Bacteria;p__Proteobacteria;c__Gammaproteobacteria;o__Pseudomonadales;f__Pseudomonadaceae;g__Pseudomonas_A;s__Pseudomonas_A stutzeri_AI	NZ_POUU01000003.1_426	NZ_POUU01000003.1	439559..440770 (-1)	404	OTHER	8	NQR2_RnfD_RnfE (PF03116)	Na+-transporting NADH:ubiquinone oxidoreductase subunit B [EC:7.2.1.1] (K00347)	-	-
RS_GCF_002890875.1	d__Bacteria;p__Proteobacteria;c__Gammaproteobacteria;o__Pseudomonadales;f__Pseudomonadaceae;g__Pseudomonas_A;s__Pseudomonas_A stutzeri_AI	NZ_POUU01000003.1_427	NZ_POUU01000003.1	440774..442111 (-1)	446	OTHER	0	NQRA (PF05896) + NQRA_SLBB (PF11973)	Na+-transporting NADH:ubiquinone oxidoreductase subunit A [EC:7.2.1.1] (K00346)	-	-
RS_GCF_002890875.1	d__Bacteria;p__Proteobacteria;c__Gammaproteobacteria;o__Pseudomonadales;f__Pseudomonadaceae;g__Pseudomonas_A;s__Pseudomonas_A stutzeri_AI	NZ_POUU01000003.1_428	NZ_POUU01000003.1	442425..443876 (-1)	484	OTHER	0	Gp_dh_N (PF00044) + Gp_dh_C (PF02800)	glyceraldehyde 3-phosphate dehydrogenase [EC:1.2.1.12] (K00134)	-	-
RS_GCF_002890875.1	d__Bacteria;p__Proteobacteria;c__Gammaproteobacteria;o__Pseudomonadales;f__Pseudomonadaceae;g__Pseudomonas_A;s__Pseudomonas_A stutzeri_AI	NZ_POUU01000003.1_429	NZ_POUU01000003.1	444059..447475 (1)	1139	OTHER	0	UvrB_inter (PF17757) + CarD_CdnL_TRCF (PF02559) + DEAD (PF00270) + Helicase_C (PF00271) + TRCF (PF03461)	transcription-repair coupling factor (superfamily II helicase) [EC:3.6.4.-] (K03723)	-	-
RS_GCF_002890875.1	d__Bacteria;p__Proteobacteria;c__Gammaproteobacteria;o__Pseudomonadales;f__Pseudomonadaceae;g__Pseudomonas_A;s__Pseudomonas_A stutzeri_AI	NZ_POUU01000003.1_430	NZ_POUU01000003.1	447521..450805 (1)	1095	OTHER	0	SNF2_N (PF00176) + Helicase_C (PF00271)	SWI/SNF-related matrix-associated actin-dependent regulator of chromatin subfamily A member 5 [EC:3.6.4.-] (K11654)	-	-
RS_GCF_000422765.1	d__Bacteria;p__Proteobacteria;c__Gammaproteobacteria;o__Pseudomonadales;f__Nitrincolaceae;g__Neptunomonas;s__Neptunomonas japonica	NZ_AUGR01000006.1_31	NZ_AUGR01000006.1	35709..37052 (1)	448	OTHER	0	NQRA (PF05896) + NQRA_SLBB (PF11973)	Na+-transporting NADH:ubiquinone oxidoreductase subunit A [EC:7.2.1.1] (K00346)	-	-
RS_GCF_000422765.1	d__Bacteria;p__Proteobacteria;c__Gammaproteobacteria;o__Pseudomonadales;f__Nitrincolaceae;g__Neptunomonas;s__Neptunomonas japonica	NZ_AUGR01000006.1_32	NZ_AUGR01000006.1	37065..38273 (1)	403	OTHER	8	NQR2_RnfD_RnfE (PF03116)	Na+-transporting NADH:ubiquinone oxidoreductase subunit B [EC:7.2.1.1] (K00347)	-	-
RS_GCF_000422765.1	d__Bacteria;p__Proteobacteria;c__Gammaproteobacteria;o__Pseudomonadales;f__Nitrincolaceae;g__Neptunomonas;s__Neptunomonas japonica	NZ_AUGR01000006.1_33	NZ_AUGR01000006.1	38263..39042 (1)	260	OTHER	1	FMN_bind (PF04205)	Na+-transporting NADH:ubiquinone oxidoreductase subunit C [EC:7.2.1.1] (K00348)	-	-
RS_GCF_000422765.1	d__Bacteria;p__Proteobacteria;c__Gammaproteobacteria;o__Pseudomonadales;f__Nitrincolaceae;g__Neptunomonas;s__Neptunomonas japonica	NZ_AUGR01000006.1_34	NZ_AUGR01000006.1	39046..39705 (1)	220	OTHER	5	Rnf-Nqr (PF02508)	Na+-transporting NADH:ubiquinone oxidoreductase subunit D [EC:7.2.1.1] (K00349)	-	-
RS_GCF_000422765.1	d__Bacteria;p__Proteobacteria;c__Gammaproteobacteria;o__Pseudomonadales;f__Nitrincolaceae;g__Neptunomonas;s__Neptunomonas japonica	NZ_AUGR01000006.1_35	NZ_AUGR01000006.1	39705..40313 (1)	203	OTHER	6	Rnf-Nqr (PF02508)	Na+-transporting NADH:ubiquinone oxidoreductase subunit E [EC:7.2.1.1] (K00350)	-	-
RS_GCF_000422765.1	d__Bacteria;p__Proteobacteria;c__Gammaproteobacteria;o__Pseudomonadales;f__Nitrincolaceae;g__Neptunomonas;s__Neptunomonas japonica	NZ_AUGR01000006.1_36	NZ_AUGR01000006.1	40354..41583 (1)	410	OTHER	1	Fer2 (PF00111) + FAD_binding_6 (PF00970) + NAD_binding_1 (PF00175)	Na+-transporting NADH:ubiquinone oxidoreductase subunit F [EC:7.2.1.1] (K00351)	K00351 (Na+-transporting NADH:ubiquinone oxidoreductase subunit F [EC:7.2.1.1])	NQR
RS_GCF_000422765.1	d__Bacteria;p__Proteobacteria;c__Gammaproteobacteria;o__Pseudomonadales;f__Nitrincolaceae;g__Neptunomonas;s__Neptunomonas japonica	NZ_AUGR01000006.1_37	NZ_AUGR01000006.1	41587..42630 (1)	348	LIPO(Sec/SPII)	0	ApbE (PF02424)	FAD:protein FMN transferase [EC:2.7.1.180] (K03734)	ApbE (fmnB)	NQR
RS_GCF_000422765.1	d__Bacteria;p__Proteobacteria;c__Gammaproteobacteria;o__Pseudomonadales;f__Nitrincolaceae;g__Neptunomonas;s__Neptunomonas japonica	NZ_AUGR01000006.1_38	NZ_AUGR01000006.1	42632..42880 (1)	83	SP(Sec/SPI)	1	NqrM (PF04400)	uncharacterized protein (K05952)	-	-
RS_GCF_000422765.1	d__Bacteria;p__Proteobacteria;c__Gammaproteobacteria;o__Pseudomonadales;f__Nitrincolaceae;g__Neptunomonas;s__Neptunomonas japonica	NZ_AUGR01000006.1_39	NZ_AUGR01000006.1	42962..44362 (1)	467	OTHER	0	Pyr_redox_2 (PF07992) + Pyr_redox_dim (PF02852)	NAD(P) transhydrogenase [EC:1.6.1.1] (K00322)	-	-
RS_GCF_000422765.1	d__Bacteria;p__Proteobacteria;c__Gammaproteobacteria;o__Pseudomonadales;f__Nitrincolaceae;g__Neptunomonas;s__Neptunomonas japonica	NZ_AUGR01000006.1_40	NZ_AUGR01000006.1	44390..44677 (-1)	96	OTHER	2	Na	Na	-	-
RS_GCF_000422765.1	d__Bacteria;p__Proteobacteria;c__Gammaproteobacteria;o__Pseudomonadales;f__Nitrincolaceae;g__Neptunomonas;s__Neptunomonas japonica	NZ_AUGR01000006.1_41	NZ_AUGR01000006.1	44684..45556 (-1)	291	OTHER	0	Na	DNA replication terminus site-binding protein (K10748)	-	-
RS_GCF_000422765.1	d__Bacteria;p__Proteobacteria;c__Gammaproteobacteria;o__Pseudomonadales;f__Nitrincolaceae;g__Neptunomonas;s__Neptunomonas japonica	NZ_AUGR01000006.1_42	NZ_AUGR01000006.1	45562..46125 (-1)	188	OTHER	0	PilZ (PF07238)	Na	-	-
GB_GCA_002084585.1	d__Bacteria;p__Planctomycetota;c__Phycisphaerae;o__Sedimentisphaerales;f__Anaerohalophaeraceae;g__4572-13;s__4572-13 sp002084585	NBLM01000092.1_1	NBLM01000092.1	3..155 (1)	51	OTHER	0	Na	Na	-	-
GB_GCA_002084585.1	d__Bacteria;p__Planctomycetota;c__Phycisphaerae;o__Sedimentisphaerales;f__Anaerohalophaeraceae;g__4572-13;s__4572-13 sp002084585	NBLM01000092.1_2	NBLM01000092.1	130..954 (1)	275	OTHER	0	DDE_Tnp_IS66 (PF03050) + DDE_Tnp_IS66_C (PF13817)	Na	-	-
GB_GCA_002084585.1	d__Bacteria;p__Planctomycetota;c__Phycisphaerae;o__Sedimentisphaerales;f__Anaerohalophaeraceae;g__4572-13;s__4572-13 sp002084585	NBLM01000092.1_3	NBLM01000092.1	1248..2156 (-1)	303	OTHER	1	Fer2 (PF00111) + FAD_binding_6 (PF00970) + NAD_binding_1 (PF00175)	Na+-transporting NADH:ubiquinone oxidoreductase subunit F [EC:7.2.1.1] (K00351)	K00351 (Na+-transporting NADH:ubiquinone oxidoreductase subunit F [EC:7.2.1.1])	NQR
GB_GCA_002084585.1	d__Bacteria;p__Planctomycetota;c__Phycisphaerae;o__Sedimentisphaerales;f__Anaerohalophaeraceae;g__4572-13;s__4572-13 sp002084585	NBLM01000092.1_4	NBLM01000092.1	2169..2759 (-1)	197	OTHER	6	Rnf-Nqr (PF02508)	Na+-translocating ferredoxin:NAD+ oxidoreductase subunit A (K03617)	-	-
GB_GCA_002084585.1	d__Bacteria;p__Planctomycetota;c__Phycisphaerae;o__Sedimentisphaerales;f__Anaerohalophaeraceae;g__4572-13;s__4572-13 sp002084585	NBLM01000092.1_5	NBLM01000092.1	2760..3425 (-1)	222	OTHER	5	Rnf-Nqr (PF02508)	Na+-transporting NADH:ubiquinone oxidoreductase subunit D [EC:7.2.1.1] (K00349)	-	-
GB_GCA_002084585.1	d__Bacteria;p__Planctomycetota;c__Phycisphaerae;o__Sedimentisphaerales;f__Anaerohalophaeraceae;g__4572-13;s__4572-13 sp002084585	NBLM01000092.1_6	NBLM01000092.1	3415..4062 (-1)	216	SP(Sec/SPI)	1	FMN_bind (PF04205)	Na+-transporting NADH:ubiquinone oxidoreductase subunit C [EC:7.2.1.1] (K00348)	Fmn_Bind (pplA)	NQR
GB_GCA_002084585.1	d__Bacteria;p__Planctomycetota;c__Phycisphaerae;o__Sedimentisphaerales;f__Anaerohalophaeraceae;g__4572-13;s__4572-13 sp002084585	NBLM01000092.1_7	NBLM01000092.1	4055..5140 (-1)	362	OTHER	8	NQR2_RnfD_RnfE (PF03116)	Na+-transporting NADH:ubiquinone oxidoreductase subunit B [EC:7.2.1.1] (K00347)	-	-
GB_GCA_002084585.1	d__Bacteria;p__Planctomycetota;c__Phycisphaerae;o__Sedimentisphaerales;f__Anaerohalophaeraceae;g__4572-13;s__4572-13 sp002084585	NBLM01000092.1_8	NBLM01000092.1	5165..6565 (-1)	467	OTHER	0	NQRA (PF05896) + NQRA_SLBB (PF11973) + Fer4_16 (PF13484) + Fer4_10 (PF13237)	Na+-transporting NADH:ubiquinone oxidoreductase subunit A [EC:7.2.1.1] (K00346)	-	-
RS_GCF_004345785.1	d__Bacteria;p__Proteobacteria;c__Gammaproteobacteria;o__Enterobacterales;f__Pasteurellaceae;g__Bisgaardia;s__Bisgaardia hudsonensis	NZ_SLXI01000005.1_162	NZ_SLXI01000005.1	169708..170643 (-1)	312	OTHER	4	FtsX_ECD (PF18075) + FtsX (PF02687)	cell division transport system permease protein (K09811)	-	-
RS_GCF_004345785.1	d__Bacteria;p__Proteobacteria;c__Gammaproteobacteria;o__Enterobacterales;f__Pasteurellaceae;g__Bisgaardia;s__Bisgaardia hudsonensis	NZ_SLXI01000005.1_163	NZ_SLXI01000005.1	170657..171307 (-1)	217	OTHER	0	ABC_tran (PF00005)	cell division transport system ATP-binding protein (K09812)	-	-
RS_GCF_004345785.1	d__Bacteria;p__Proteobacteria;c__Gammaproteobacteria;o__Enterobacterales;f__Pasteurellaceae;g__Bisgaardia;s__Bisgaardia hudsonensis	NZ_SLXI01000005.1_164	NZ_SLXI01000005.1	171346..172497 (-1)	384	OTHER	0	tRNA_Me_trans (PF03054)	tRNA-uridine 2-sulfurtransferase [EC:2.8.1.13] (K00566)	-	-
RS_GCF_004345785.1	d__Bacteria;p__Proteobacteria;c__Gammaproteobacteria;o__Enterobacterales;f__Pasteurellaceae;g__Bisgaardia;s__Bisgaardia hudsonensis	NZ_SLXI01000005.1_165	NZ_SLXI01000005.1	172761..173015 (-1)	85	SP(Sec/SPI)	1	NqrM (PF04400)	uncharacterized protein (K05952)	-	-
RS_GCF_004345785.1	d__Bacteria;p__Proteobacteria;c__Gammaproteobacteria;o__Enterobacterales;f__Pasteurellaceae;g__Bisgaardia;s__Bisgaardia hudsonensis	NZ_SLXI01000005.1_166	NZ_SLXI01000005.1	173026..174090 (-1)	355	OTHER	1	ApbE (PF02424)	FAD:protein FMN transferase [EC:2.7.1.180] (K03734)	-	-
RS_GCF_004345785.1	d__Bacteria;p__Proteobacteria;c__Gammaproteobacteria;o__Enterobacterales;f__Pasteurellaceae;g__Bisgaardia;s__Bisgaardia hudsonensis	NZ_SLXI01000005.1_167	NZ_SLXI01000005.1	174194..175417 (-1)	408	OTHER	1	Fer2 (PF00111) + FAD_binding_6 (PF00970) + NAD_binding_1 (PF00175)	Na+-transporting NADH:ubiquinone oxidoreductase subunit F [EC:7.2.1.1] (K00351)	K00351 (Na+-transporting NADH:ubiquinone oxidoreductase subunit F [EC:7.2.1.1])	NQR
RS_GCF_004345785.1	d__Bacteria;p__Proteobacteria;c__Gammaproteobacteria;o__Enterobacterales;f__Pasteurellaceae;g__Bisgaardia;s__Bisgaardia hudsonensis	NZ_SLXI01000005.1_168	NZ_SLXI01000005.1	175433..176029 (-1)	199	OTHER	6	Rnf-Nqr (PF02508)	Na+-transporting NADH:ubiquinone oxidoreductase subunit E [EC:7.2.1.1] (K00350)	-	-
RS_GCF_004345785.1	d__Bacteria;p__Proteobacteria;c__Gammaproteobacteria;o__Enterobacterales;f__Pasteurellaceae;g__Bisgaardia;s__Bisgaardia hudsonensis	NZ_SLXI01000005.1_169	NZ_SLXI01000005.1	176033..176656 (-1)	208	OTHER	5	Rnf-Nqr (PF02508)	Na+-transporting NADH:ubiquinone oxidoreductase subunit D [EC:7.2.1.1] (K00349)	-	-
RS_GCF_004345785.1	d__Bacteria;p__Proteobacteria;c__Gammaproteobacteria;o__Enterobacterales;f__Pasteurellaceae;g__Bisgaardia;s__Bisgaardia hudsonensis	NZ_SLXI01000005.1_170	NZ_SLXI01000005.1	176656..177432 (-1)	259	LIPO(Sec/SPII)	1	FMN_bind (PF04205)	Na+-transporting NADH:ubiquinone oxidoreductase subunit C [EC:7.2.1.1] (K00348)	Fmn_Bind (pplA)	NQR
RS_GCF_004345785.1	d__Bacteria;p__Proteobacteria;c__Gammaproteobacteria;o__Enterobacterales;f__Pasteurellaceae;g__Bisgaardia;s__Bisgaardia hudsonensis	NZ_SLXI01000005.1_171	NZ_SLXI01000005.1	177425..178663 (-1)	413	OTHER	8	NQR2_RnfD_RnfE (PF03116)	Na+-transporting NADH:ubiquinone oxidoreductase subunit B [EC:7.2.1.1] (K00347)	-	-
RS_GCF_004345785.1	d__Bacteria;p__Proteobacteria;c__Gammaproteobacteria;o__Enterobacterales;f__Pasteurellaceae;g__Bisgaardia;s__Bisgaardia hudsonensis	NZ_SLXI01000005.1_172	NZ_SLXI01000005.1	178665..180005 (-1)	447	OTHER	0	NQRA (PF05896) + NQRA_SLBB (PF11973)	Na+-transporting NADH:ubiquinone oxidoreductase subunit A [EC:7.2.1.1] (K00346)	-	-
RS_GCF_004345785.1	d__Bacteria;p__Proteobacteria;c__Gammaproteobacteria;o__Enterobacterales;f__Pasteurellaceae;g__Bisgaardia;s__Bisgaardia hudsonensis	NZ_SLXI01000005.1_173	NZ_SLXI01000005.1	180344..180655 (-1)	104	OTHER	0	BolA (PF01722)	BolA family transcriptional regulator, general stress-responsive regulator (K05527)	-	-
RS_GCF_004345785.1	d__Bacteria;p__Proteobacteria;c__Gammaproteobacteria;o__Enterobacterales;f__Pasteurellaceae;g__Bisgaardia;s__Bisgaardia hudsonensis	NZ_SLXI01000005.1_174	NZ_SLXI01000005.1	180748..181347 (1)	200	LIPO(Sec/SPII)	0	Lipoprotein_16 (PF03923)	uncharacterized lipoprotein (K07286)	-	-
RS_GCF_004345785.1	d__Bacteria;p__Proteobacteria;c__Gammaproteobacteria;o__Enterobacterales;f__Pasteurellaceae;g__Bisgaardia;s__Bisgaardia hudsonensis	NZ_SLXI01000005.1_175	NZ_SLXI01000005.1	181424..182032 (-1)	203	OTHER	7	UPF0126 (PF03458) + UPF0126 (PF03458)	MFS transporter, ACS family, glucarate transporter (K03535)	-	-
GB_GCA_007132635.1	d__Bacteria;p__Firmicutes_G;c__Limnochordia;o__DTU010;f__SLO01;g__SLOG01;s__SLOG01 sp007132635	SLOG01000226.1_1	SLOG01000226.1	260..730 (1)	157	OTHER	0	Rubrerythrin (PF02915)	erythrin-vacuolar iron transport family protein (K22737)	-	-
GB_GCA_007132635.1	d__Bacteria;p__Firmicutes_G;c__Limnochordia;o__DTU010;f__SLO01;g__SLOG01;s__SLOG01 sp007132635	SLOG01000226.1_2	SLOG01000226.1	830..1273 (-1)	148	OTHER	0	B12-binding_2 (PF02607)	MerR family transcriptional regulator, light-induced transcriptional regulator (K22491)	-	-
GB_GCA_007132635.1	d__Bacteria;p__Firmicutes_G;c__Limnochordia;o__DTU010;f__SLO01;g__SLOG01;s__SLOG01 sp007132635	SLOG01000226.1_3	SLOG01000226.1	1296..1949 (-1)	218	OTHER	0	Response_reg (PF00072) + GerE (PF00196)	two-component system, NarL family, response regulator (K02479)	-	-
GB_GCA_007132635.1	d__Bacteria;p__Firmicutes_G;c__Limnochordia;o__DTU010;f__SLO01;g__SLOG01;s__SLOG01 sp007132635	SLOG01000226.1_4	SLOG01000226.1	2050..3027 (1)	326	OTHER	7	NQR2_RnfD_RnfE (PF03116)	Na+-transporting NADH:ubiquinone oxidoreductase subunit B [EC:7.2.1.1] (K00347)	-	-
GB_GCA_007132635.1	d__Bacteria;p__Firmicutes_G;c__Limnochordia;o__DTU010;f__SLO01;g__SLOG01;s__SLOG01 sp007132635	SLOG01000226.1_5	SLOG01000226.1	3024..3617 (1)	198	SP(Sec/SPI)	1	FMN_bind (PF04205)	Na+-transporting NADH:ubiquinone oxidoreductase subunit C [EC:7.2.1.1] (K00348)	Fmn_Bind (pplA)	NQR
GB_GCA_007132635.1	d__Bacteria;p__Firmicutes_G;c__Limnochordia;o__DTU010;f__SLO01;g__SLOG01;s__SLOG01 sp007132635	SLOG01000226.1_6	SLOG01000226.1	3614..4222 (1)	203	OTHER	6	Rnf-Nqr (PF02508)	Na+-transporting NADH:ubiquinone oxidoreductase subunit D [EC:7.2.1.1] (K00349)	-	-
GB_GCA_007132635.1	d__Bacteria;p__Firmicutes_G;c__Limnochordia;o__DTU010;f__SLO01;g__SLOG01;s__SLOG01 sp007132635	SLOG01000226.1_7	SLOG01000226.1	4275..4874 (1)	200	OTHER	6	Rnf-Nqr (PF02508)	Na+-transporting NADH:ubiquinone oxidoreductase subunit E [EC:7.2.1.1] (K00350)	-	-
GB_GCA_007132635.1	d__Bacteria;p__Firmicutes_G;c__Limnochordia;o__DTU010;f__SLO01;g__SLOG01;s__SLOG01 sp007132635	SLOG01000226.1_8	SLOG01000226.1	5032..5565 (1)	178	SP(Sec/SPI)	1	Fer2 (PF00111) + FAD_binding_6 (PF00970)	Na+-transporting NADH:ubiquinone oxidoreductase subunit F [EC:7.2.1.1] (K00351)	K00351 (Na+-transporting NADH:ubiquinone oxidoreductase subunit F [EC:7.2.1.1])	NQR
RS_GCF_003990185.1	d__Bacteria;p__Proteobacteria;c__Gammaproteobacteria;o__Pseudomonadales;f__Halomonadaceae;g__Halomonas;s__Halomonas sp003990185	NZ_RZHF01000016.1_93	NZ_RZHF01000016.1	103453..104520 (1)	356	OTHER	0	DNA_pol3_delta (PF06144) + DNA_pol3_delt_C (PF14840)	DNA polymerase III subunit delta [EC:2.7.7.7] (K02340)	-	-
RS_GCF_003990185.1	d__Bacteria;p__Proteobacteria;c__Gammaproteobacteria;o__Pseudomonadales;f__Halomonadaceae;g__Halomonas;s__Halomonas sp003990185	NZ_RZHF01000016.1_94	NZ_RZHF01000016.1	104624..105028 (1)	135	SP(Sec/SPI)	2	Na	syndecan 2 (K16336)	-	-
RS_GCF_003990185.1	d__Bacteria;p__Proteobacteria;c__Gammaproteobacteria;o__Pseudomonadales;f__Halomonadaceae;g__Halomonas;s__Halomonas sp003990185	NZ_RZHF01000016.1_95	NZ_RZHF01000016.1	105041..105982 (1)	314	LIPO(Sec/SPII)	0	Peptidase_C39_2 (PF13529) + TPR_11 (PF13414) + TPR_19 (PF14559)	ATP-binding cassette, subfamily B, bacterial RaxB (K13409) + type IV pilus assembly protein PilF (K02656)	-	-
RS_GCF_003990185.1	d__Bacteria;p__Proteobacteria;c__Gammaproteobacteria;o__Pseudomonadales;f__Halomonadaceae;g__Halomonas;s__Halomonas sp003990185	NZ_RZHF01000016.1_96	NZ_RZHF01000016.1	106098..107489 (-1)	464	OTHER	0	Pyr_redox_2 (PF07992) + Pyr_redox_dim (PF02852)	NAD(P) transhydrogenase [EC:1.6.1.1] (K00322)	-	-
RS_GCF_003990185.1	d__Bacteria;p__Proteobacteria;c__Gammaproteobacteria;o__Pseudomonadales;f__Halomonadaceae;g__Halomonas;s__Halomonas sp003990185	NZ_RZHF01000016.1_97	NZ_RZHF01000016.1	107568..107822 (-1)	85	SP(Sec/SPI)	1	NqrM (PF04400)	uncharacterized protein (K05952)	-	-
RS_GCF_003990185.1	d__Bacteria;p__Proteobacteria;c__Gammaproteobacteria;o__Pseudomonadales;f__Halomonadaceae;g__Halomonas;s__Halomonas sp003990185	NZ_RZHF01000016.1_98	NZ_RZHF01000016.1	108044..109276 (-1)	411	OTHER	1	Fer2 (PF00111) + FAD_binding_6 (PF00970) + NAD_binding_1 (PF00175)	Na+-transporting NADH:ubiquinone oxidoreductase subunit F [EC:7.2.1.1] (K00351)	K00351 (Na+-transporting NADH:ubiquinone oxidoreductase subunit F [EC:7.2.1.1])	NQR
RS_GCF_003990185.1	d__Bacteria;p__Proteobacteria;c__Gammaproteobacteria;o__Pseudomonadales;f__Halomonadaceae;g__Halomonas;s__Halomonas sp003990185	NZ_RZHF01000016.1_99	NZ_RZHF01000016.1	109348..109965 (-1)	206	OTHER	6	Rnf-Nqr (PF02508)	Na+-transporting NADH:ubiquinone oxidoreductase subunit E [EC:7.2.1.1] (K00350)	-	-
RS_GCF_003990185.1	d__Bacteria;p__Proteobacteria;c__Gammaproteobacteria;o__Pseudomonadales;f__Halomonadaceae;g__Halomonas;s__Halomonas sp003990185	NZ_RZHF01000016.1_100	NZ_RZHF01000016.1	109967..110635 (-1)	223	OTHER	6	Rnf-Nqr (PF02508)	Na+-transporting NADH:ubiquinone oxidoreductase subunit D [EC:7.2.1.1] (K00349)	-	-
RS_GCF_003990185.1	d__Bacteria;p__Proteobacteria;c__Gammaproteobacteria;o__Pseudomonadales;f__Halomonadaceae;g__Halomonas;s__Halomonas sp003990185	NZ_RZHF01000016.1_101	NZ_RZHF01000016.1	110638..111459 (-1)	274	SP(Sec/SPI)	1	FMN_bind (PF04205)	Na+-transporting NADH:ubiquinone oxidoreductase subunit C [EC:7.2.1.1] (K00348)	Fmn_Bind (pplA)	NQR
RS_GCF_003990185.1	d__Bacteria;p__Proteobacteria;c__Gammaproteobacteria;o__Pseudomonadales;f__Halomonadaceae;g__Halomonas;s__Halomonas sp003990185	NZ_RZHF01000016.1_102	NZ_RZHF01000016.1	111459..112682 (-1)	408	OTHER	8	NQR2_RnfD_RnfE (PF03116)	Na+-transporting NADH:ubiquinone oxidoreductase subunit B [EC:7.2.1.1] (K00347)	-	-
RS_GCF_003990185.1	d__Bacteria;p__Proteobacteria;c__Gammaproteobacteria;o__Pseudomonadales;f__Halomonadaceae;g__Halomonas;s__Halomonas sp003990185	NZ_RZHF01000016.1_103	NZ_RZHF01000016.1	112685..114034 (-1)	450	OTHER	0	NQRA (PF05896) + NQRA_SLBB (PF11973)	Na+-transporting NADH:ubiquinone oxidoreductase subunit A [EC:7.2.1.1] (K00346)	-	-
RS_GCF_003990185.1	d__Bacteria;p__Proteobacteria;c__Gammaproteobacteria;o__Pseudomonadales;f__Halomonadaceae;g__Halomonas;s__Halomonas sp003990185	NZ_RZHF01000016.1_104	NZ_RZHF01000016.1	114347..115807 (-1)	487	OTHER	0	Gp_dh_N (PF00044) + Gp_dh_C (PF02800)	glyceraldehyde 3-phosphate dehydrogenase [EC:1.2.1.12] (K00134)	-	-
RS_GCF_003990185.1	d__Bacteria;p__Proteobacteria;c__Gammaproteobacteria;o__Pseudomonadales;f__Halomonadaceae;g__Halomonas;s__Halomonas sp003990185	NZ_RZHF01000016.1_105	NZ_RZHF01000016.1	116116..119565 (1)	1150	OTHER	0	UvrB_inter (PF17757) + CarD_CdnL_TRCF (PF02559) + DEAD (PF00270) + Helicase_C (PF00271) + TRCF (PF03461)	transcription-repair coupling factor (superfamily II helicase) [EC:3.6.4.-] (K03723)	-	-
RS_GCF_003990185.1	d__Bacteria;p__Proteobacteria;c__Gammaproteobacteria;o__Pseudomonadales;f__Halomonadaceae;g__Halomonas;s__Halomonas sp003990185	NZ_RZHF01000016.1_106	NZ_RZHF01000016.1	119648..120778 (1)	377	SP(Sec/SPI)	1	LysM (PF01476) + YkuD (PF03734)	L,D-transpeptidase ErfK/SrfK (K16291)	-	-
RS_GCF_000808535.1	d__Bacteria;p__Proteobacteria;c__Gammaproteobacteria;o__Enterobacterales;f__Vibrionaceae;g__Vibrio;s__Vibrio sinaloensis	NZ_JWLV01000012.1_153	NZ_JWLV01000012.1	160537..161031 (-1)	165	OTHER	0	GreA_GreB (PF01272)	transcription elongation factor GreA (K03624)	-	-
RS_GCF_000808535.1	d__Bacteria;p__Proteobacteria;c__Gammaproteobacteria;o__Enterobacterales;f__Vibrionaceae;g__Vibrio;s__Vibrio sinaloensis	NZ_JWLV01000012.1_154	NZ_JWLV01000012.1	161091..163022 (1)	644	OTHER	0	DEAD (PF00270) + Helicase_C (PF00271) + RecQ_Zn_bind (PF16124)	ATP-dependent DNA helicase RecQ [EC:3.6.4.12] (K03654)	-	-
RS_GCF_000808535.1	d__Bacteria;p__Proteobacteria;c__Gammaproteobacteria;o__Enterobacterales;f__Vibrionaceae;g__Vibrio;s__Vibrio sinaloensis	NZ_JWLV01000012.1_155	NZ_JWLV01000012.1	163028..164095 (-1)	356	OTHER	0	IMS (PF00817) + IMS_HHH (PF11798) + IMS_C (PF11799)	DNA polymerase IV [EC:2.7.7.7] (K02346)	-	-
RS_GCF_000808535.1	d__Bacteria;p__Proteobacteria;c__Gammaproteobacteria;o__Enterobacterales;f__Vibrionaceae;g__Vibrio;s__Vibrio sinaloensis	NZ_JWLV01000012.1_156	NZ_JWLV01000012.1	164253..165470 (1)	406	OTHER	0	Response_reg (PF00072) + Response_reg (PF00072) + GGDEF (PF00990)	two-component system, OmpR family, response regulator PhoP (K07660) + two-component system, CAI-1 autoinducer sensor kinase/phosphatase CqsS [EC:2.7.13.3 3.1.3.-] (K10916) + diguanylate cyclase [EC:2.7.7.65] (K18967)	-	-
RS_GCF_000808535.1	d__Bacteria;p__Proteobacteria;c__Gammaproteobacteria;o__Enterobacterales;f__Vibrionaceae;g__Vibrio;s__Vibrio sinaloensis	NZ_JWLV01000012.1_157	NZ_JWLV01000012.1	165535..165768 (-1)	78	OTHER	1	NqrM (PF04400)	uncharacterized protein (K05952)	-	-
RS_GCF_000808535.1	d__Bacteria;p__Proteobacteria;c__Gammaproteobacteria;o__Enterobacterales;f__Vibrionaceae;g__Vibrio;s__Vibrio sinaloensis	NZ_JWLV01000012.1_158	NZ_JWLV01000012.1	165790..166794 (-1)	335	LIPO(Sec/SPII)	0	ApbE (PF02424)	FAD:protein FMN transferase [EC:2.7.1.180] (K03734)	ApbE (fmnB)	NQR
RS_GCF_000808535.1	d__Bacteria;p__Proteobacteria;c__Gammaproteobacteria;o__Enterobacterales;f__Vibrionaceae;g__Vibrio;s__Vibrio sinaloensis	NZ_JWLV01000012.1_159	NZ_JWLV01000012.1	166937..168160 (-1)	408	OTHER	1	Fer2 (PF00111) + FAD_binding_6 (PF00970) + NAD_binding_1 (PF00175)	Na+-transporting NADH:ubiquinone oxidoreductase subunit F [EC:7.2.1.1] (K00351)	K00351 (Na+-transporting NADH:ubiquinone oxidoreductase subunit F [EC:7.2.1.1])	NQR
RS_GCF_000808535.1	d__Bacteria;p__Proteobacteria;c__Gammaproteobacteria;o__Enterobacterales;f__Vibrionaceae;g__Vibrio;s__Vibrio sinaloensis	NZ_JWLV01000012.1_160	NZ_JWLV01000012.1	168194..168790 (-1)	199	OTHER	6	Rnf-Nqr (PF02508)	Na+-transporting NADH:ubiquinone oxidoreductase subunit E [EC:7.2.1.1] (K00350)	-	-
RS_GCF_000808535.1	d__Bacteria;p__Proteobacteria;c__Gammaproteobacteria;o__Enterobacterales;f__Vibrionaceae;g__Vibrio;s__Vibrio sinaloensis	NZ_JWLV01000012.1_161	NZ_JWLV01000012.1	168798..169430 (-1)	211	OTHER	5	Rnf-Nqr (PF02508)	Na+-transporting NADH:ubiquinone oxidoreductase subunit D [EC:7.2.1.1] (K00349)	-	-
RS_GCF_000808535.1	d__Bacteria;p__Proteobacteria;c__Gammaproteobacteria;o__Enterobacterales;f__Vibrionaceae;g__Vibrio;s__Vibrio sinaloensis	NZ_JWLV01000012.1_162	NZ_JWLV01000012.1	169430..170200 (-1)	257	SP(Sec/SPI)	1	FMN_bind (PF04205)	Na+-transporting NADH:ubiquinone oxidoreductase subunit C [EC:7.2.1.1] (K00348)	Fmn_Bind (pplA)	NQR
RS_GCF_000808535.1	d__Bacteria;p__Proteobacteria;c__Gammaproteobacteria;o__Enterobacterales;f__Vibrionaceae;g__Vibrio;s__Vibrio sinaloensis	NZ_JWLV01000012.1_163	NZ_JWLV01000012.1	170190..171434 (-1)	415	OTHER	9	NQR2_RnfD_RnfE (PF03116)	Na+-transporting NADH:ubiquinone oxidoreductase subunit B [EC:7.2.1.1] (K00347)	-	-
RS_GCF_000808535.1	d__Bacteria;p__Proteobacteria;c__Gammaproteobacteria;o__Enterobacterales;f__Vibrionaceae;g__Vibrio;s__Vibrio sinaloensis	NZ_JWLV01000012.1_164	NZ_JWLV01000012.1	171440..172780 (-1)	447	OTHER	0	NQRA (PF05896) + NQRA_SLBB (PF11973)	Na+-transporting NADH:ubiquinone oxidoreductase subunit A [EC:7.2.1.1] (K00346)	-	-
RS_GCF_000808535.1	d__Bacteria;p__Proteobacteria;c__Gammaproteobacteria;o__Enterobacterales;f__Vibrionaceae;g__Vibrio;s__Vibrio sinaloensis	NZ_JWLV01000012.1_165	NZ_JWLV01000012.1	173213..173521 (-1)	103	OTHER	0	BolA (PF01722)	BolA family transcriptional regulator, general stress-responsive regulator (K05527)	-	-
RS_GCF_000808535.1	d__Bacteria;p__Proteobacteria;c__Gammaproteobacteria;o__Enterobacterales;f__Vibrionaceae;g__Vibrio;s__Vibrio sinaloensis	NZ_JWLV01000012.1_166	NZ_JWLV01000012.1	173660..174790 (1)	377	OTHER	0	MTS_N (PF08468) + MTS (PF05175)	23S rRNA (guanine1835-N2)-methyltransferase [EC:2.1.1.174] (K11391)	-	-
RS_GCF_000808535.1	d__Bacteria;p__Proteobacteria;c__Gammaproteobacteria;o__Enterobacterales;f__Vibrionaceae;g__Vibrio;s__Vibrio sinaloensis	NZ_JWLV01000012.1_167	NZ_JWLV01000012.1	174841..175410 (1)	190	LIPO(Sec/SPII)	0	Lipoprotein_16 (PF03923)	uncharacterized lipoprotein (K07286)	-	-
RS_GCF_000820305.1	d__Bacteria;p__Proteobacteria;c__Gammaproteobacteria;o__Enterobacterales;f__Aeromonadaceae;g__Aeromonas;s__Aeromonas dhakensis	NZ_CDBH01000027.1_28	NZ_CDBH01000027.1	33613..34956 (1)	448	OTHER	0	NQRA (PF05896) + NQRA_SLBB (PF11973)	Na+-transporting NADH:ubiquinone oxidoreductase subunit A [EC:7.2.1.1] (K00346)	-	-
RS_GCF_000820305.1	d__Bacteria;p__Proteobacteria;c__Gammaproteobacteria;o__Enterobacterales;f__Aeromonadaceae;g__Aeromonas;s__Aeromonas dhakensis	NZ_CDBH01000027.1_29	NZ_CDBH01000027.1	34960..36189 (1)	410	OTHER	9	NQR2_RnfD_RnfE (PF03116)	Na+-transporting NADH:ubiquinone oxidoreductase subunit B [EC:7.2.1.1] (K00347)	-	-
RS_GCF_000820305.1	d__Bacteria;p__Proteobacteria;c__Gammaproteobacteria;o__Enterobacterales;f__Aeromonadaceae;g__Aeromonas;s__Aeromonas dhakensis	NZ_CDBH01000027.1_30	NZ_CDBH01000027.1	36179..36967 (1)	263	OTHER	1	FMN_bind (PF04205)	Na+-transporting NADH:ubiquinone oxidoreductase subunit C [EC:7.2.1.1] (K00348)	-	-
RS_GCF_000820305.1	d__Bacteria;p__Proteobacteria;c__Gammaproteobacteria;o__Enterobacterales;f__Aeromonadaceae;g__Aeromonas;s__Aeromonas dhakensis	NZ_CDBH01000027.1_31	NZ_CDBH01000027.1	36960..37592 (1)	211	OTHER	4	Rnf-Nqr (PF02508)	Na+-transporting NADH:ubiquinone oxidoreductase subunit D [EC:7.2.1.1] (K00349)	-	-
RS_GCF_000820305.1	d__Bacteria;p__Proteobacteria;c__Gammaproteobacteria;o__Enterobacterales;f__Aeromonadaceae;g__Aeromonas;s__Aeromonas dhakensis	NZ_CDBH01000027.1_32	NZ_CDBH01000027.1	37596..38192 (1)	199	OTHER	6	Rnf-Nqr (PF02508)	Na+-transporting NADH:ubiquinone oxidoreductase subunit E [EC:7.2.1.1] (K00350)	-	-
RS_GCF_000820305.1	d__Bacteria;p__Proteobacteria;c__Gammaproteobacteria;o__Enterobacterales;f__Aeromonadaceae;g__Aeromonas;s__Aeromonas dhakensis	NZ_CDBH01000027.1_33	NZ_CDBH01000027.1	38210..39433 (1)	408	SP(Sec/SPI)	1	Fer2 (PF00111) + FAD_binding_6 (PF00970) + NAD_binding_1 (PF00175)	Na+-transporting NADH:ubiquinone oxidoreductase subunit F [EC:7.2.1.1] (K00351)	K00351 (Na+-transporting NADH:ubiquinone oxidoreductase subunit F [EC:7.2.1.1])	NQR
RS_GCF_000820305.1	d__Bacteria;p__Proteobacteria;c__Gammaproteobacteria;o__Enterobacterales;f__Aeromonadaceae;g__Aeromonas;s__Aeromonas dhakensis	NZ_CDBH01000027.1_34	NZ_CDBH01000027.1	39437..40477 (1)	347	LIPO(Sec/SPII)	0	ApbE (PF02424)	FAD:protein FMN transferase [EC:2.7.1.180] (K03734)	ApbE (fmnB)	NQR
RS_GCF_000820305.1	d__Bacteria;p__Proteobacteria;c__Gammaproteobacteria;o__Enterobacterales;f__Aeromonadaceae;g__Aeromonas;s__Aeromonas dhakensis	NZ_CDBH01000027.1_35	NZ_CDBH01000027.1	40489..40713 (1)	75	OTHER	1	NqrM (PF04400)	uncharacterized protein (K05952)	-	-
RS_GCF_000820305.1	d__Bacteria;p__Proteobacteria;c__Gammaproteobacteria;o__Enterobacterales;f__Aeromonadaceae;g__Aeromonas;s__Aeromonas dhakensis	NZ_CDBH01000027.1_36	NZ_CDBH01000027.1	40793..41014 (-1)	74	SP(Sec/SPI)	0	Na	Na	-	-
RS_GCF_000820305.1	d__Bacteria;p__Proteobacteria;c__Gammaproteobacteria;o__Enterobacterales;f__Aeromonadaceae;g__Aeromonas;s__Aeromonas dhakensis	NZ_CDBH01000027.1_37	NZ_CDBH01000027.1	41146..42198 (1)	351	OTHER	0	IMS (PF00817) + IMS_HHH (PF11798) + IMS_C (PF11799)	DNA polymerase IV [EC:2.7.7.7] (K02346)	-	-
RS_GCF_000820305.1	d__Bacteria;p__Proteobacteria;c__Gammaproteobacteria;o__Enterobacterales;f__Aeromonadaceae;g__Aeromonas;s__Aeromonas dhakensis	NZ_CDBH01000027.1_38	NZ_CDBH01000027.1	42267..44408 (1)	714	SP(Sec/SPI)	2	dCache_1 (PF02743) + HAMP (PF00672) + MCPsignal (PF00015)	methyl-accepting chemotaxis protein (K03406)	-	-
RS_GCF_000820305.1	d__Bacteria;p__Proteobacteria;c__Gammaproteobacteria;o__Enterobacterales;f__Aeromonadaceae;g__Aeromonas;s__Aeromonas dhakensis	NZ_CDBH01000027.1_39	NZ_CDBH01000027.1	44692..45612 (1)	307	OTHER	0	HTH_1 (PF00126) + LysR_substrate (PF03466)	LysR family transcriptional regulator, glycine cleavage system transcriptional activator (K03566)	-	-
GB_GCA_001465025.1	d__Bacteria;p__Proteobacteria;c__Gammaproteobacteria;o__Pseudomonadales;f__Pseudomonadaceae;g__Pseudomonas_E;s__Pseudomonas_E sp001465025	LNDO01000039.1_7	LNDO01000039.1	4761..8222 (-1)	1154	OTHER	0	UvrB_inter (PF17757) + CarD_CdnL_TRCF (PF02559) + DEAD (PF00270) + Helicase_C (PF00271) + TRCF (PF03461)	transcription-repair coupling factor (superfamily II helicase) [EC:3.6.4.-] (K03723)	-	-
GB_GCA_001465025.1	d__Bacteria;p__Proteobacteria;c__Gammaproteobacteria;o__Pseudomonadales;f__Pseudomonadaceae;g__Pseudomonas_E;s__Pseudomonas_E sp001465025	LNDO01000039.1_8	LNDO01000039.1	8354..9820 (1)	489	OTHER	0	Gp_dh_N (PF00044) + Gp_dh_C (PF02800)	glyceraldehyde 3-phosphate dehydrogenase [EC:1.2.1.12] (K00134)	-	-
GB_GCA_001465025.1	d__Bacteria;p__Proteobacteria;c__Gammaproteobacteria;o__Pseudomonadales;f__Pseudomonadaceae;g__Pseudomonas_E;s__Pseudomonas_E sp001465025	LNDO01000039.1_9	LNDO01000039.1	9877..10437 (-1)	187	LIPO(Sec/SPII)	0	Chalcone_3 (PF16036)	Na	-	-
GB_GCA_001465025.1	d__Bacteria;p__Proteobacteria;c__Gammaproteobacteria;o__Pseudomonadales;f__Pseudomonadaceae;g__Pseudomonas_E;s__Pseudomonas_E sp001465025	LNDO01000039.1_10	LNDO01000039.1	10703..12040 (1)	446	OTHER	0	NQRA (PF05896) + NQRA_SLBB (PF11973)	Na+-transporting NADH:ubiquinone oxidoreductase subunit A [EC:7.2.1.1] (K00346)	-	-
GB_GCA_001465025.1	d__Bacteria;p__Proteobacteria;c__Gammaproteobacteria;o__Pseudomonadales;f__Pseudomonadaceae;g__Pseudomonas_E;s__Pseudomonas_E sp001465025	LNDO01000039.1_11	LNDO01000039.1	12044..13255 (1)	404	OTHER	8	NQR2_RnfD_RnfE (PF03116)	Na+-transporting NADH:ubiquinone oxidoreductase subunit B [EC:7.2.1.1] (K00347)	-	-
GB_GCA_001465025.1	d__Bacteria;p__Proteobacteria;c__Gammaproteobacteria;o__Pseudomonadales;f__Pseudomonadaceae;g__Pseudomonas_E;s__Pseudomonas_E sp001465025	LNDO01000039.1_12	LNDO01000039.1	13248..14036 (1)	263	SP(Sec/SPI)	1	FMN_bind (PF04205)	Na+-transporting NADH:ubiquinone oxidoreductase subunit C [EC:7.2.1.1] (K00348)	Fmn_Bind (pplA)	NQR
GB_GCA_001465025.1	d__Bacteria;p__Proteobacteria;c__Gammaproteobacteria;o__Pseudomonadales;f__Pseudomonadaceae;g__Pseudomonas_E;s__Pseudomonas_E sp001465025	LNDO01000039.1_13	LNDO01000039.1	14039..14707 (1)	223	OTHER	6	Rnf-Nqr (PF02508)	Na+-transporting NADH:ubiquinone oxidoreductase subunit D [EC:7.2.1.1] (K00349)	-	-
GB_GCA_001465025.1	d__Bacteria;p__Proteobacteria;c__Gammaproteobacteria;o__Pseudomonadales;f__Pseudomonadaceae;g__Pseudomonas_E;s__Pseudomonas_E sp001465025	LNDO01000039.1_14	LNDO01000039.1	14707..15315 (1)	203	OTHER	6	Rnf-Nqr (PF02508)	Na+-transporting NADH:ubiquinone oxidoreductase subunit E [EC:7.2.1.1] (K00350)	-	-
GB_GCA_001465025.1	d__Bacteria;p__Proteobacteria;c__Gammaproteobacteria;o__Pseudomonadales;f__Pseudomonadaceae;g__Pseudomonas_E;s__Pseudomonas_E sp001465025	LNDO01000039.1_15	LNDO01000039.1	15331..16557 (1)	409	OTHER	1	Fer2 (PF00111) + FAD_binding_6 (PF00970) + NAD_binding_1 (PF00175)	Na+-transporting NADH:ubiquinone oxidoreductase subunit F [EC:7.2.1.1] (K00351)	K00351 (Na+-transporting NADH:ubiquinone oxidoreductase subunit F [EC:7.2.1.1])	NQR
GB_GCA_001465025.1	d__Bacteria;p__Proteobacteria;c__Gammaproteobacteria;o__Pseudomonadales;f__Pseudomonadaceae;g__Pseudomonas_E;s__Pseudomonas_E sp001465025	LNDO01000039.1_16	LNDO01000039.1	16560..17585 (1)	342	LIPO(Sec/SPII)	0	ApbE (PF02424)	FAD:protein FMN transferase [EC:2.7.1.180] (K03734)	ApbE (fmnB)	NQR
GB_GCA_001465025.1	d__Bacteria;p__Proteobacteria;c__Gammaproteobacteria;o__Pseudomonadales;f__Pseudomonadaceae;g__Pseudomonas_E;s__Pseudomonas_E sp001465025	LNDO01000039.1_17	LNDO01000039.1	17582..17809 (1)	76	SP(Sec/SPI)	1	NqrM (PF04400)	uncharacterized protein (K05952)	-	-
GB_GCA_002438905.1	d__Bacteria;p__Bacteroidota;c__Bacteroidia;o__Bacteroidales;f__UBA932;g__RC9;s__RC9 sp002438905	DJSA01000051.1_1	DJSA01000051.1	108..758 (1)	217	OTHER	0	PhoU_div (PF01865)	uncharacterized protein (K07220)	-	-
GB_GCA_002438905.1	d__Bacteria;p__Bacteroidota;c__Bacteroidia;o__Bacteroidales;f__UBA932;g__RC9;s__RC9 sp002438905	DJSA01000051.1_2	DJSA01000051.1	826..1656 (1)	277	OTHER	0	Glyco_tranf_2_4 (PF13704)	Na	-	-
GB_GCA_002438905.1	d__Bacteria;p__Bacteroidota;c__Bacteroidia;o__Bacteroidales;f__UBA932;g__RC9;s__RC9 sp002438905	DJSA01000051.1_3	DJSA01000051.1	1868..3154 (-1)	429	OTHER	1	Fer2 (PF00111) + FAD_binding_6 (PF00970) + NAD_binding_1 (PF00175)	Na+-transporting NADH:ubiquinone oxidoreductase subunit F [EC:7.2.1.1] (K00351)	K00351 (Na+-transporting NADH:ubiquinone oxidoreductase subunit F [EC:7.2.1.1])	NQR
GB_GCA_002438905.1	d__Bacteria;p__Bacteroidota;c__Bacteroidia;o__Bacteroidales;f__UBA932;g__RC9;s__RC9 sp002438905	DJSA01000051.1_4	DJSA01000051.1	3170..3766 (-1)	199	OTHER	6	Rnf-Nqr (PF02508)	Na+-transporting NADH:ubiquinone oxidoreductase subunit E [EC:7.2.1.1] (K00350)	-	-
GB_GCA_002438905.1	d__Bacteria;p__Bacteroidota;c__Bacteroidia;o__Bacteroidales;f__UBA932;g__RC9;s__RC9 sp002438905	DJSA01000051.1_5	DJSA01000051.1	3785..4408 (-1)	208	OTHER	6	Rnf-Nqr (PF02508)	Na+-transporting NADH:ubiquinone oxidoreductase subunit D [EC:7.2.1.1] (K00349)	-	-
GB_GCA_002438905.1	d__Bacteria;p__Bacteroidota;c__Bacteroidia;o__Bacteroidales;f__UBA932;g__RC9;s__RC9 sp002438905	DJSA01000051.1_6	DJSA01000051.1	4412..5260 (-1)	283	SP(Sec/SPI)	1	FMN_bind (PF04205)	Na+-transporting NADH:ubiquinone oxidoreductase subunit C [EC:7.2.1.1] (K00348)	Fmn_Bind (pplA)	NQR
GB_GCA_002438905.1	d__Bacteria;p__Bacteroidota;c__Bacteroidia;o__Bacteroidales;f__UBA932;g__RC9;s__RC9 sp002438905	DJSA01000051.1_7	DJSA01000051.1	5273..6445 (-1)	391	OTHER	8	NQR2_RnfD_RnfE (PF03116)	Na+-transporting NADH:ubiquinone oxidoreductase subunit B [EC:7.2.1.1] (K00347)	-	-
GB_GCA_002438905.1	d__Bacteria;p__Bacteroidota;c__Bacteroidia;o__Bacteroidales;f__UBA932;g__RC9;s__RC9 sp002438905	DJSA01000051.1_8	DJSA01000051.1	6456..7811 (-1)	452	OTHER	0	NQRA (PF05896) + NQRA_SLBB (PF11973)	Na+-transporting NADH:ubiquinone oxidoreductase subunit A [EC:7.2.1.1] (K00346)	-	-
GB_GCA_002438905.1	d__Bacteria;p__Bacteroidota;c__Bacteroidia;o__Bacteroidales;f__UBA932;g__RC9;s__RC9 sp002438905	DJSA01000051.1_9	DJSA01000051.1	7940..10414 (1)	825	OTHER	0	UvrD-helicase (PF00580) + UvrD_C (PF13361)	DNA helicase II / ATP-dependent DNA helicase PcrA [EC:3.6.4.12] (K03657)	-	-
GB_GCA_002438905.1	d__Bacteria;p__Bacteroidota;c__Bacteroidia;o__Bacteroidales;f__UBA932;g__RC9;s__RC9 sp002438905	DJSA01000051.1_10	DJSA01000051.1	10653..11852 (1)	400	LIPO(Sec/SPII)	0	DUF4493 (PF14900)	Na	-	-
GB_GCA_002438905.1	d__Bacteria;p__Bacteroidota;c__Bacteroidia;o__Bacteroidales;f__UBA932;g__RC9;s__RC9 sp002438905	DJSA01000051.1_11	DJSA01000051.1	11854..12579 (-1)	242	OTHER	0	TP_methylase (PF00590)	16S rRNA (cytidine1402-2'-O)-methyltransferase [EC:2.1.1.198] (K07056)	-	-
RS_GCF_003987135.1	d__Bacteria;p__Proteobacteria;c__Gammaproteobacteria;o__Enterobacterales;f__Alteromonadaceae;g__Aliidiomarina;s__Aliidiomarina iranensis	NZ_PIPJ01000003.1_3	NZ_PIPJ01000003.1	1566..2156 (1)	197	OTHER	0	2OG-FeII_Oxy_2 (PF13532)	DNA oxidative demethylase [EC:1.14.11.33] (K10859)	-	-
RS_GCF_003987135.1	d__Bacteria;p__Proteobacteria;c__Gammaproteobacteria;o__Enterobacterales;f__Alteromonadaceae;g__Aliidiomarina;s__Aliidiomarina iranensis	NZ_PIPJ01000003.1_4	NZ_PIPJ01000003.1	2273..2587 (1)	105	OTHER	0	BolA (PF01722)	BolA family transcriptional regulator, general stress-responsive regulator (K05527)	-	-
RS_GCF_003987135.1	d__Bacteria;p__Proteobacteria;c__Gammaproteobacteria;o__Enterobacterales;f__Alteromonadaceae;g__Aliidiomarina;s__Aliidiomarina iranensis	NZ_PIPJ01000003.1_5	NZ_PIPJ01000003.1	2658..3836 (1)	393	OTHER	0	Eno-Rase_NADH_b (PF12242) + Enoyl_reductase (PF12241) + Eno-Rase_FAD_bd (PF07055)	enoyl-[acyl-carrier protein] reductase / trans-2-enoyl-CoA reductase (NAD+) [EC:1.3.1.9 1.3.1.44] (K00209)	-	-
RS_GCF_003987135.1	d__Bacteria;p__Proteobacteria;c__Gammaproteobacteria;o__Enterobacterales;f__Alteromonadaceae;g__Aliidiomarina;s__Aliidiomarina iranensis	NZ_PIPJ01000003.1_6	NZ_PIPJ01000003.1	4113..5453 (1)	447	OTHER	0	NQRA (PF05896) + NQRA_SLBB (PF11973)	Na+-transporting NADH:ubiquinone oxidoreductase subunit A [EC:7.2.1.1] (K00346)	-	-
RS_GCF_003987135.1	d__Bacteria;p__Proteobacteria;c__Gammaproteobacteria;o__Enterobacterales;f__Alteromonadaceae;g__Aliidiomarina;s__Aliidiomarina iranensis	NZ_PIPJ01000003.1_7	NZ_PIPJ01000003.1	5456..6679 (1)	408	OTHER	8	NQR2_RnfD_RnfE (PF03116)	Na+-transporting NADH:ubiquinone oxidoreductase subunit B [EC:7.2.1.1] (K00347)	-	-
RS_GCF_003987135.1	d__Bacteria;p__Proteobacteria;c__Gammaproteobacteria;o__Enterobacterales;f__Alteromonadaceae;g__Aliidiomarina;s__Aliidiomarina iranensis	NZ_PIPJ01000003.1_8	NZ_PIPJ01000003.1	6672..7427 (1)	252	SP(Sec/SPI)	1	FMN_bind (PF04205)	Na+-transporting NADH:ubiquinone oxidoreductase subunit C [EC:7.2.1.1] (K00348)	Fmn_Bind (pplA)	NQR
RS_GCF_003987135.1	d__Bacteria;p__Proteobacteria;c__Gammaproteobacteria;o__Enterobacterales;f__Alteromonadaceae;g__Aliidiomarina;s__Aliidiomarina iranensis	NZ_PIPJ01000003.1_9	NZ_PIPJ01000003.1	7427..8059 (1)	211	OTHER	6	Rnf-Nqr (PF02508)	Na+-transporting NADH:ubiquinone oxidoreductase subunit D [EC:7.2.1.1] (K00349)	-	-
RS_GCF_003987135.1	d__Bacteria;p__Proteobacteria;c__Gammaproteobacteria;o__Enterobacterales;f__Alteromonadaceae;g__Aliidiomarina;s__Aliidiomarina iranensis	NZ_PIPJ01000003.1_10	NZ_PIPJ01000003.1	8064..8672 (1)	203	OTHER	6	Rnf-Nqr (PF02508)	Na+-transporting NADH:ubiquinone oxidoreductase subunit E [EC:7.2.1.1] (K00350)	-	-
RS_GCF_003987135.1	d__Bacteria;p__Proteobacteria;c__Gammaproteobacteria;o__Enterobacterales;f__Alteromonadaceae;g__Aliidiomarina;s__Aliidiomarina iranensis	NZ_PIPJ01000003.1_11	NZ_PIPJ01000003.1	8716..9942 (1)	409	OTHER	1	Fer2 (PF00111) + FAD_binding_6 (PF00970) + NAD_binding_1 (PF00175)	Na+-transporting NADH:ubiquinone oxidoreductase subunit F [EC:7.2.1.1] (K00351)	K00351 (Na+-transporting NADH:ubiquinone oxidoreductase subunit F [EC:7.2.1.1])	NQR
RS_GCF_003987135.1	d__Bacteria;p__Proteobacteria;c__Gammaproteobacteria;o__Enterobacterales;f__Alteromonadaceae;g__Aliidiomarina;s__Aliidiomarina iranensis	NZ_PIPJ01000003.1_12	NZ_PIPJ01000003.1	10130..10363 (1)	78	OTHER	1	NqrM (PF04400)	uncharacterized protein (K05952)	-	-
RS_GCF_003987135.1	d__Bacteria;p__Proteobacteria;c__Gammaproteobacteria;o__Enterobacterales;f__Alteromonadaceae;g__Aliidiomarina;s__Aliidiomarina iranensis	NZ_PIPJ01000003.1_13	NZ_PIPJ01000003.1	10451..12250 (1)	600	OTHER	0	Aminotran_5 (PF00266) + DUF1442 (PF07279)	cysteine desulfurase [EC:2.8.1.7] (K04487)	-	-
RS_GCF_003987135.1	d__Bacteria;p__Proteobacteria;c__Gammaproteobacteria;o__Enterobacterales;f__Alteromonadaceae;g__Aliidiomarina;s__Aliidiomarina iranensis	NZ_PIPJ01000003.1_14	NZ_PIPJ01000003.1	12295..13290 (-1)	332	SP(Sec/SPI)	0	PSII_BNR (PF14870)	Na	-	-
RS_GCF_003987135.1	d__Bacteria;p__Proteobacteria;c__Gammaproteobacteria;o__Enterobacterales;f__Alteromonadaceae;g__Aliidiomarina;s__Aliidiomarina iranensis	NZ_PIPJ01000003.1_15	NZ_PIPJ01000003.1	13405..14481 (1)	359	SP(Sec/SPI)	1	CpeT (PF06206)	Na	-	-
RS_GCF_003987135.1	d__Bacteria;p__Proteobacteria;c__Gammaproteobacteria;o__Enterobacterales;f__Alteromonadaceae;g__Aliidiomarina;s__Aliidiomarina iranensis	NZ_PIPJ01000003.1_16	NZ_PIPJ01000003.1	14456..15256 (-1)	267	SP(Sec/SPI)	1	S1-P1_nuclease (PF02265)	nuclease S1 [EC:3.1.30.1] (K05986)	-	-
GB_GCA_002631855.1	d__Bacteria;p__Bacteroidota;c__Bacteroidia;o__Flavobacteriales;f__Flavobacteriaceae;g__Marixanthomonas;s__Marixanthomonas sp002631855	NTLF01000020.1_169	NTLF01000020.1	187204..188598 (1)	465	OTHER	0	NQRA (PF05896) + NQRA_SLBB (PF11973)	Na+-transporting NADH:ubiquinone oxidoreductase subunit A [EC:7.2.1.1] (K00346)	-	-
GB_GCA_002631855.1	d__Bacteria;p__Bacteroidota;c__Bacteroidia;o__Flavobacteriales;f__Flavobacteriaceae;g__Marixanthomonas;s__Marixanthomonas sp002631855	NTLF01000020.1_170	NTLF01000020.1	188603..189811 (1)	403	OTHER	9	NQR2_RnfD_RnfE (PF03116)	Na+-transporting NADH:ubiquinone oxidoreductase subunit B [EC:7.2.1.1] (K00347)	-	-
GB_GCA_002631855.1	d__Bacteria;p__Bacteroidota;c__Bacteroidia;o__Flavobacteriales;f__Flavobacteriaceae;g__Marixanthomonas;s__Marixanthomonas sp002631855	NTLF01000020.1_171	NTLF01000020.1	189815..190561 (1)	249	OTHER	1	FMN_bind (PF04205)	Na+-transporting NADH:ubiquinone oxidoreductase subunit C [EC:7.2.1.1] (K00348)	-	-
GB_GCA_002631855.1	d__Bacteria;p__Bacteroidota;c__Bacteroidia;o__Flavobacteriales;f__Flavobacteriaceae;g__Marixanthomonas;s__Marixanthomonas sp002631855	NTLF01000020.1_172	NTLF01000020.1	190566..191213 (1)	216	OTHER	5	Rnf-Nqr (PF02508)	Na+-transporting NADH:ubiquinone oxidoreductase subunit D [EC:7.2.1.1] (K00349)	-	-
GB_GCA_002631855.1	d__Bacteria;p__Bacteroidota;c__Bacteroidia;o__Flavobacteriales;f__Flavobacteriaceae;g__Marixanthomonas;s__Marixanthomonas sp002631855	NTLF01000020.1_173	NTLF01000020.1	191273..192004 (1)	244	OTHER	6	Rnf-Nqr (PF02508)	Na+-transporting NADH:ubiquinone oxidoreductase subunit E [EC:7.2.1.1] (K00350)	-	-
GB_GCA_002631855.1	d__Bacteria;p__Bacteroidota;c__Bacteroidia;o__Flavobacteriales;f__Flavobacteriaceae;g__Marixanthomonas;s__Marixanthomonas sp002631855	NTLF01000020.1_174	NTLF01000020.1	192006..193316 (1)	437	OTHER	1	Fer2 (PF00111) + FAD_binding_6 (PF00970) + NAD_binding_1 (PF00175)	Na+-transporting NADH:ubiquinone oxidoreductase subunit F [EC:7.2.1.1] (K00351)	K00351 (Na+-transporting NADH:ubiquinone oxidoreductase subunit F [EC:7.2.1.1])	NQR
GB_GCA_002631855.1	d__Bacteria;p__Bacteroidota;c__Bacteroidia;o__Flavobacteriales;f__Flavobacteriaceae;g__Marixanthomonas;s__Marixanthomonas sp002631855	NTLF01000020.1_175	NTLF01000020.1	193402..193767 (1)	122	OTHER	0	Na	Na	-	-
GB_GCA_002631855.1	d__Bacteria;p__Bacteroidota;c__Bacteroidia;o__Flavobacteriales;f__Flavobacteriaceae;g__Marixanthomonas;s__Marixanthomonas sp002631855	NTLF01000020.1_176	NTLF01000020.1	193764..194774 (1)	337	LIPO(Sec/SPII)	0	ApbE (PF02424)	FAD:protein FMN transferase [EC:2.7.1.180] (K03734)	ApbE (fmnB)	NQR
GB_GCA_002631855.1	d__Bacteria;p__Bacteroidota;c__Bacteroidia;o__Flavobacteriales;f__Flavobacteriaceae;g__Marixanthomonas;s__Marixanthomonas sp002631855	NTLF01000020.1_177	NTLF01000020.1	194771..195538 (-1)	256	OTHER	0	Methyltransf_11 (PF08241)	demethylmenaquinone methyltransferase / 2-methoxy-6-polyprenyl-1,4-benzoquinol methylase [EC:2.1.1.163 2.1.1.201] (K03183)	-	-
GB_GCA_002631855.1	d__Bacteria;p__Bacteroidota;c__Bacteroidia;o__Flavobacteriales;f__Flavobacteriaceae;g__Marixanthomonas;s__Marixanthomonas sp002631855	NTLF01000020.1_178	NTLF01000020.1	195550..196395 (-1)	282	OTHER	0	Peptidase_M24 (PF00557)	methionyl aminopeptidase [EC:3.4.11.18] (K01265)	-	-
GB_GCA_002631855.1	d__Bacteria;p__Bacteroidota;c__Bacteroidia;o__Flavobacteriales;f__Flavobacteriaceae;g__Marixanthomonas;s__Marixanthomonas sp002631855	NTLF01000020.1_179	NTLF01000020.1	196380..196784 (-1)	135	OTHER	0	Hydrolase_3 (PF08282)	phosphoglycolate phosphatase [EC:3.1.3.18] (K22223)	-	-
GB_GCA_002631855.1	d__Bacteria;p__Bacteroidota;c__Bacteroidia;o__Flavobacteriales;f__Flavobacteriaceae;g__Marixanthomonas;s__Marixanthomonas sp002631855	NTLF01000020.1_180	NTLF01000020.1	196824..197417 (-1)	198	LIPO(Sec/SPII)	0	Thioredoxin_9 (PF14595)	thioredoxin 1 (K03671)	-	-
GB_GCA_002631855.1	d__Bacteria;p__Bacteroidota;c__Bacteroidia;o__Flavobacteriales;f__Flavobacteriaceae;g__Marixanthomonas;s__Marixanthomonas sp002631855	NTLF01000020.1_181	NTLF01000020.1	197423..198937 (-1)	505	OTHER	0	iPGM_N (PF06415) + Phosphodiest (PF01663)	2,3-bisphosphoglycerate-independent phosphoglycerate mutase [EC:5.4.2.12] (K15633)	-	-
RS_GCF_000380185.1	d__Bacteria;p__Proteobacteria;c__Gammaproteobacteria;o__Thiotrichales;f__Thiotrichaceae;g__Thiofilum;s__Thiofilum flexile	NZ_KB904746.1_153	NZ_KB904746.1	172258..173223 (-1)	322	OTHER	0	Dus (PF01207)	tRNA-dihydrouridine synthase A [EC:1.-.-.-] (K05539)	-	-
RS_GCF_000380185.1	d__Bacteria;p__Proteobacteria;c__Gammaproteobacteria;o__Thiotrichales;f__Thiotrichaceae;g__Thiofilum;s__Thiofilum flexile	NZ_KB904746.1_154	NZ_KB904746.1	173372..173533 (1)	54	OTHER	1	Na	Na	-	-
RS_GCF_000380185.1	d__Bacteria;p__Proteobacteria;c__Gammaproteobacteria;o__Thiotrichales;f__Thiotrichaceae;g__Thiofilum;s__Thiofilum flexile	NZ_KB904746.1_155	NZ_KB904746.1	173539..174354 (-1)	272	OTHER	0	Fapy_DNA_glyco (PF01149) + H2TH (PF06831) + zf-FPG_IleRS (PF06827)	formamidopyrimidine-DNA glycosylase [EC:3.2.2.23 4.2.99.18] (K10563)	-	-
RS_GCF_000380185.1	d__Bacteria;p__Proteobacteria;c__Gammaproteobacteria;o__Thiotrichales;f__Thiotrichaceae;g__Thiofilum;s__Thiofilum flexile	NZ_KB904746.1_156	NZ_KB904746.1	174373..174792 (-1)	140	OTHER	0	CBS (PF00571) + CBS (PF00571)	acetoin utilization protein AcuB (K04767)	-	-
RS_GCF_000380185.1	d__Bacteria;p__Proteobacteria;c__Gammaproteobacteria;o__Thiotrichales;f__Thiotrichaceae;g__Thiofilum;s__Thiofilum flexile	NZ_KB904746.1_157	NZ_KB904746.1	174848..175096 (-1)	83	SP(Sec/SPI)	1	NqrM (PF04400)	uncharacterized protein (K05952)	-	-
RS_GCF_000380185.1	d__Bacteria;p__Proteobacteria;c__Gammaproteobacteria;o__Thiotrichales;f__Thiotrichaceae;g__Thiofilum;s__Thiofilum flexile	NZ_KB904746.1_158	NZ_KB904746.1	175431..176651 (-1)	407	OTHER	1	Fer2 (PF00111) + FAD_binding_6 (PF00970) + NAD_binding_1 (PF00175)	Na+-transporting NADH:ubiquinone oxidoreductase subunit F [EC:7.2.1.1] (K00351)	K00351 (Na+-transporting NADH:ubiquinone oxidoreductase subunit F [EC:7.2.1.1])	NQR
RS_GCF_000380185.1	d__Bacteria;p__Proteobacteria;c__Gammaproteobacteria;o__Thiotrichales;f__Thiotrichaceae;g__Thiofilum;s__Thiofilum flexile	NZ_KB904746.1_159	NZ_KB904746.1	176661..177254 (-1)	198	OTHER	6	Rnf-Nqr (PF02508)	Na+-transporting NADH:ubiquinone oxidoreductase subunit E [EC:7.2.1.1] (K00350)	-	-
RS_GCF_000380185.1	d__Bacteria;p__Proteobacteria;c__Gammaproteobacteria;o__Thiotrichales;f__Thiotrichaceae;g__Thiofilum;s__Thiofilum flexile	NZ_KB904746.1_160	NZ_KB904746.1	177257..177943 (-1)	229	OTHER	6	Rnf-Nqr (PF02508)	Na+-transporting NADH:ubiquinone oxidoreductase subunit D [EC:7.2.1.1] (K00349)	-	-
RS_GCF_000380185.1	d__Bacteria;p__Proteobacteria;c__Gammaproteobacteria;o__Thiotrichales;f__Thiotrichaceae;g__Thiofilum;s__Thiofilum flexile	NZ_KB904746.1_161	NZ_KB904746.1	177940..178749 (-1)	270	SP(Sec/SPI)	1	FMN_bind (PF04205)	Na+-transporting NADH:ubiquinone oxidoreductase subunit C [EC:7.2.1.1] (K00348)	Fmn_Bind (pplA)	NQR
RS_GCF_000380185.1	d__Bacteria;p__Proteobacteria;c__Gammaproteobacteria;o__Thiotrichales;f__Thiotrichaceae;g__Thiofilum;s__Thiofilum flexile	NZ_KB904746.1_162	NZ_KB904746.1	178746..179975 (-1)	410	OTHER	10	NQR2_RnfD_RnfE (PF03116)	Na+-transporting NADH:ubiquinone oxidoreductase subunit B [EC:7.2.1.1] (K00347)	-	-
RS_GCF_000380185.1	d__Bacteria;p__Proteobacteria;c__Gammaproteobacteria;o__Thiotrichales;f__Thiotrichaceae;g__Thiofilum;s__Thiofilum flexile	NZ_KB904746.1_163	NZ_KB904746.1	179979..181322 (-1)	448	OTHER	0	NQRA (PF05896) + NQRA_SLBB (PF11973)	Na+-transporting NADH:ubiquinone oxidoreductase subunit A [EC:7.2.1.1] (K00346)	-	-
RS_GCF_000380185.1	d__Bacteria;p__Proteobacteria;c__Gammaproteobacteria;o__Thiotrichales;f__Thiotrichaceae;g__Thiofilum;s__Thiofilum flexile	NZ_KB904746.1_164	NZ_KB904746.1	181588..182403 (-1)	272	OTHER	1	Na	Na	-	-
RS_GCF_000380185.1	d__Bacteria;p__Proteobacteria;c__Gammaproteobacteria;o__Thiotrichales;f__Thiotrichaceae;g__Thiofilum;s__Thiofilum flexile	NZ_KB904746.1_165	NZ_KB904746.1	182400..183809 (-1)	470	OTHER	2	ABC_transp_aux (PF09822)	intraflagellar transport protein 52 (K19681)	-	-
RS_GCF_000380185.1	d__Bacteria;p__Proteobacteria;c__Gammaproteobacteria;o__Thiotrichales;f__Thiotrichaceae;g__Thiofilum;s__Thiofilum flexile	NZ_KB904746.1_166	NZ_KB904746.1	183815..184567 (-1)	251	OTHER	6	ABC2_membrane_2 (PF12679)	Cu-processing system permease protein (K19341)	-	-
GB_GCA_000437675.1	d__Bacteria;p__Bacteroidota;c__Bacteroidia;o__Bacteroidales;f__Bacteroidaceae;g__Prevotellamassilia;s__Prevotellamassilia sp000437675	FR901660.1_1	FR901660.1	315..2624 (-1)	770	OTHER	12	PHO4 (PF01384) + PHO4 (PF01384)	inorganic phosphate transporter, PiT family (K03306) + inorganic phosphate transporter, PiT family (K03306)	-	-
GB_GCA_000437675.1	d__Bacteria;p__Bacteroidota;c__Bacteroidia;o__Bacteroidales;f__Bacteroidaceae;g__Prevotellamassilia;s__Prevotellamassilia sp000437675	FR901660.1_2	FR901660.1	2929..3324 (-1)	132	OTHER	0	rhaM (PF05336)	L-rhamnose mutarotase [EC:5.1.3.32] (K03534)	-	-
GB_GCA_000437675.1	d__Bacteria;p__Bacteroidota;c__Bacteroidia;o__Bacteroidales;f__Bacteroidaceae;g__Prevotellamassilia;s__Prevotellamassilia sp000437675	FR901660.1_3	FR901660.1	3472..3732 (-1)	87	OTHER	0	Na	Na	-	-
GB_GCA_000437675.1	d__Bacteria;p__Bacteroidota;c__Bacteroidia;o__Bacteroidales;f__Bacteroidaceae;g__Prevotellamassilia;s__Prevotellamassilia sp000437675	FR901660.1_4	FR901660.1	3854..3997 (1)	48	OTHER	0	Na	Na	-	-
GB_GCA_000437675.1	d__Bacteria;p__Bacteroidota;c__Bacteroidia;o__Bacteroidales;f__Bacteroidaceae;g__Prevotellamassilia;s__Prevotellamassilia sp000437675	FR901660.1_5	FR901660.1	4071..5339 (-1)	423	OTHER	1	Fer2 (PF00111) + FAD_binding_6 (PF00970) + NAD_binding_1 (PF00175)	Na+-transporting NADH:ubiquinone oxidoreductase subunit F [EC:7.2.1.1] (K00351)	K00351 (Na+-transporting NADH:ubiquinone oxidoreductase subunit F [EC:7.2.1.1])	NQR
GB_GCA_000437675.1	d__Bacteria;p__Bacteroidota;c__Bacteroidia;o__Bacteroidales;f__Bacteroidaceae;g__Prevotellamassilia;s__Prevotellamassilia sp000437675	FR901660.1_6	FR901660.1	5400..6026 (-1)	209	OTHER	6	Rnf-Nqr (PF02508)	Na+-transporting NADH:ubiquinone oxidoreductase subunit E [EC:7.2.1.1] (K00350)	-	-
GB_GCA_000437675.1	d__Bacteria;p__Bacteroidota;c__Bacteroidia;o__Bacteroidales;f__Bacteroidaceae;g__Prevotellamassilia;s__Prevotellamassilia sp000437675	FR901660.1_7	FR901660.1	6118..6753 (-1)	212	OTHER	5	Rnf-Nqr (PF02508)	Na+-transporting NADH:ubiquinone oxidoreductase subunit D [EC:7.2.1.1] (K00349)	-	-
GB_GCA_000437675.1	d__Bacteria;p__Bacteroidota;c__Bacteroidia;o__Bacteroidales;f__Bacteroidaceae;g__Prevotellamassilia;s__Prevotellamassilia sp000437675	FR901660.1_8	FR901660.1	6889..7605 (-1)	239	SP(Sec/SPI)	1	FMN_bind (PF04205)	Na+-transporting NADH:ubiquinone oxidoreductase subunit C [EC:7.2.1.1] (K00348)	Fmn_Bind (pplA)	NQR
GB_GCA_000437675.1	d__Bacteria;p__Bacteroidota;c__Bacteroidia;o__Bacteroidales;f__Bacteroidaceae;g__Prevotellamassilia;s__Prevotellamassilia sp000437675	FR901660.1_9	FR901660.1	7680..8846 (-1)	389	OTHER	8	NQR2_RnfD_RnfE (PF03116)	Na+-transporting NADH:ubiquinone oxidoreductase subunit B [EC:7.2.1.1] (K00347)	-	-
GB_GCA_000437675.1	d__Bacteria;p__Bacteroidota;c__Bacteroidia;o__Bacteroidales;f__Bacteroidaceae;g__Prevotellamassilia;s__Prevotellamassilia sp000437675	FR901660.1_10	FR901660.1	8937..10289 (-1)	451	OTHER	0	NQRA (PF05896) + NQRA_SLBB (PF11973)	Na+-transporting NADH:ubiquinone oxidoreductase subunit A [EC:7.2.1.1] (K00346)	-	-
GB_GCA_000437675.1	d__Bacteria;p__Bacteroidota;c__Bacteroidia;o__Bacteroidales;f__Bacteroidaceae;g__Prevotellamassilia;s__Prevotellamassilia sp000437675	FR901660.1_11	FR901660.1	10490..11431 (1)	314	OTHER	1	Na	outer membrane protein assembly factor BamD (K05807)	-	-
GB_GCA_000437675.1	d__Bacteria;p__Bacteroidota;c__Bacteroidia;o__Bacteroidales;f__Bacteroidaceae;g__Prevotellamassilia;s__Prevotellamassilia sp000437675	FR901660.1_12	FR901660.1	11471..11926 (1)	152	OTHER	0	MaoC_dehydratas (PF01575)	oxepin-CoA hydrolase / 3-oxo-5,6-dehydrosuberyl-CoA semialdehyde dehydrogenase [EC:3.3.2.12 1.2.1.91] (K02618)	-	-
GB_GCA_000437675.1	d__Bacteria;p__Bacteroidota;c__Bacteroidia;o__Bacteroidales;f__Bacteroidaceae;g__Prevotellamassilia;s__Prevotellamassilia sp000437675	FR901660.1_13	FR901660.1	12158..12769 (1)	204	OTHER	0	UPF0029 (PF01205) + DUF1949 (PF09186)	Na	-	-
RS_GCF_000233695.2	d__Bacteria;p__Desulfobacterota;c__Desulfobacteria;o__Desulfobacterales;f__Desulfobacteraceae;g__Desulfobacter;s__Desulfobacter postgatei	NZ_CM001488.1_308	NZ_CM001488.1	338290..339228 (1)	313	OTHER	0	Pribosyltran_N (PF13793) + Pribosyl_synth (PF14572) + Pribosyl_synth (PF14572)	ribose-phosphate pyrophosphokinase [EC:2.7.6.1] (K00948)	-	-
RS_GCF_000233695.2	d__Bacteria;p__Desulfobacterota;c__Desulfobacteria;o__Desulfobacterales;f__Desulfobacteraceae;g__Desulfobacter;s__Desulfobacter postgatei	NZ_CM001488.1_309	NZ_CM001488.1	339535..340065 (1)	177	OTHER	0	Pro_isomerase (PF00160)	peptidylprolyl isomerase domain and WD repeat-containing protein 1 [EC:5.2.1.8] (K12736)	-	-
RS_GCF_000233695.2	d__Bacteria;p__Desulfobacterota;c__Desulfobacteria;o__Desulfobacterales;f__Desulfobacteraceae;g__Desulfobacter;s__Desulfobacter postgatei	NZ_CM001488.1_310	NZ_CM001488.1	340158..340541 (-1)	128	OTHER	0	Na	Na	-	-
RS_GCF_000233695.2	d__Bacteria;p__Desulfobacterota;c__Desulfobacteria;o__Desulfobacterales;f__Desulfobacteraceae;g__Desulfobacter;s__Desulfobacter postgatei	NZ_CM001488.1_311	NZ_CM001488.1	340961..342298 (1)	446	OTHER	0	NQRA (PF05896) + Fer4_7 (PF12838)	Na+-transporting NADH:ubiquinone oxidoreductase subunit A [EC:7.2.1.1] (K00346)	-	-
RS_GCF_000233695.2	d__Bacteria;p__Desulfobacterota;c__Desulfobacteria;o__Desulfobacterales;f__Desulfobacteraceae;g__Desulfobacter;s__Desulfobacter postgatei	NZ_CM001488.1_312	NZ_CM001488.1	342298..343461 (1)	388	OTHER	8	NQR2_RnfD_RnfE (PF03116)	Na+-transporting NADH:ubiquinone oxidoreductase subunit B [EC:7.2.1.1] (K00347)	-	-
RS_GCF_000233695.2	d__Bacteria;p__Desulfobacterota;c__Desulfobacteria;o__Desulfobacterales;f__Desulfobacteraceae;g__Desulfobacter;s__Desulfobacter postgatei	NZ_CM001488.1_313	NZ_CM001488.1	343454..344203 (1)	250	SP(Sec/SPI)	1	FMN_bind (PF04205)	Na+-transporting NADH:ubiquinone oxidoreductase subunit C [EC:7.2.1.1] (K00348)	Fmn_Bind (pplA)	NQR
RS_GCF_000233695.2	d__Bacteria;p__Desulfobacterota;c__Desulfobacteria;o__Desulfobacterales;f__Desulfobacteraceae;g__Desulfobacter;s__Desulfobacter postgatei	NZ_CM001488.1_314	NZ_CM001488.1	344223..344858 (1)	212	OTHER	6	Rnf-Nqr (PF02508)	Na+-transporting NADH:ubiquinone oxidoreductase subunit D [EC:7.2.1.1] (K00349)	-	-
RS_GCF_000233695.2	d__Bacteria;p__Desulfobacterota;c__Desulfobacteria;o__Desulfobacterales;f__Desulfobacteraceae;g__Desulfobacter;s__Desulfobacter postgatei	NZ_CM001488.1_315	NZ_CM001488.1	344868..345476 (1)	203	OTHER	6	Rnf-Nqr (PF02508)	Na+-transporting NADH:ubiquinone oxidoreductase subunit E [EC:7.2.1.1] (K00350)	-	-
RS_GCF_000233695.2	d__Bacteria;p__Desulfobacterota;c__Desulfobacteria;o__Desulfobacterales;f__Desulfobacteraceae;g__Desulfobacter;s__Desulfobacter postgatei	NZ_CM001488.1_316	NZ_CM001488.1	345489..346700 (1)	404	OTHER	1	Fer2 (PF00111) + FAD_binding_6 (PF00970) + NAD_binding_1 (PF00175)	Na+-transporting NADH:ubiquinone oxidoreductase subunit F [EC:7.2.1.1] (K00351)	K00351 (Na+-transporting NADH:ubiquinone oxidoreductase subunit F [EC:7.2.1.1])	NQR
RS_GCF_000233695.2	d__Bacteria;p__Desulfobacterota;c__Desulfobacteria;o__Desulfobacterales;f__Desulfobacteraceae;g__Desulfobacter;s__Desulfobacter postgatei	NZ_CM001488.1_317	NZ_CM001488.1	346710..347618 (1)	303	OTHER	0	DHO_dh (PF01180)	dihydroorotate dehydrogenase (NAD+) catalytic subunit [EC:1.3.1.14] (K17828)	-	-
RS_GCF_000233695.2	d__Bacteria;p__Desulfobacterota;c__Desulfobacteria;o__Desulfobacterales;f__Desulfobacteraceae;g__Desulfobacter;s__Desulfobacter postgatei	NZ_CM001488.1_318	NZ_CM001488.1	347615..348466 (1)	284	OTHER	0	FAD_binding_6 (PF00970) + NAD_binding_1 (PF00175) + DHODB_Fe-S_bind (PF10418)	dihydroorotate dehydrogenase electron transfer subunit (K02823)	-	-
RS_GCF_000233695.2	d__Bacteria;p__Desulfobacterota;c__Desulfobacteria;o__Desulfobacterales;f__Desulfobacteraceae;g__Desulfobacter;s__Desulfobacter postgatei	NZ_CM001488.1_319	NZ_CM001488.1	348478..349149 (1)	224	OTHER	0	Pribosyltran (PF00156)	orotate phosphoribosyltransferase [EC:2.4.2.10] (K00762)	-	-
RS_GCF_000233695.2	d__Bacteria;p__Desulfobacterota;c__Desulfobacteria;o__Desulfobacterales;f__Desulfobacteraceae;g__Desulfobacter;s__Desulfobacter postgatei	NZ_CM001488.1_320	NZ_CM001488.1	349131..350639 (-1)	503	SP(Sec/SPI)	1	SBP_bac_3 (PF00497) + SBP_bac_3 (PF00497)	polar amino acid transport system substrate-binding protein (K02030) + L-cystine transport system substrate-binding protein (K02424)	-	-
RS_GCF_000233695.2	d__Bacteria;p__Desulfobacterota;c__Desulfobacteria;o__Desulfobacterales;f__Desulfobacteraceae;g__Desulfobacter;s__Desulfobacter postgatei	NZ_CM001488.1_321	NZ_CM001488.1	350699..351466 (-1)	256	OTHER	0	Pan_kinase (PF03309)	type III pantothenate kinase [EC:2.7.1.33] (K03525)	-	-
GB_GCA_003520925.1	d__Bacteria;p__Bacteroidota;c__Bacteroidia;o__Bacteroidales;f__VadinHA17;g__LD21;s__LD21 sp003520925	DOTV01000242.1_29	DOTV01000242.1	28722..29168 (1)	149	OTHER	0	MoaC (PF01967)	cyclic pyranopterin monophosphate synthase [EC:4.6.1.17] (K03637)	-	-
GB_GCA_003520925.1	d__Bacteria;p__Bacteroidota;c__Bacteroidia;o__Bacteroidales;f__VadinHA17;g__LD21;s__LD21 sp003520925	DOTV01000242.1_30	DOTV01000242.1	29165..29677 (1)	171	OTHER	0	MoCF_biosynth (PF00994)	molybdopterin adenylyltransferase [EC:2.7.7.75] (K03831)	-	-
GB_GCA_003520925.1	d__Bacteria;p__Bacteroidota;c__Bacteroidia;o__Bacteroidales;f__VadinHA17;g__LD21;s__LD21 sp003520925	DOTV01000242.1_31	DOTV01000242.1	29674..30987 (-1)	438	SP(Sec/SPI)	0	DUF5103 (PF17116)	Na	-	-
GB_GCA_003520925.1	d__Bacteria;p__Bacteroidota;c__Bacteroidia;o__Bacteroidales;f__VadinHA17;g__LD21;s__LD21 sp003520925	DOTV01000242.1_32	DOTV01000242.1	31118..32470 (1)	451	OTHER	0	NQRA (PF05896) + NQRA_SLBB (PF11973)	Na+-transporting NADH:ubiquinone oxidoreductase subunit A [EC:7.2.1.1] (K00346)	-	-
GB_GCA_003520925.1	d__Bacteria;p__Bacteroidota;c__Bacteroidia;o__Bacteroidales;f__VadinHA17;g__LD21;s__LD21 sp003520925	DOTV01000242.1_33	DOTV01000242.1	32497..33672 (1)	392	OTHER	8	NQR2_RnfD_RnfE (PF03116)	Na+-transporting NADH:ubiquinone oxidoreductase subunit B [EC:7.2.1.1] (K00347)	-	-
GB_GCA_003520925.1	d__Bacteria;p__Bacteroidota;c__Bacteroidia;o__Bacteroidales;f__VadinHA17;g__LD21;s__LD21 sp003520925	DOTV01000242.1_34	DOTV01000242.1	33669..34370 (1)	234	SP(Sec/SPI)	1	DUF2140 (PF09911) + FMN_bind (PF04205)	Na+-transporting NADH:ubiquinone oxidoreductase subunit C [EC:7.2.1.1] (K00348)	Fmn_Bind (pplA)	NQR
GB_GCA_003520925.1	d__Bacteria;p__Bacteroidota;c__Bacteroidia;o__Bacteroidales;f__VadinHA17;g__LD21;s__LD21 sp003520925	DOTV01000242.1_35	DOTV01000242.1	34374..35027 (1)	218	OTHER	5	Rnf-Nqr (PF02508)	Na+-transporting NADH:ubiquinone oxidoreductase subunit D [EC:7.2.1.1] (K00349)	-	-
GB_GCA_003520925.1	d__Bacteria;p__Bacteroidota;c__Bacteroidia;o__Bacteroidales;f__VadinHA17;g__LD21;s__LD21 sp003520925	DOTV01000242.1_36	DOTV01000242.1	35040..35657 (1)	206	OTHER	6	Rnf-Nqr (PF02508)	Na+-transporting NADH:ubiquinone oxidoreductase subunit E [EC:7.2.1.1] (K00350)	-	-
GB_GCA_003520925.1	d__Bacteria;p__Bacteroidota;c__Bacteroidia;o__Bacteroidales;f__VadinHA17;g__LD21;s__LD21 sp003520925	DOTV01000242.1_37	DOTV01000242.1	35672..36925 (1)	418	OTHER	1	DUF4083 (PF13314) + Fer2 (PF00111) + FAD_binding_6 (PF00970) + NAD_binding_1 (PF00175)	Na+-transporting NADH:ubiquinone oxidoreductase subunit F [EC:7.2.1.1] (K00351)	K00351 (Na+-transporting NADH:ubiquinone oxidoreductase subunit F [EC:7.2.1.1])	NQR
GB_GCA_003520925.1	d__Bacteria;p__Bacteroidota;c__Bacteroidia;o__Bacteroidales;f__VadinHA17;g__LD21;s__LD21 sp003520925	DOTV01000242.1_38	DOTV01000242.1	37054..38070 (1)	339	LIPO(Sec/SPII)	0	ApbE (PF02424)	FAD:protein FMN transferase [EC:2.7.1.180] (K03734)	ApbE (fmnB)	NQR
GB_GCA_003520925.1	d__Bacteria;p__Bacteroidota;c__Bacteroidia;o__Bacteroidales;f__VadinHA17;g__LD21;s__LD21 sp003520925	DOTV01000242.1_39	DOTV01000242.1	38144..38401 (-1)	86	OTHER	1	Na	Na	-	-
GB_GCA_003520925.1	d__Bacteria;p__Bacteroidota;c__Bacteroidia;o__Bacteroidales;f__VadinHA17;g__LD21;s__LD21 sp003520925	DOTV01000242.1_40	DOTV01000242.1	38550..40961 (1)	804	OTHER	0	E1_dh (PF00676) + Transket_pyr (PF02779) + Transketolase_C (PF02780)	2-oxoisovalerate dehydrogenase E1 component [EC:1.2.4.4] (K11381)	-	-
GB_GCA_003520925.1	d__Bacteria;p__Bacteroidota;c__Bacteroidia;o__Bacteroidales;f__VadinHA17;g__LD21;s__LD21 sp003520925	DOTV01000242.1_41	DOTV01000242.1	41129..41212 (-1)	28	OTHER	0	Na	Na	-	-
RS_GCF_000621325.1	d__Bacteria;p__Proteobacteria;c__Gammaproteobacteria;o__Thiotrichales;f__Thiotrichaceae;g__Thiothrix;s__Thiothrix lacustris	NZ_JHYQ01000024.1_9	NZ_JHYQ01000024.1	11642..12844 (-1)	401	OTHER	0	DUF1343 (PF07075)	Na	-	-
RS_GCF_000621325.1	d__Bacteria;p__Proteobacteria;c__Gammaproteobacteria;o__Thiotrichales;f__Thiotrichaceae;g__Thiothrix;s__Thiothrix lacustris	NZ_JHYQ01000024.1_10	NZ_JHYQ01000024.1	12828..13352 (-1)	175	OTHER	0	Na	Na	-	-
RS_GCF_000621325.1	d__Bacteria;p__Proteobacteria;c__Gammaproteobacteria;o__Thiotrichales;f__Thiotrichaceae;g__Thiothrix;s__Thiothrix lacustris	NZ_JHYQ01000024.1_11	NZ_JHYQ01000024.1	13357..13797 (-1)	147	OTHER	0	Hemerythrin (PF01814)	hemerythrin (K07216)	-	-
RS_GCF_000621325.1	d__Bacteria;p__Proteobacteria;c__Gammaproteobacteria;o__Thiotrichales;f__Thiotrichaceae;g__Thiothrix;s__Thiothrix lacustris	NZ_JHYQ01000024.1_12	NZ_JHYQ01000024.1	14059..15399 (1)	447	OTHER	0	NQRA (PF05896) + NQRA_SLBB (PF11973)	Na+-transporting NADH:ubiquinone oxidoreductase subunit A [EC:7.2.1.1] (K00346)	-	-
RS_GCF_000621325.1	d__Bacteria;p__Proteobacteria;c__Gammaproteobacteria;o__Thiotrichales;f__Thiotrichaceae;g__Thiothrix;s__Thiothrix lacustris	NZ_JHYQ01000024.1_13	NZ_JHYQ01000024.1	15402..16628 (1)	409	OTHER	9	NQR2_RnfD_RnfE (PF03116)	Na+-transporting NADH:ubiquinone oxidoreductase subunit B [EC:7.2.1.1] (K00347)	-	-
RS_GCF_000621325.1	d__Bacteria;p__Proteobacteria;c__Gammaproteobacteria;o__Thiotrichales;f__Thiotrichaceae;g__Thiothrix;s__Thiothrix lacustris	NZ_JHYQ01000024.1_14	NZ_JHYQ01000024.1	16625..17437 (1)	271	SP(Sec/SPI)	1	FMN_bind (PF04205)	Na+-transporting NADH:ubiquinone oxidoreductase subunit C [EC:7.2.1.1] (K00348)	Fmn_Bind (pplA)	NQR
RS_GCF_000621325.1	d__Bacteria;p__Proteobacteria;c__Gammaproteobacteria;o__Thiotrichales;f__Thiotrichaceae;g__Thiothrix;s__Thiothrix lacustris	NZ_JHYQ01000024.1_15	NZ_JHYQ01000024.1	17434..18096 (1)	221	OTHER	6	Rnf-Nqr (PF02508)	Na+-transporting NADH:ubiquinone oxidoreductase subunit D [EC:7.2.1.1] (K00349)	-	-
RS_GCF_000621325.1	d__Bacteria;p__Proteobacteria;c__Gammaproteobacteria;o__Thiotrichales;f__Thiotrichaceae;g__Thiothrix;s__Thiothrix lacustris	NZ_JHYQ01000024.1_16	NZ_JHYQ01000024.1	18098..18694 (1)	199	OTHER	6	Rnf-Nqr (PF02508)	Na+-transporting NADH:ubiquinone oxidoreductase subunit E [EC:7.2.1.1] (K00350)	-	-
RS_GCF_000621325.1	d__Bacteria;p__Proteobacteria;c__Gammaproteobacteria;o__Thiotrichales;f__Thiotrichaceae;g__Thiothrix;s__Thiothrix lacustris	NZ_JHYQ01000024.1_17	NZ_JHYQ01000024.1	18705..19925 (1)	407	OTHER	1	Fer2 (PF00111) + FAD_binding_6 (PF00970) + NAD_binding_1 (PF00175)	Na+-transporting NADH:ubiquinone oxidoreductase subunit F [EC:7.2.1.1] (K00351)	K00351 (Na+-transporting NADH:ubiquinone oxidoreductase subunit F [EC:7.2.1.1])	NQR
RS_GCF_000621325.1	d__Bacteria;p__Proteobacteria;c__Gammaproteobacteria;o__Thiotrichales;f__Thiotrichaceae;g__Thiothrix;s__Thiothrix lacustris	NZ_JHYQ01000024.1_18	NZ_JHYQ01000024.1	20336..20752 (1)	139	OTHER	0	CBS (PF00571) + CBS (PF00571)	acetoin utilization protein AcuB (K04767)	-	-
RS_GCF_000621325.1	d__Bacteria;p__Proteobacteria;c__Gammaproteobacteria;o__Thiotrichales;f__Thiotrichaceae;g__Thiothrix;s__Thiothrix lacustris	NZ_JHYQ01000024.1_19	NZ_JHYQ01000024.1	20724..21293 (-1)	190	OTHER	6	Rhomboid (PF01694)	rhomboid protease GluP [EC:3.4.21.105] (K19225)	-	-
RS_GCF_000621325.1	d__Bacteria;p__Proteobacteria;c__Gammaproteobacteria;o__Thiotrichales;f__Thiotrichaceae;g__Thiothrix;s__Thiothrix lacustris	NZ_JHYQ01000024.1_20	NZ_JHYQ01000024.1	21290..21862 (-1)	191	OTHER	0	DUF1415 (PF07209)	uncharacterized protein (K09941)	-	-
RS_GCF_000621325.1	d__Bacteria;p__Proteobacteria;c__Gammaproteobacteria;o__Thiotrichales;f__Thiotrichaceae;g__Thiothrix;s__Thiothrix lacustris	NZ_JHYQ01000024.1_21	NZ_JHYQ01000024.1	22143..23552 (1)	470	SP(Sec/SPI)	1	Glyco_hydro_26 (PF02156) + CBM_2 (PF00553)	mannan endo-1,4-beta-mannosidase [EC:3.2.1.78] (K01218)	-	-
RS_GCF_000621325.1	d__Bacteria;p__Proteobacteria;c__Gammaproteobacteria;o__Thiotrichales;f__Thiotrichaceae;g__Thiothrix;s__Thiothrix lacustris	NZ_JHYQ01000024.1_22	NZ_JHYQ01000024.1	23641..24474 (-1)	278	OTHER	0	Metallophos (PF00149)	3',5'-cyclic-AMP phosphodiesterase [EC:3.1.4.53] (K03651)	-	-
RS_GCF_000527275.1	d__Bacteria;p__Proteobacteria;c__Gammaproteobacteria;o__Enterobacterales;f__Enterobacteriaceae;g__Providencia;s__Providencia alcalifaciens_A	NZ_JALA01000013.1_276	NZ_JALA01000013.1	311993..313336 (1)	448	OTHER	0	NQRA (PF05896) + NQRA_SLBB (PF11973)	Na+-transporting NADH:ubiquinone oxidoreductase subunit A [EC:7.2.1.1] (K00346)	-	-
RS_GCF_000527275.1	d__Bacteria;p__Proteobacteria;c__Gammaproteobacteria;o__Enterobacterales;f__Enterobacteriaceae;g__Providencia;s__Providencia alcalifaciens_A	NZ_JALA01000013.1_277	NZ_JALA01000013.1	313341..314579 (1)	413	OTHER	8	NQR2_RnfD_RnfE (PF03116)	Na+-transporting NADH:ubiquinone oxidoreductase subunit B [EC:7.2.1.1] (K00347)	-	-
RS_GCF_000527275.1	d__Bacteria;p__Proteobacteria;c__Gammaproteobacteria;o__Enterobacterales;f__Enterobacteriaceae;g__Providencia;s__Providencia alcalifaciens_A	NZ_JALA01000013.1_278	NZ_JALA01000013.1	314572..315366 (1)	265	OTHER	1	FMN_bind (PF04205)	Na+-transporting NADH:ubiquinone oxidoreductase subunit C [EC:7.2.1.1] (K00348)	-	-
RS_GCF_000527275.1	d__Bacteria;p__Proteobacteria;c__Gammaproteobacteria;o__Enterobacterales;f__Enterobacteriaceae;g__Providencia;s__Providencia alcalifaciens_A	NZ_JALA01000013.1_279	NZ_JALA01000013.1	315359..315988 (1)	210	OTHER	5	Rnf-Nqr (PF02508)	Na+-transporting NADH:ubiquinone oxidoreductase subunit D [EC:7.2.1.1] (K00349)	-	-
RS_GCF_000527275.1	d__Bacteria;p__Proteobacteria;c__Gammaproteobacteria;o__Enterobacterales;f__Enterobacteriaceae;g__Providencia;s__Providencia alcalifaciens_A	NZ_JALA01000013.1_280	NZ_JALA01000013.1	315993..316589 (1)	199	OTHER	6	Rnf-Nqr (PF02508)	Na+-transporting NADH:ubiquinone oxidoreductase subunit E [EC:7.2.1.1] (K00350)	-	-
RS_GCF_000527275.1	d__Bacteria;p__Proteobacteria;c__Gammaproteobacteria;o__Enterobacterales;f__Enterobacteriaceae;g__Providencia;s__Providencia alcalifaciens_A	NZ_JALA01000013.1_281	NZ_JALA01000013.1	316605..317831 (1)	409	OTHER	1	Fer2 (PF00111) + FAD_binding_6 (PF00970) + NAD_binding_1 (PF00175)	Na+-transporting NADH:ubiquinone oxidoreductase subunit F [EC:7.2.1.1] (K00351)	K00351 (Na+-transporting NADH:ubiquinone oxidoreductase subunit F [EC:7.2.1.1])	NQR
RS_GCF_000527275.1	d__Bacteria;p__Proteobacteria;c__Gammaproteobacteria;o__Enterobacterales;f__Enterobacteriaceae;g__Providencia;s__Providencia alcalifaciens_A	NZ_JALA01000013.1_282	NZ_JALA01000013.1	318063..319094 (1)	344	LIPO(Sec/SPII)	0	ApbE (PF02424)	FAD:protein FMN transferase [EC:2.7.1.180] (K03734)	ApbE (fmnB)	NQR
RS_GCF_000527275.1	d__Bacteria;p__Proteobacteria;c__Gammaproteobacteria;o__Enterobacterales;f__Enterobacteriaceae;g__Providencia;s__Providencia alcalifaciens_A	NZ_JALA01000013.1_283	NZ_JALA01000013.1	319110..319337 (1)	76	OTHER	1	NqrM (PF04400)	uncharacterized protein (K05952)	-	-
RS_GCF_000527275.1	d__Bacteria;p__Proteobacteria;c__Gammaproteobacteria;o__Enterobacterales;f__Enterobacteriaceae;g__Providencia;s__Providencia alcalifaciens_A	NZ_JALA01000013.1_284	NZ_JALA01000013.1	319442..319807 (-1)	122	OTHER	0	Na	Na	-	-
RS_GCF_000527275.1	d__Bacteria;p__Proteobacteria;c__Gammaproteobacteria;o__Enterobacterales;f__Enterobacteriaceae;g__Providencia;s__Providencia alcalifaciens_A	NZ_JALA01000013.1_285	NZ_JALA01000013.1	320017..320913 (-1)	299	SP(Sec/SPI)	0	GDPD (PF03009)	glycerophosphoryl diester phosphodiesterase [EC:3.1.4.46] (K01126)	-	-
RS_GCF_000527275.1	d__Bacteria;p__Proteobacteria;c__Gammaproteobacteria;o__Enterobacterales;f__Enterobacteriaceae;g__Providencia;s__Providencia alcalifaciens_A	NZ_JALA01000013.1_286	NZ_JALA01000013.1	321148..322203 (1)	352	OTHER	0	IMS (PF00817) + IMS_HHH (PF11798) + IMS_C (PF11799)	DNA polymerase IV [EC:2.7.7.7] (K02346)	-	-
RS_GCF_000527275.1	d__Bacteria;p__Proteobacteria;c__Gammaproteobacteria;o__Enterobacterales;f__Enterobacteriaceae;g__Providencia;s__Providencia alcalifaciens_A	NZ_JALA01000013.1_287	NZ_JALA01000013.1	322285..323745 (-1)	487	OTHER	0	Peptidase_M20 (PF01546)	dipeptidase D [EC:3.4.13.-] (K01270)	-	-
GB_GCA_003482455.1	d__Bacteria;p__Proteobacteria;c__Gammaproteobacteria;o__Enterobacterales;f__Alteromonadaceae;g__Pararheinheimera;s__Pararheinheimera sp003482455	DMYW01000051.1_30	DMYW01000051.1	32429..33268 (-1)	280	OTHER	0	HDOD (PF08668)	c-di-GMP phosphodiesterase [EC:3.1.4.52] (K07181)	-	-
GB_GCA_003482455.1	d__Bacteria;p__Proteobacteria;c__Gammaproteobacteria;o__Enterobacterales;f__Alteromonadaceae;g__Pararheinheimera;s__Pararheinheimera sp003482455	DMYW01000051.1_31	DMYW01000051.1	33272..33685 (-1)	138	OTHER	0	HIT (PF01230)	Na	-	-
GB_GCA_003482455.1	d__Bacteria;p__Proteobacteria;c__Gammaproteobacteria;o__Enterobacterales;f__Alteromonadaceae;g__Pararheinheimera;s__Pararheinheimera sp003482455	DMYW01000051.1_32	DMYW01000051.1	33688..36342 (-1)	885	OTHER	3	dCache_1 (PF02743) + HAMP (PF00672) + HisKA (PF00512) + HATPase_c (PF02518) + Response_reg (PF00072) + Hpt (PF01627)	two-component system, sensor histidine kinase YesM [EC:2.7.13.3] (K07718) + two-component system, NarL family, capsular synthesis sensor histidine kinase RcsC [EC:2.7.13.3] (K07677) + two-component system, cell cycle response regulator DivK (K11443) + histidine phosphotransfer protein HptB (K20976)	-	-
GB_GCA_003482455.1	d__Bacteria;p__Proteobacteria;c__Gammaproteobacteria;o__Enterobacterales;f__Alteromonadaceae;g__Pararheinheimera;s__Pararheinheimera sp003482455	DMYW01000051.1_33	DMYW01000051.1	36461..38002 (-1)	514	OTHER	0	Peptidase_M17 (PF00883)	leucyl aminopeptidase [EC:3.4.11.1] (K01255)	-	-
GB_GCA_003482455.1	d__Bacteria;p__Proteobacteria;c__Gammaproteobacteria;o__Enterobacterales;f__Alteromonadaceae;g__Pararheinheimera;s__Pararheinheimera sp003482455	DMYW01000051.1_34	DMYW01000051.1	38055..38267 (-1)	71	SP(Sec/SPI)	1	NqrM (PF04400)	uncharacterized protein (K05952)	-	-
GB_GCA_003482455.1	d__Bacteria;p__Proteobacteria;c__Gammaproteobacteria;o__Enterobacterales;f__Alteromonadaceae;g__Pararheinheimera;s__Pararheinheimera sp003482455	DMYW01000051.1_35	DMYW01000051.1	38396..39622 (-1)	409	SP(Sec/SPI)	1	Fer2 (PF00111) + FAD_binding_6 (PF00970) + NAD_binding_1 (PF00175)	Na+-transporting NADH:ubiquinone oxidoreductase subunit F [EC:7.2.1.1] (K00351)	K00351 (Na+-transporting NADH:ubiquinone oxidoreductase subunit F [EC:7.2.1.1])	NQR
GB_GCA_003482455.1	d__Bacteria;p__Proteobacteria;c__Gammaproteobacteria;o__Enterobacterales;f__Alteromonadaceae;g__Pararheinheimera;s__Pararheinheimera sp003482455	DMYW01000051.1_36	DMYW01000051.1	39648..40256 (-1)	203	OTHER	6	Rnf-Nqr (PF02508)	Na+-transporting NADH:ubiquinone oxidoreductase subunit E [EC:7.2.1.1] (K00350)	-	-
GB_GCA_003482455.1	d__Bacteria;p__Proteobacteria;c__Gammaproteobacteria;o__Enterobacterales;f__Alteromonadaceae;g__Pararheinheimera;s__Pararheinheimera sp003482455	DMYW01000051.1_37	DMYW01000051.1	40267..40896 (-1)	210	OTHER	7	Rnf-Nqr (PF02508)	Na+-transporting NADH:ubiquinone oxidoreductase subunit D [EC:7.2.1.1] (K00349)	-	-
GB_GCA_003482455.1	d__Bacteria;p__Proteobacteria;c__Gammaproteobacteria;o__Enterobacterales;f__Alteromonadaceae;g__Pararheinheimera;s__Pararheinheimera sp003482455	DMYW01000051.1_38	DMYW01000051.1	40889..41677 (-1)	263	SP(Sec/SPI)	1	FMN_bind (PF04205)	Na+-transporting NADH:ubiquinone oxidoreductase subunit C [EC:7.2.1.1] (K00348)	Fmn_Bind (pplA)	NQR
GB_GCA_003482455.1	d__Bacteria;p__Proteobacteria;c__Gammaproteobacteria;o__Enterobacterales;f__Alteromonadaceae;g__Pararheinheimera;s__Pararheinheimera sp003482455	DMYW01000051.1_39	DMYW01000051.1	41670..42875 (-1)	402	OTHER	8	NQR2_RnfD_RnfE (PF03116)	Na+-transporting NADH:ubiquinone oxidoreductase subunit B [EC:7.2.1.1] (K00347)	-	-
GB_GCA_003482455.1	d__Bacteria;p__Proteobacteria;c__Gammaproteobacteria;o__Enterobacterales;f__Alteromonadaceae;g__Pararheinheimera;s__Pararheinheimera sp003482455	DMYW01000051.1_40	DMYW01000051.1	42878..44218 (-1)	447	OTHER	0	NQRA (PF05896) + NQRA_SLBB (PF11973)	Na+-transporting NADH:ubiquinone oxidoreductase subunit A [EC:7.2.1.1] (K00346)	-	-
RS_GCF_001685485.1	d__Bacteria;p__Bacteroidota;c__Bacteroidia;o__Flavobacteriales;f__Flavobacteriaceae;g__Formosa;s__Formosa haliotis	NZ_BDEL01000001.1_1633	NZ_BDEL01000001.1	1962674..1963090 (1)	139	OTHER	0	Na	5-amino-6-(5-phospho-D-ribitylamino)uracil phosphatase [EC:3.1.3.104] (K21064)	-	-
RS_GCF_001685485.1	d__Bacteria;p__Bacteroidota;c__Bacteroidia;o__Flavobacteriales;f__Flavobacteriaceae;g__Formosa;s__Formosa haliotis	NZ_BDEL01000001.1_1634	NZ_BDEL01000001.1	1963096..1964370 (-1)	425	OTHER	0	AcetylCoA_hydro (PF02550) + DeoRC (PF00455) + AcetylCoA_hyd_C (PF13336)	4-hydroxybutyrate CoA-transferase [EC:2.8.3.-] (K18122)	-	-
RS_GCF_001685485.1	d__Bacteria;p__Bacteroidota;c__Bacteroidia;o__Flavobacteriales;f__Flavobacteriaceae;g__Formosa;s__Formosa haliotis	NZ_BDEL01000001.1_1635	NZ_BDEL01000001.1	1964453..1965310 (1)	286	OTHER	0	Peptidase_M24 (PF00557)	methionyl aminopeptidase [EC:3.4.11.18] (K01265)	-	-
RS_GCF_001685485.1	d__Bacteria;p__Bacteroidota;c__Bacteroidia;o__Flavobacteriales;f__Flavobacteriaceae;g__Formosa;s__Formosa haliotis	NZ_BDEL01000001.1_1636	NZ_BDEL01000001.1	1965310..1966074 (1)	255	OTHER	0	Methyltransf_11 (PF08241)	demethylmenaquinone methyltransferase / 2-methoxy-6-polyprenyl-1,4-benzoquinol methylase [EC:2.1.1.163 2.1.1.201] (K03183)	-	-
RS_GCF_001685485.1	d__Bacteria;p__Bacteroidota;c__Bacteroidia;o__Flavobacteriales;f__Flavobacteriaceae;g__Formosa;s__Formosa haliotis	NZ_BDEL01000001.1_1637	NZ_BDEL01000001.1	1966090..1966458 (1)	123	OTHER	4	DUF423 (PF04241)	Na	-	-
RS_GCF_001685485.1	d__Bacteria;p__Bacteroidota;c__Bacteroidia;o__Flavobacteriales;f__Flavobacteriaceae;g__Formosa;s__Formosa haliotis	NZ_BDEL01000001.1_1638	NZ_BDEL01000001.1	1966476..1967462 (-1)	329	LIPO(Sec/SPII)	0	ApbE (PF02424)	FAD:protein FMN transferase [EC:2.7.1.180] (K03734)	ApbE (fmnB)	NQR
RS_GCF_001685485.1	d__Bacteria;p__Bacteroidota;c__Bacteroidia;o__Flavobacteriales;f__Flavobacteriaceae;g__Formosa;s__Formosa haliotis	NZ_BDEL01000001.1_1639	NZ_BDEL01000001.1	1967463..1967840 (-1)	126	OTHER	0	Na	Na	-	-
RS_GCF_001685485.1	d__Bacteria;p__Bacteroidota;c__Bacteroidia;o__Flavobacteriales;f__Flavobacteriaceae;g__Formosa;s__Formosa haliotis	NZ_BDEL01000001.1_1640	NZ_BDEL01000001.1	1967944..1968399 (1)	152	OTHER	0	Na	Na	-	-
RS_GCF_001685485.1	d__Bacteria;p__Bacteroidota;c__Bacteroidia;o__Flavobacteriales;f__Flavobacteriaceae;g__Formosa;s__Formosa haliotis	NZ_BDEL01000001.1_1641	NZ_BDEL01000001.1	1968447..1969757 (-1)	437	OTHER	1	Fer2 (PF00111) + FAD_binding_6 (PF00970) + NAD_binding_1 (PF00175)	Na+-transporting NADH:ubiquinone oxidoreductase subunit F [EC:7.2.1.1] (K00351)	K00351 (Na+-transporting NADH:ubiquinone oxidoreductase subunit F [EC:7.2.1.1])	NQR
RS_GCF_001685485.1	d__Bacteria;p__Bacteroidota;c__Bacteroidia;o__Flavobacteriales;f__Flavobacteriaceae;g__Formosa;s__Formosa haliotis	NZ_BDEL01000001.1_1642	NZ_BDEL01000001.1	1969764..1970513 (-1)	250	OTHER	6	Rnf-Nqr (PF02508)	Na+-transporting NADH:ubiquinone oxidoreductase subunit E [EC:7.2.1.1] (K00350)	-	-
RS_GCF_001685485.1	d__Bacteria;p__Bacteroidota;c__Bacteroidia;o__Flavobacteriales;f__Flavobacteriaceae;g__Formosa;s__Formosa haliotis	NZ_BDEL01000001.1_1643	NZ_BDEL01000001.1	1970553..1971200 (-1)	216	OTHER	5	Rnf-Nqr (PF02508)	Na+-transporting NADH:ubiquinone oxidoreductase subunit D [EC:7.2.1.1] (K00349)	-	-
RS_GCF_001685485.1	d__Bacteria;p__Bacteroidota;c__Bacteroidia;o__Flavobacteriales;f__Flavobacteriaceae;g__Formosa;s__Formosa haliotis	NZ_BDEL01000001.1_1644	NZ_BDEL01000001.1	1971204..1971602 (-1)	133	OTHER	0	FMN_bind (PF04205)	Na+-transporting NADH:ubiquinone oxidoreductase subunit C [EC:7.2.1.1] (K00348)	-	-
RS_GCF_001685485.1	d__Bacteria;p__Bacteroidota;c__Bacteroidia;o__Flavobacteriales;f__Flavobacteriaceae;g__Formosa;s__Formosa haliotis	NZ_BDEL01000001.1_1645	NZ_BDEL01000001.1	1971593..1971955 (-1)	121	SP(Sec/SPI)	1	Na	Na+-transporting NADH:ubiquinone oxidoreductase subunit C [EC:7.2.1.1] (K00348)	-	-
RS_GCF_001685485.1	d__Bacteria;p__Bacteroidota;c__Bacteroidia;o__Flavobacteriales;f__Flavobacteriaceae;g__Formosa;s__Formosa haliotis	NZ_BDEL01000001.1_1646	NZ_BDEL01000001.1	1971958..1973157 (-1)	400	OTHER	8	NQR2_RnfD_RnfE (PF03116)	Na+-transporting NADH:ubiquinone oxidoreductase subunit B [EC:7.2.1.1] (K00347)	-	-
RS_GCF_000215955.2	d__Bacteria;p__Proteobacteria;c__Gammaproteobacteria;o__Nevskiales;f__Salinisphaeraceae;g__Salinisphaera;s__Salinisphaera shabanensis	NZ_AFNV02000016.1_31	NZ_AFNV02000016.1	33678..34400 (1)	241	OTHER	0	NQRA (PF05896) + NQRA_SLBB (PF11973)	Na+-transporting NADH:ubiquinone oxidoreductase subunit A [EC:7.2.1.1] (K00346)	-	-
RS_GCF_000215955.2	d__Bacteria;p__Proteobacteria;c__Gammaproteobacteria;o__Nevskiales;f__Salinisphaeraceae;g__Salinisphaera;s__Salinisphaera shabanensis	NZ_AFNV02000016.1_32	NZ_AFNV02000016.1	34405..35664 (1)	420	OTHER	8	NQR2_RnfD_RnfE (PF03116)	Na+-transporting NADH:ubiquinone oxidoreductase subunit B [EC:7.2.1.1] (K00347)	-	-
RS_GCF_000215955.2	d__Bacteria;p__Proteobacteria;c__Gammaproteobacteria;o__Nevskiales;f__Salinisphaeraceae;g__Salinisphaera;s__Salinisphaera shabanensis	NZ_AFNV02000016.1_33	NZ_AFNV02000016.1	35668..36477 (1)	270	OTHER	1	FMN_bind (PF04205)	Na+-transporting NADH:ubiquinone oxidoreductase subunit C [EC:7.2.1.1] (K00348)	-	-
RS_GCF_000215955.2	d__Bacteria;p__Proteobacteria;c__Gammaproteobacteria;o__Nevskiales;f__Salinisphaeraceae;g__Salinisphaera;s__Salinisphaera shabanensis	NZ_AFNV02000016.1_34	NZ_AFNV02000016.1	36480..37145 (1)	222	OTHER	5	Rnf-Nqr (PF02508)	Na+-transporting NADH:ubiquinone oxidoreductase subunit D [EC:7.2.1.1] (K00349)	-	-
RS_GCF_000215955.2	d__Bacteria;p__Proteobacteria;c__Gammaproteobacteria;o__Nevskiales;f__Salinisphaeraceae;g__Salinisphaera;s__Salinisphaera shabanensis	NZ_AFNV02000016.1_35	NZ_AFNV02000016.1	37170..37778 (1)	203	OTHER	6	Rnf-Nqr (PF02508)	Na+-transporting NADH:ubiquinone oxidoreductase subunit E [EC:7.2.1.1] (K00350)	-	-
RS_GCF_000215955.2	d__Bacteria;p__Proteobacteria;c__Gammaproteobacteria;o__Nevskiales;f__Salinisphaeraceae;g__Salinisphaera;s__Salinisphaera shabanensis	NZ_AFNV02000016.1_36	NZ_AFNV02000016.1	37807..39036 (1)	410	OTHER	1	Fer2 (PF00111) + FAD_binding_6 (PF00970) + NAD_binding_1 (PF00175)	Na+-transporting NADH:ubiquinone oxidoreductase subunit F [EC:7.2.1.1] (K00351)	K00351 (Na+-transporting NADH:ubiquinone oxidoreductase subunit F [EC:7.2.1.1])	NQR
RS_GCF_000215955.2	d__Bacteria;p__Proteobacteria;c__Gammaproteobacteria;o__Nevskiales;f__Salinisphaeraceae;g__Salinisphaera;s__Salinisphaera shabanensis	NZ_AFNV02000016.1_37	NZ_AFNV02000016.1	39169..40251 (1)	361	LIPO(Sec/SPII)	0	ApbE (PF02424)	FAD:protein FMN transferase [EC:2.7.1.180] (K03734)	ApbE (fmnB)	NQR
RS_GCF_000215955.2	d__Bacteria;p__Proteobacteria;c__Gammaproteobacteria;o__Nevskiales;f__Salinisphaeraceae;g__Salinisphaera;s__Salinisphaera shabanensis	NZ_AFNV02000016.1_38	NZ_AFNV02000016.1	40248..40436 (1)	63	SP(Sec/SPI)	1	Na	uncharacterized protein (K05952)	-	-
RS_GCF_000215955.2	d__Bacteria;p__Proteobacteria;c__Gammaproteobacteria;o__Nevskiales;f__Salinisphaeraceae;g__Salinisphaera;s__Salinisphaera shabanensis	NZ_AFNV02000016.1_39	NZ_AFNV02000016.1	40436..40834 (1)	133	OTHER	0	CBS (PF00571) + CBS (PF00571)	acetoin utilization protein AcuB (K04767)	-	-
RS_GCF_000215955.2	d__Bacteria;p__Proteobacteria;c__Gammaproteobacteria;o__Nevskiales;f__Salinisphaeraceae;g__Salinisphaera;s__Salinisphaera shabanensis	NZ_AFNV02000016.1_40	NZ_AFNV02000016.1	41049..41528 (1)	160	OTHER	0	DUF150 (PF02576) + DUF150_C (PF17384)	ribosome maturation factor RimP (K09748)	-	-
RS_GCF_000215955.2	d__Bacteria;p__Proteobacteria;c__Gammaproteobacteria;o__Nevskiales;f__Salinisphaeraceae;g__Salinisphaera;s__Salinisphaera shabanensis	NZ_AFNV02000016.1_41	NZ_AFNV02000016.1	41589..43112 (1)	508	OTHER	0	NusA_N (PF08529) + S1 (PF00575) + KH_5 (PF13184) + HHH_5 (PF14520) + HHH_5 (PF14520)	transcription termination/antitermination protein NusA (K02600)	-	-
RS_GCF_000215955.2	d__Bacteria;p__Proteobacteria;c__Gammaproteobacteria;o__Nevskiales;f__Salinisphaeraceae;g__Salinisphaera;s__Salinisphaera shabanensis	NZ_AFNV02000016.1_42	NZ_AFNV02000016.1	43182..45842 (1)	887	OTHER	0	IF2_N (PF04760) + IF2_assoc (PF08364) + IF2_N (PF04760) + GTP_EFTU (PF00009) + GTP_EFTU_D2 (PF03144) + IF-2 (PF11987) + GTP_EFTU_D2 (PF03144)	translation initiation factor IF-2 (K02519)	-	-
GB_GCA_003245695.1	d__Bacteria;p__Bacteroidota;c__Bacteroidia;o__Bacteroidales;f__VadinHA17;g__SR-FBR-E99;s__SR-FBR-E99 sp003245695	QKCK01000253.1_1	QKCK01000253.1	3..395 (1)	131	OTHER	0	FMN_bind (PF04205)	Na+-transporting NADH:ubiquinone oxidoreductase subunit C [EC:7.2.1.1] (K00348)	-	-
GB_GCA_003245695.1	d__Bacteria;p__Bacteroidota;c__Bacteroidia;o__Bacteroidales;f__VadinHA17;g__SR-FBR-E99;s__SR-FBR-E99 sp003245695	QKCK01000253.1_2	QKCK01000253.1	398..1051 (1)	218	OTHER	5	Rnf-Nqr (PF02508)	Na+-transporting NADH:ubiquinone oxidoreductase subunit D [EC:7.2.1.1] (K00349)	-	-
GB_GCA_003245695.1	d__Bacteria;p__Bacteroidota;c__Bacteroidia;o__Bacteroidales;f__VadinHA17;g__SR-FBR-E99;s__SR-FBR-E99 sp003245695	QKCK01000253.1_3	QKCK01000253.1	1062..1679 (1)	206	OTHER	6	Rnf-Nqr (PF02508)	Na+-transporting NADH:ubiquinone oxidoreductase subunit E [EC:7.2.1.1] (K00350)	-	-
GB_GCA_003245695.1	d__Bacteria;p__Bacteroidota;c__Bacteroidia;o__Bacteroidales;f__VadinHA17;g__SR-FBR-E99;s__SR-FBR-E99 sp003245695	QKCK01000253.1_4	QKCK01000253.1	1698..2954 (1)	419	OTHER	1	Fer2 (PF00111) + FAD_binding_6 (PF00970) + NAD_binding_1 (PF00175)	Na+-transporting NADH:ubiquinone oxidoreductase subunit F [EC:7.2.1.1] (K00351)	K00351 (Na+-transporting NADH:ubiquinone oxidoreductase subunit F [EC:7.2.1.1])	NQR
GB_GCA_003245695.1	d__Bacteria;p__Bacteroidota;c__Bacteroidia;o__Bacteroidales;f__VadinHA17;g__SR-FBR-E99;s__SR-FBR-E99 sp003245695	QKCK01000253.1_5	QKCK01000253.1	3346..4359 (1)	338	LIPO(Sec/SPII)	0	ApbE (PF02424)	FAD:protein FMN transferase [EC:2.7.1.180] (K03734)	ApbE (fmnB)	NQR
GB_GCA_003245695.1	d__Bacteria;p__Bacteroidota;c__Bacteroidia;o__Bacteroidales;f__VadinHA17;g__SR-FBR-E99;s__SR-FBR-E99 sp003245695	QKCK01000253.1_6	QKCK01000253.1	4360..4581 (-1)	74	OTHER	1	Na	Na	-	-
GB_GCA_003245695.1	d__Bacteria;p__Bacteroidota;c__Bacteroidia;o__Bacteroidales;f__VadinHA17;g__SR-FBR-E99;s__SR-FBR-E99 sp003245695	QKCK01000253.1_7	QKCK01000253.1	4889..5476 (1)	196	OTHER	0	DUF179 (PF02622)	putative transcriptional regulator (K07735)	-	-
GB_GCA_003245695.1	d__Bacteria;p__Bacteroidota;c__Bacteroidia;o__Bacteroidales;f__VadinHA17;g__SR-FBR-E99;s__SR-FBR-E99 sp003245695	QKCK01000253.1_8	QKCK01000253.1	5477..6481 (-1)	335	OTHER	0	DNA_pol3_delta (PF06144)	DNA polymerase III subunit delta [EC:2.7.7.7] (K02340)	-	-
GB_GCA_003245695.1	d__Bacteria;p__Bacteroidota;c__Bacteroidia;o__Bacteroidales;f__VadinHA17;g__SR-FBR-E99;s__SR-FBR-E99 sp003245695	QKCK01000253.1_9	QKCK01000253.1	6481..7251 (-1)	257	OTHER	1	PNP_UDP_1 (PF01048)	AMP nucleosidase [EC:3.2.2.4] (K01241) + AMP nucleosidase [EC:3.2.2.4] (K01241)	-	-
GB_GCA_003245695.1	d__Bacteria;p__Bacteroidota;c__Bacteroidia;o__Bacteroidales;f__VadinHA17;g__SR-FBR-E99;s__SR-FBR-E99 sp003245695	QKCK01000253.1_10	QKCK01000253.1	7397..7852 (1)	152	OTHER	0	HSDR_N_2 (PF13588)	predicted type IV restriction endonuclease (K07504)	-	-
GB_GCA_002366645.1	d__Bacteria;p__Proteobacteria;c__Alphaproteobacteria;o__Rhodobacterales;f__Rhodobacteraceae;g__UBA3077;s__UBA3077 sp002366645	DFBM01000055.1_1	DFBM01000055.1	3..515 (1)	171	OTHER	1	FAD_binding_6 (PF00970) + NAD_binding_1 (PF00175)	Na+-transporting NADH:ubiquinone oxidoreductase subunit F [EC:7.2.1.1] (K00351)	K00351 (Na+-transporting NADH:ubiquinone oxidoreductase subunit F [EC:7.2.1.1])	NQR
GB_GCA_002366645.1	d__Bacteria;p__Proteobacteria;c__Alphaproteobacteria;o__Rhodobacterales;f__Rhodobacteraceae;g__UBA3077;s__UBA3077 sp002366645	DFBM01000055.1_2	DFBM01000055.1	519..1487 (1)	323	TAT(Tat/SPI)	0	ApbE (PF02424)	FAD:protein FMN transferase [EC:2.7.1.180] (K03734)	ApbE (fmnB)	NQR
GB_GCA_002366645.1	d__Bacteria;p__Proteobacteria;c__Alphaproteobacteria;o__Rhodobacterales;f__Rhodobacteraceae;g__UBA3077;s__UBA3077 sp002366645	DFBM01000055.1_3	DFBM01000055.1	1497..1670 (1)	58	SP(Sec/SPI)	1	Na	uncharacterized protein (K05952)	-	-
GB_GCA_002366645.1	d__Bacteria;p__Proteobacteria;c__Alphaproteobacteria;o__Rhodobacterales;f__Rhodobacteraceae;g__UBA3077;s__UBA3077 sp002366645	DFBM01000055.1_4	DFBM01000055.1	1667..2065 (1)	133	OTHER	0	CBS (PF00571) + CBS (PF00571)	acetoin utilization protein AcuB (K04767) + acetoin utilization protein AcuB (K04767)	-	-
GB_GCA_002366645.1	d__Bacteria;p__Proteobacteria;c__Alphaproteobacteria;o__Rhodobacterales;f__Rhodobacteraceae;g__UBA3077;s__UBA3077 sp002366645	DFBM01000055.1_5	DFBM01000055.1	2082..4544 (-1)	821	OTHER	8	Cation_ATPase_N (PF00690) + E1-E2_ATPase (PF00122) + Hydrolase (PF00702) + Cation_ATPase_C (PF00689)	P-type Ca2+ transporter type 2C [EC:7.2.2.10] (K01537)	-	-
GB_GCA_002366645.1	d__Bacteria;p__Proteobacteria;c__Alphaproteobacteria;o__Rhodobacterales;f__Rhodobacteraceae;g__UBA3077;s__UBA3077 sp002366645	DFBM01000055.1_6	DFBM01000055.1	4755..5174 (1)	140	OTHER	4	GtrA (PF04138)	Na	-	-
GB_GCA_002366645.1	d__Bacteria;p__Proteobacteria;c__Alphaproteobacteria;o__Rhodobacterales;f__Rhodobacteraceae;g__UBA3077;s__UBA3077 sp002366645	DFBM01000055.1_7	DFBM01000055.1	5278..6312 (1)	345	OTHER	0	Epimerase (PF01370)	dTDP-glucose 4,6-dehydratase [EC:4.2.1.46] (K01710)	-	-
RS_GCF_003634965.1	d__Bacteria;p__Proteobacteria;c__Gammaproteobacteria;o__Burkholderiales;f__Rhodocyclaceae;g__Azonexus;s__Azonexus fungiphilus	NZ_RBXP01000020.1_33	NZ_RBXP01000020.1	28622..29569 (-1)	316	OTHER	0	AAA_3 (PF07726) + AAA_lid_2 (PF17863)	MoxR-like ATPase [EC:3.6.3.-] (K03924)	-	-
RS_GCF_003634965.1	d__Bacteria;p__Proteobacteria;c__Gammaproteobacteria;o__Burkholderiales;f__Rhodocyclaceae;g__Azonexus;s__Azonexus fungiphilus	NZ_RBXP01000020.1_34	NZ_RBXP01000020.1	29692..30618 (1)	309	OTHER	0	Hist_deacetyl (PF00850)	histone deacetylase 6 [EC:3.5.1.98] (K11407)	-	-
RS_GCF_003634965.1	d__Bacteria;p__Proteobacteria;c__Gammaproteobacteria;o__Burkholderiales;f__Rhodocyclaceae;g__Azonexus;s__Azonexus fungiphilus	NZ_RBXP01000020.1_35	NZ_RBXP01000020.1	30704..31924 (1)	407	OTHER	0	AA_kinase (PF00696) + ACT (PF01842) + ACT_7 (PF13840)	aspartate kinase [EC:2.7.2.4] (K00928)	-	-
RS_GCF_003634965.1	d__Bacteria;p__Proteobacteria;c__Gammaproteobacteria;o__Burkholderiales;f__Rhodocyclaceae;g__Azonexus;s__Azonexus fungiphilus	NZ_RBXP01000020.1_36	NZ_RBXP01000020.1	32424..33764 (1)	447	OTHER	0	NQRA (PF05896) + NQRA_SLBB (PF11973)	Na+-transporting NADH:ubiquinone oxidoreductase subunit A [EC:7.2.1.1] (K00346)	-	-
RS_GCF_003634965.1	d__Bacteria;p__Proteobacteria;c__Gammaproteobacteria;o__Burkholderiales;f__Rhodocyclaceae;g__Azonexus;s__Azonexus fungiphilus	NZ_RBXP01000020.1_37	NZ_RBXP01000020.1	33767..34981 (1)	405	OTHER	10	NQR2_RnfD_RnfE (PF03116)	Na+-transporting NADH:ubiquinone oxidoreductase subunit B [EC:7.2.1.1] (K00347)	-	-
RS_GCF_003634965.1	d__Bacteria;p__Proteobacteria;c__Gammaproteobacteria;o__Burkholderiales;f__Rhodocyclaceae;g__Azonexus;s__Azonexus fungiphilus	NZ_RBXP01000020.1_38	NZ_RBXP01000020.1	34971..35756 (1)	262	SP(Sec/SPI)	1	FMN_bind (PF04205)	Na+-transporting NADH:ubiquinone oxidoreductase subunit C [EC:7.2.1.1] (K00348)	Fmn_Bind (pplA)	NQR
RS_GCF_003634965.1	d__Bacteria;p__Proteobacteria;c__Gammaproteobacteria;o__Burkholderiales;f__Rhodocyclaceae;g__Azonexus;s__Azonexus fungiphilus	NZ_RBXP01000020.1_39	NZ_RBXP01000020.1	35759..36430 (1)	224	OTHER	4	Rnf-Nqr (PF02508)	Na+-transporting NADH:ubiquinone oxidoreductase subunit D [EC:7.2.1.1] (K00349)	-	-
RS_GCF_003634965.1	d__Bacteria;p__Proteobacteria;c__Gammaproteobacteria;o__Burkholderiales;f__Rhodocyclaceae;g__Azonexus;s__Azonexus fungiphilus	NZ_RBXP01000020.1_40	NZ_RBXP01000020.1	36432..37040 (1)	203	OTHER	6	Rnf-Nqr (PF02508)	Na+-transporting NADH:ubiquinone oxidoreductase subunit E [EC:7.2.1.1] (K00350)	-	-
RS_GCF_003634965.1	d__Bacteria;p__Proteobacteria;c__Gammaproteobacteria;o__Burkholderiales;f__Rhodocyclaceae;g__Azonexus;s__Azonexus fungiphilus	NZ_RBXP01000020.1_41	NZ_RBXP01000020.1	37050..38276 (1)	409	OTHER	1	Fer2 (PF00111) + FAD_binding_6 (PF00970) + NAD_binding_1 (PF00175)	Na+-transporting NADH:ubiquinone oxidoreductase subunit F [EC:7.2.1.1] (K00351)	K00351 (Na+-transporting NADH:ubiquinone oxidoreductase subunit F [EC:7.2.1.1])	NQR
RS_GCF_003634965.1	d__Bacteria;p__Proteobacteria;c__Gammaproteobacteria;o__Burkholderiales;f__Rhodocyclaceae;g__Azonexus;s__Azonexus fungiphilus	NZ_RBXP01000020.1_42	NZ_RBXP01000020.1	38292..38519 (1)	76	SP(Sec/SPI)	1	NqrM (PF04400)	uncharacterized protein (K05952)	-	-
RS_GCF_003634965.1	d__Bacteria;p__Proteobacteria;c__Gammaproteobacteria;o__Burkholderiales;f__Rhodocyclaceae;g__Azonexus;s__Azonexus fungiphilus	NZ_RBXP01000020.1_43	NZ_RBXP01000020.1	38513..38908 (1)	132	OTHER	0	CBS (PF00571) + CBS (PF00571)	acetoin utilization protein AcuB (K04767) + acetoin utilization protein AcuB (K04767)	-	-
RS_GCF_003634965.1	d__Bacteria;p__Proteobacteria;c__Gammaproteobacteria;o__Burkholderiales;f__Rhodocyclaceae;g__Azonexus;s__Azonexus fungiphilus	NZ_RBXP01000020.1_44	NZ_RBXP01000020.1	38928..39803 (1)	292	OTHER	0	Arginase (PF00491)	arginase [EC:3.5.3.1] (K01476)	-	-
RS_GCF_003634965.1	d__Bacteria;p__Proteobacteria;c__Gammaproteobacteria;o__Burkholderiales;f__Rhodocyclaceae;g__Azonexus;s__Azonexus fungiphilus	NZ_RBXP01000020.1_45	NZ_RBXP01000020.1	39956..40633 (1)	226	LIPO(Sec/SPII)	0	CsgG (PF03783)	penicillin-binding protein activator (K07337)	-	-
RS_GCF_003634965.1	d__Bacteria;p__Proteobacteria;c__Gammaproteobacteria;o__Burkholderiales;f__Rhodocyclaceae;g__Azonexus;s__Azonexus fungiphilus	NZ_RBXP01000020.1_46	NZ_RBXP01000020.1	40651..41022 (1)	124	LIPO(Sec/SPII)	0	DUF4810 (PF16068)	Na	-	-
RS_GCF_000422685.1	d__Bacteria;p__Bacteroidota;c__Bacteroidia;o__Flavobacteriales;f__Flavobacteriaceae;g__Flavobacterium;s__Flavobacterium gelidilacus	NZ_KE383905.1_68	NZ_KE383905.1	68903..69289 (-1)	129	OTHER	0	DUF525 (PF04379)	ApaG protein (K06195)	-	-
RS_GCF_000422685.1	d__Bacteria;p__Bacteroidota;c__Bacteroidia;o__Flavobacteriales;f__Flavobacteriaceae;g__Flavobacterium;s__Flavobacterium gelidilacus	NZ_KE383905.1_69	NZ_KE383905.1	69292..70359 (-1)	356	OTHER	5	DUF3667 (PF12412)	Na	-	-
RS_GCF_000422685.1	d__Bacteria;p__Bacteroidota;c__Bacteroidia;o__Flavobacteriales;f__Flavobacteriaceae;g__Flavobacterium;s__Flavobacterium gelidilacus	NZ_KE383905.1_70	NZ_KE383905.1	70359..71612 (-1)	418	SP(Sec/SPI)	0	DUF5103 (PF17116)	Na	-	-
RS_GCF_000422685.1	d__Bacteria;p__Bacteroidota;c__Bacteroidia;o__Flavobacteriales;f__Flavobacteriaceae;g__Flavobacterium;s__Flavobacterium gelidilacus	NZ_KE383905.1_71	NZ_KE383905.1	71809..73158 (1)	450	OTHER	0	NQRA (PF05896) + NQRA_SLBB (PF11973)	Na+-transporting NADH:ubiquinone oxidoreductase subunit A [EC:7.2.1.1] (K00346)	-	-
RS_GCF_000422685.1	d__Bacteria;p__Bacteroidota;c__Bacteroidia;o__Flavobacteriales;f__Flavobacteriaceae;g__Flavobacterium;s__Flavobacterium gelidilacus	NZ_KE383905.1_72	NZ_KE383905.1	73161..74318 (1)	386	OTHER	8	NQR2_RnfD_RnfE (PF03116)	Na+-transporting NADH:ubiquinone oxidoreductase subunit B [EC:7.2.1.1] (K00347)	-	-
RS_GCF_000422685.1	d__Bacteria;p__Bacteroidota;c__Bacteroidia;o__Flavobacteriales;f__Flavobacteriaceae;g__Flavobacterium;s__Flavobacterium gelidilacus	NZ_KE383905.1_73	NZ_KE383905.1	74321..75013 (1)	231	SP(Sec/SPI)	1	FMN_bind (PF04205)	Na+-transporting NADH:ubiquinone oxidoreductase subunit C [EC:7.2.1.1] (K00348)	Fmn_Bind (pplA)	NQR
RS_GCF_000422685.1	d__Bacteria;p__Bacteroidota;c__Bacteroidia;o__Flavobacteriales;f__Flavobacteriaceae;g__Flavobacterium;s__Flavobacterium gelidilacus	NZ_KE383905.1_74	NZ_KE383905.1	75017..75670 (1)	218	OTHER	5	Rnf-Nqr (PF02508)	Na+-transporting NADH:ubiquinone oxidoreductase subunit D [EC:7.2.1.1] (K00349)	-	-
RS_GCF_000422685.1	d__Bacteria;p__Bacteroidota;c__Bacteroidia;o__Flavobacteriales;f__Flavobacteriaceae;g__Flavobacterium;s__Flavobacterium gelidilacus	NZ_KE383905.1_75	NZ_KE383905.1	75700..76317 (1)	206	OTHER	6	Rnf-Nqr (PF02508)	Na+-transporting NADH:ubiquinone oxidoreductase subunit E [EC:7.2.1.1] (K00350)	-	-
RS_GCF_000422685.1	d__Bacteria;p__Bacteroidota;c__Bacteroidia;o__Flavobacteriales;f__Flavobacteriaceae;g__Flavobacterium;s__Flavobacterium gelidilacus	NZ_KE383905.1_76	NZ_KE383905.1	76336..77622 (1)	429	SP(Sec/SPI)	1	Fer2 (PF00111) + FAD_binding_6 (PF00970) + NAD_binding_1 (PF00175)	Na+-transporting NADH:ubiquinone oxidoreductase subunit F [EC:7.2.1.1] (K00351)	K00351 (Na+-transporting NADH:ubiquinone oxidoreductase subunit F [EC:7.2.1.1])	NQR
RS_GCF_000422685.1	d__Bacteria;p__Bacteroidota;c__Bacteroidia;o__Flavobacteriales;f__Flavobacteriaceae;g__Flavobacterium;s__Flavobacterium gelidilacus	NZ_KE383905.1_77	NZ_KE383905.1	77719..78081 (1)	121	OTHER	0	Na	Na	-	-
RS_GCF_000422685.1	d__Bacteria;p__Bacteroidota;c__Bacteroidia;o__Flavobacteriales;f__Flavobacteriaceae;g__Flavobacterium;s__Flavobacterium gelidilacus	NZ_KE383905.1_78	NZ_KE383905.1	78059..79072 (1)	338	LIPO(Sec/SPII)	0	ApbE (PF02424)	FAD:protein FMN transferase [EC:2.7.1.180] (K03734)	ApbE (fmnB)	NQR
RS_GCF_000422685.1	d__Bacteria;p__Bacteroidota;c__Bacteroidia;o__Flavobacteriales;f__Flavobacteriaceae;g__Flavobacterium;s__Flavobacterium gelidilacus	NZ_KE383905.1_79	NZ_KE383905.1	79074..79844 (-1)	257	OTHER	0	Methyltransf_11 (PF08241)	demethylmenaquinone methyltransferase / 2-methoxy-6-polyprenyl-1,4-benzoquinol methylase [EC:2.1.1.163 2.1.1.201] (K03183)	-	-
RS_GCF_000422685.1	d__Bacteria;p__Bacteroidota;c__Bacteroidia;o__Flavobacteriales;f__Flavobacteriaceae;g__Flavobacterium;s__Flavobacterium gelidilacus	NZ_KE383905.1_80	NZ_KE383905.1	79908..80726 (-1)	273	OTHER	0	Peptidase_M24 (PF00557)	methionyl aminopeptidase [EC:3.4.11.18] (K01265)	-	-
RS_GCF_000422685.1	d__Bacteria;p__Bacteroidota;c__Bacteroidia;o__Flavobacteriales;f__Flavobacteriaceae;g__Flavobacterium;s__Flavobacterium gelidilacus	NZ_KE383905.1_81	NZ_KE383905.1	81056..82330 (1)	425	OTHER	0	AcetylCoA_hydro (PF02550) + AcetylCoA_hyd_C (PF13336)	4-hydroxybutyrate CoA-transferase [EC:2.8.3.-] (K18122)	-	-
RS_GCF_000422685.1	d__Bacteria;p__Bacteroidota;c__Bacteroidia;o__Flavobacteriales;f__Flavobacteriaceae;g__Flavobacterium;s__Flavobacterium gelidilacus	NZ_KE383905.1_82	NZ_KE383905.1	82452..82802 (1)	117	OTHER	0	RRM_1 (PF00076)	cold-inducible RNA-binding protein (K13195)	-	-
RS_GCF_000422685.1	d__Bacteria;p__Bacteroidota;c__Bacteroidia;o__Flavobacteriales;f__Flavobacteriaceae;g__Flavobacterium;s__Flavobacterium gelidilacus	NZ_KE383905.1_83	NZ_KE383905.1	83007..84395 (-1)	463	SP(Sec/SPI)	0	OEP (PF02321) + OEP (PF02321)	outer membrane protein (K12340)	-	-
RS_GCF_000016985.1	d__Bacteria;p__Firmicutes_A;c__Clostridia;o__Peptostreptococcales;f__Natronincolaceae;g__Alkaliphilus_A;s__Alkaliphilus_A metalliredigens	NC_009633.1_3190	NC_009633.1	3231587..3232735 (-1)	383	OTHER	9	SDF (PF00375)	solute carrier family 1 (glial high affinity glutamate transporter), member 3 (K05614) + solute carrier family 1 (glial high affinity glutamate transporter), member 3 (K05614)	-	-
RS_GCF_000016985.1	d__Bacteria;p__Firmicutes_A;c__Clostridia;o__Peptostreptococcales;f__Natronincolaceae;g__Alkaliphilus_A;s__Alkaliphilus_A metalliredigens	NC_009633.1_3191	NC_009633.1	3233045..3234298 (1)	418	OTHER	0	Fer4 (PF00037) + Fer4 (PF00037) + Fe_hyd_lg_C (PF02906) + FeS (PF04060)	ferredoxin hydrogenase large subunit [EC:1.12.7.2] (K00533) + ferredoxin hydrogenase large subunit [EC:1.12.7.2] (K00533) + uncharacterized protein (K06939)	-	-
RS_GCF_000016985.1	d__Bacteria;p__Firmicutes_A;c__Clostridia;o__Peptostreptococcales;f__Natronincolaceae;g__Alkaliphilus_A;s__Alkaliphilus_A metalliredigens	NC_009633.1_3192	NC_009633.1	3234386..3235051 (-1)	222	OTHER	0	P-II (PF00543)	nitrogen regulatory protein P-II 1 (K04751)	-	-
RS_GCF_000016985.1	d__Bacteria;p__Firmicutes_A;c__Clostridia;o__Peptostreptococcales;f__Natronincolaceae;g__Alkaliphilus_A;s__Alkaliphilus_A metalliredigens	NC_009633.1_3193	NC_009633.1	3235044..3236534 (-1)	497	OTHER	14	DUF1538 (PF07556) + DUF1538 (PF07556)	Na	-	-
RS_GCF_000016985.1	d__Bacteria;p__Firmicutes_A;c__Clostridia;o__Peptostreptococcales;f__Natronincolaceae;g__Alkaliphilus_A;s__Alkaliphilus_A metalliredigens	NC_009633.1_3194	NC_009633.1	3237328..3238290 (1)	321	OTHER	7	NQR2_RnfD_RnfE (PF03116)	Na+-transporting NADH:ubiquinone oxidoreductase subunit B [EC:7.2.1.1] (K00347)	-	-
RS_GCF_000016985.1	d__Bacteria;p__Firmicutes_A;c__Clostridia;o__Peptostreptococcales;f__Natronincolaceae;g__Alkaliphilus_A;s__Alkaliphilus_A metalliredigens	NC_009633.1_3195	NC_009633.1	3238287..3238889 (1)	201	SP(Sec/SPI)	1	FMN_bind (PF04205)	Na+-translocating ferredoxin:NAD+ oxidoreductase subunit G (K03612)	Fmn_Bind (pplA)	NQR
RS_GCF_000016985.1	d__Bacteria;p__Firmicutes_A;c__Clostridia;o__Peptostreptococcales;f__Natronincolaceae;g__Alkaliphilus_A;s__Alkaliphilus_A metalliredigens	NC_009633.1_3196	NC_009633.1	3238891..3239520 (1)	210	OTHER	5	Rnf-Nqr (PF02508)	Na+-transporting NADH:ubiquinone oxidoreductase subunit D [EC:7.2.1.1] (K00349)	-	-
RS_GCF_000016985.1	d__Bacteria;p__Firmicutes_A;c__Clostridia;o__Peptostreptococcales;f__Natronincolaceae;g__Alkaliphilus_A;s__Alkaliphilus_A metalliredigens	NC_009633.1_3197	NC_009633.1	3239520..3240110 (1)	197	OTHER	6	Rnf-Nqr (PF02508)	Na+-transporting NADH:ubiquinone oxidoreductase subunit E [EC:7.2.1.1] (K00350)	-	-
RS_GCF_000016985.1	d__Bacteria;p__Firmicutes_A;c__Clostridia;o__Peptostreptococcales;f__Natronincolaceae;g__Alkaliphilus_A;s__Alkaliphilus_A metalliredigens	NC_009633.1_3198	NC_009633.1	3240127..3241227 (1)	367	OTHER	1	Fer2 (PF00111) + FAD_binding_6 (PF00970) + NAD_binding_1 (PF00175)	Na+-transporting NADH:ubiquinone oxidoreductase subunit F [EC:7.2.1.1] (K00351)	K00351 (Na+-transporting NADH:ubiquinone oxidoreductase subunit F [EC:7.2.1.1])	NQR
RS_GCF_000016985.1	d__Bacteria;p__Firmicutes_A;c__Clostridia;o__Peptostreptococcales;f__Natronincolaceae;g__Alkaliphilus_A;s__Alkaliphilus_A metalliredigens	NC_009633.1_3199	NC_009633.1	3241291..3241914 (-1)	208	OTHER	0	QRPTase_C (PF01729)	3-hexulose-6-phosphate synthase / 6-phospho-3-hexuloisomerase [EC:4.1.2.43 5.3.1.27] (K13831)	-	-
RS_GCF_000016985.1	d__Bacteria;p__Firmicutes_A;c__Clostridia;o__Peptostreptococcales;f__Natronincolaceae;g__Alkaliphilus_A;s__Alkaliphilus_A metalliredigens	NC_009633.1_3200	NC_009633.1	3242049..3242408 (-1)	120	OTHER	0	DUF5416 (PF17437)	Na	-	-
RS_GCF_000016985.1	d__Bacteria;p__Firmicutes_A;c__Clostridia;o__Peptostreptococcales;f__Natronincolaceae;g__Alkaliphilus_A;s__Alkaliphilus_A metalliredigens	NC_009633.1_3201	NC_009633.1	3242581..3243759 (-1)	393	OTHER	0	Aminotran_3 (PF00202)	acetylornithine/N-succinyldiaminopimelate aminotransferase [EC:2.6.1.11 2.6.1.17] (K00821)	-	-
RS_GCF_000016985.1	d__Bacteria;p__Firmicutes_A;c__Clostridia;o__Peptostreptococcales;f__Natronincolaceae;g__Alkaliphilus_A;s__Alkaliphilus_A metalliredigens	NC_009633.1_3202	NC_009633.1	3243756..3244976 (-1)	407	OTHER	0	AA_kinase (PF00696) + ACT (PF01842) + ACT_7 (PF13840)	aspartate kinase [EC:2.7.2.4] (K00928)	-	-
RS_GCF_000016985.1	d__Bacteria;p__Firmicutes_A;c__Clostridia;o__Peptostreptococcales;f__Natronincolaceae;g__Alkaliphilus_A;s__Alkaliphilus_A metalliredigens	NC_009633.1_3203	NC_009633.1	3244983..3245696 (-1)	238	OTHER	0	DapH_N (PF08503) + Hexapep (PF00132) + Hexapep (PF00132) + Hexapep_2 (PF14602)	tetrahydrodipicolinate N-acetyltransferase [EC:2.3.1.89] (K05822)	-	-
RS_GCF_001404975.1	d__Bacteria;p__Bacteroidota;c__Bacteroidia;o__Flavobacteriales;f__Flavobacteriaceae;g__Flavobacterium;s__Flavobacterium daejeonense_A	NZ_JRLG01000016.1_307	NZ_JRLG01000016.1	374112..374426 (-1)	105	OTHER	0	rhaM (PF05336)	L-rhamnose mutarotase [EC:5.1.3.32] (K03534)	-	-
RS_GCF_001404975.1	d__Bacteria;p__Bacteroidota;c__Bacteroidia;o__Flavobacteriales;f__Flavobacteriaceae;g__Flavobacterium;s__Flavobacterium daejeonense_A	NZ_JRLG01000016.1_308	NZ_JRLG01000016.1	374607..376742 (-1)	712	OTHER	0	Aldolase_II (PF00596) + adh_short_C2 (PF13561)	L-fuculose-phosphate aldolase [EC:4.1.2.17] (K01628) + meso-butanediol dehydrogenase / (S,S)-butanediol dehydrogenase / diacetyl reductase [EC:1.1.1.- 1.1.1.76 1.1.1.304] (K03366)	-	-
RS_GCF_001404975.1	d__Bacteria;p__Bacteroidota;c__Bacteroidia;o__Flavobacteriales;f__Flavobacteriaceae;g__Flavobacterium;s__Flavobacterium daejeonense_A	NZ_JRLG01000016.1_309	NZ_JRLG01000016.1	376774..377823 (-1)	350	OTHER	10	RhaT (PF06379)	L-rhamnose-H+ transport protein (K02856)	-	-
RS_GCF_001404975.1	d__Bacteria;p__Bacteroidota;c__Bacteroidia;o__Flavobacteriales;f__Flavobacteriaceae;g__Flavobacterium;s__Flavobacterium daejeonense_A	NZ_JRLG01000016.1_310	NZ_JRLG01000016.1	378299..379654 (1)	452	OTHER	0	NQRA (PF05896) + NQRA_SLBB (PF11973)	Na+-transporting NADH:ubiquinone oxidoreductase subunit A [EC:7.2.1.1] (K00346)	-	-
RS_GCF_001404975.1	d__Bacteria;p__Bacteroidota;c__Bacteroidia;o__Flavobacteriales;f__Flavobacteriaceae;g__Flavobacterium;s__Flavobacterium daejeonense_A	NZ_JRLG01000016.1_311	NZ_JRLG01000016.1	379715..380896 (1)	394	OTHER	8	NQR2_RnfD_RnfE (PF03116)	Na+-transporting NADH:ubiquinone oxidoreductase subunit B [EC:7.2.1.1] (K00347)	-	-
RS_GCF_001404975.1	d__Bacteria;p__Bacteroidota;c__Bacteroidia;o__Flavobacteriales;f__Flavobacteriaceae;g__Flavobacterium;s__Flavobacterium daejeonense_A	NZ_JRLG01000016.1_312	NZ_JRLG01000016.1	380889..381626 (1)	246	SP(Sec/SPI)	1	FMN_bind (PF04205)	Na+-transporting NADH:ubiquinone oxidoreductase subunit C [EC:7.2.1.1] (K00348)	Fmn_Bind (pplA)	NQR
RS_GCF_001404975.1	d__Bacteria;p__Bacteroidota;c__Bacteroidia;o__Flavobacteriales;f__Flavobacteriaceae;g__Flavobacterium;s__Flavobacterium daejeonense_A	NZ_JRLG01000016.1_313	NZ_JRLG01000016.1	381634..382314 (1)	227	OTHER	5	Rnf-Nqr (PF02508)	Na+-transporting NADH:ubiquinone oxidoreductase subunit D [EC:7.2.1.1] (K00349)	-	-
RS_GCF_001404975.1	d__Bacteria;p__Bacteroidota;c__Bacteroidia;o__Flavobacteriales;f__Flavobacteriaceae;g__Flavobacterium;s__Flavobacterium daejeonense_A	NZ_JRLG01000016.1_314	NZ_JRLG01000016.1	382347..382961 (1)	205	OTHER	6	Rnf-Nqr (PF02508)	Na+-transporting NADH:ubiquinone oxidoreductase subunit E [EC:7.2.1.1] (K00350)	-	-
RS_GCF_001404975.1	d__Bacteria;p__Bacteroidota;c__Bacteroidia;o__Flavobacteriales;f__Flavobacteriaceae;g__Flavobacterium;s__Flavobacterium daejeonense_A	NZ_JRLG01000016.1_315	NZ_JRLG01000016.1	382973..384238 (1)	422	OTHER	1	Fer2 (PF00111) + FAD_binding_6 (PF00970) + NAD_binding_1 (PF00175)	Na+-transporting NADH:ubiquinone oxidoreductase subunit F [EC:7.2.1.1] (K00351)	K00351 (Na+-transporting NADH:ubiquinone oxidoreductase subunit F [EC:7.2.1.1])	NQR
RS_GCF_001404975.1	d__Bacteria;p__Bacteroidota;c__Bacteroidia;o__Flavobacteriales;f__Flavobacteriaceae;g__Flavobacterium;s__Flavobacterium daejeonense_A	NZ_JRLG01000016.1_316	NZ_JRLG01000016.1	384249..385250 (1)	334	LIPO(Sec/SPII)	0	ApbE (PF02424)	FAD:protein FMN transferase [EC:2.7.1.180] (K03734)	ApbE (fmnB)	NQR
RS_GCF_001404975.1	d__Bacteria;p__Bacteroidota;c__Bacteroidia;o__Flavobacteriales;f__Flavobacteriaceae;g__Flavobacterium;s__Flavobacterium daejeonense_A	NZ_JRLG01000016.1_317	NZ_JRLG01000016.1	385247..385432 (-1)	62	SP(Sec/SPI)	1	Na	uncharacterized protein (K05952)	-	-
RS_GCF_001404975.1	d__Bacteria;p__Bacteroidota;c__Bacteroidia;o__Flavobacteriales;f__Flavobacteriaceae;g__Flavobacterium;s__Flavobacterium daejeonense_A	NZ_JRLG01000016.1_318	NZ_JRLG01000016.1	385439..385876 (-1)	146	OTHER	0	CBS (PF00571) + CBS (PF00571)	acetoin utilization protein AcuB (K04767)	-	-
RS_GCF_001404975.1	d__Bacteria;p__Bacteroidota;c__Bacteroidia;o__Flavobacteriales;f__Flavobacteriaceae;g__Flavobacterium;s__Flavobacterium daejeonense_A	NZ_JRLG01000016.1_319	NZ_JRLG01000016.1	385987..387018 (-1)	344	OTHER	0	GntR (PF00392) + Peripla_BP_3 (PF13377)	GntR family transcriptional regulator (K07979) + LacI family transcriptional regulator, kdg operon repressor (K02525)	-	-
RS_GCF_001404975.1	d__Bacteria;p__Bacteroidota;c__Bacteroidia;o__Flavobacteriales;f__Flavobacteriaceae;g__Flavobacterium;s__Flavobacterium daejeonense_A	NZ_JRLG01000016.1_320	NZ_JRLG01000016.1	387128..388504 (-1)	459	SP(Sec/SPI)	0	PD40 (PF07676) + Pectate_lyase22 (PF14583)	oligogalacturonide lyase [EC:4.2.2.6] (K01730)	-	-
RS_GCF_001404975.1	d__Bacteria;p__Bacteroidota;c__Bacteroidia;o__Flavobacteriales;f__Flavobacteriaceae;g__Flavobacterium;s__Flavobacterium daejeonense_A	NZ_JRLG01000016.1_321	NZ_JRLG01000016.1	388517..390079 (-1)	521	SP(Sec/SPI)	1	Pectate_lyase_3 (PF12708)	exo-poly-alpha-galacturonosidase [EC:3.2.1.82] (K18650) + exo-poly-alpha-galacturonosidase [EC:3.2.1.82] (K18650)	-	-
RS_GCF_001545155.1	d__Bacteria;p__Proteobacteria;c__Gammaproteobacteria;o__Pseudomonadales;f__Halomonadaceae;g__Halomonas;s__Halomonas chromatireducens	NZ_CP014226.1_900	NZ_CP014226.1	974888..975535 (-1)	216	OTHER	0	Response_reg (PF00072) + GerE (PF00196)	two-component system, NarL family, invasion response regulator UvrY (K07689)	-	-
RS_GCF_001545155.1	d__Bacteria;p__Proteobacteria;c__Gammaproteobacteria;o__Pseudomonadales;f__Halomonadaceae;g__Halomonas;s__Halomonas chromatireducens	NZ_CP014226.1_901	NZ_CP014226.1	976004..981187 (-1)	1728	OTHER	3	UvrB_inter (PF17757) + CarD_CdnL_TRCF (PF02559) + DEAD (PF00270) + Helicase_C (PF00271) + E1-E2_ATPase (PF00122) + Cation_ATPase (PF13246) + HAD (PF12710) + Cation_ATPase_C (PF00689)	transcription-repair coupling factor (superfamily II helicase) [EC:3.6.4.-] (K03723)	-	-
RS_GCF_001545155.1	d__Bacteria;p__Proteobacteria;c__Gammaproteobacteria;o__Pseudomonadales;f__Halomonadaceae;g__Halomonas;s__Halomonas chromatireducens	NZ_CP014226.1_902	NZ_CP014226.1	981430..982893 (1)	488	OTHER	0	Gp_dh_N (PF00044) + Gp_dh_C (PF02800)	glyceraldehyde 3-phosphate dehydrogenase [EC:1.2.1.12] (K00134)	-	-
RS_GCF_001545155.1	d__Bacteria;p__Proteobacteria;c__Gammaproteobacteria;o__Pseudomonadales;f__Halomonadaceae;g__Halomonas;s__Halomonas chromatireducens	NZ_CP014226.1_903	NZ_CP014226.1	983269..984618 (1)	450	OTHER	0	NQRA (PF05896) + NQRA_SLBB (PF11973)	Na+-transporting NADH:ubiquinone oxidoreductase subunit A [EC:7.2.1.1] (K00346)	-	-
RS_GCF_001545155.1	d__Bacteria;p__Proteobacteria;c__Gammaproteobacteria;o__Pseudomonadales;f__Halomonadaceae;g__Halomonas;s__Halomonas chromatireducens	NZ_CP014226.1_904	NZ_CP014226.1	984621..985844 (1)	408	OTHER	8	NQR2_RnfD_RnfE (PF03116)	Na+-transporting NADH:ubiquinone oxidoreductase subunit B [EC:7.2.1.1] (K00347)	-	-
RS_GCF_001545155.1	d__Bacteria;p__Proteobacteria;c__Gammaproteobacteria;o__Pseudomonadales;f__Halomonadaceae;g__Halomonas;s__Halomonas chromatireducens	NZ_CP014226.1_905	NZ_CP014226.1	985844..986659 (1)	272	SP(Sec/SPI)	1	FMN_bind (PF04205)	Na+-transporting NADH:ubiquinone oxidoreductase subunit C [EC:7.2.1.1] (K00348)	Fmn_Bind (pplA)	NQR
RS_GCF_001545155.1	d__Bacteria;p__Proteobacteria;c__Gammaproteobacteria;o__Pseudomonadales;f__Halomonadaceae;g__Halomonas;s__Halomonas chromatireducens	NZ_CP014226.1_906	NZ_CP014226.1	986662..987330 (1)	223	OTHER	5	Rnf-Nqr (PF02508)	Na+-transporting NADH:ubiquinone oxidoreductase subunit D [EC:7.2.1.1] (K00349)	-	-
RS_GCF_001545155.1	d__Bacteria;p__Proteobacteria;c__Gammaproteobacteria;o__Pseudomonadales;f__Halomonadaceae;g__Halomonas;s__Halomonas chromatireducens	NZ_CP014226.1_907	NZ_CP014226.1	987332..987949 (1)	206	OTHER	6	Rnf-Nqr (PF02508)	Na+-transporting NADH:ubiquinone oxidoreductase subunit E [EC:7.2.1.1] (K00350)	-	-
RS_GCF_001545155.1	d__Bacteria;p__Proteobacteria;c__Gammaproteobacteria;o__Pseudomonadales;f__Halomonadaceae;g__Halomonas;s__Halomonas chromatireducens	NZ_CP014226.1_908	NZ_CP014226.1	988021..989253 (1)	411	OTHER	1	Fer2 (PF00111) + FAD_binding_6 (PF00970) + NAD_binding_1 (PF00175)	Na+-transporting NADH:ubiquinone oxidoreductase subunit F [EC:7.2.1.1] (K00351)	K00351 (Na+-transporting NADH:ubiquinone oxidoreductase subunit F [EC:7.2.1.1])	NQR
RS_GCF_001545155.1	d__Bacteria;p__Proteobacteria;c__Gammaproteobacteria;o__Pseudomonadales;f__Halomonadaceae;g__Halomonas;s__Halomonas chromatireducens	NZ_CP014226.1_909	NZ_CP014226.1	989250..990041 (1)	264	LIPO(Sec/SPII)	1	ApbE (PF02424)	FAD:protein FMN transferase [EC:2.7.1.180] (K03734) + FAD:protein FMN transferase [EC:2.7.1.180] (K03734)	ApbE (fmnB)	NQR
RS_GCF_001545155.1	d__Bacteria;p__Proteobacteria;c__Gammaproteobacteria;o__Pseudomonadales;f__Halomonadaceae;g__Halomonas;s__Halomonas chromatireducens	NZ_CP014226.1_910	NZ_CP014226.1	990058..990315 (1)	86	SP(Sec/SPI)	1	NqrM (PF04400)	uncharacterized protein (K05952)	-	-
RS_GCF_001545155.1	d__Bacteria;p__Proteobacteria;c__Gammaproteobacteria;o__Pseudomonadales;f__Halomonadaceae;g__Halomonas;s__Halomonas chromatireducens	NZ_CP014226.1_911	NZ_CP014226.1	990363..991754 (1)	464	OTHER	0	Pyr_redox_2 (PF07992) + Pyr_redox_dim (PF02852)	NAD(P) transhydrogenase [EC:1.6.1.1] (K00322)	-	-
RS_GCF_001545155.1	d__Bacteria;p__Proteobacteria;c__Gammaproteobacteria;o__Pseudomonadales;f__Halomonadaceae;g__Halomonas;s__Halomonas chromatireducens	NZ_CP014226.1_912	NZ_CP014226.1	991804..992232 (-1)	143	OTHER	0	DUF488 (PF04343)	Na	-	-
RS_GCF_001545155.1	d__Bacteria;p__Proteobacteria;c__Gammaproteobacteria;o__Pseudomonadales;f__Halomonadaceae;g__Halomonas;s__Halomonas chromatireducens	NZ_CP014226.1_913	NZ_CP014226.1	992263..993210 (-1)	316	LIPO(Sec/SPII)	0	Peptidase_C39_2 (PF13529) + TPR_16 (PF13432) + TPR_2 (PF07719)	ATP-binding cassette, subfamily C, bacteriocin exporter (K20344) + protein O-mannosyl-transferase [EC:2.4.1.-] (K23424)	-	-
RS_GCF_001545155.1	d__Bacteria;p__Proteobacteria;c__Gammaproteobacteria;o__Pseudomonadales;f__Halomonadaceae;g__Halomonas;s__Halomonas chromatireducens	NZ_CP014226.1_914	NZ_CP014226.1	993222..993617 (-1)	132	SP(Sec/SPI)	2	Na	Na	-	-
RS_GCF_002156525.1	d__Bacteria;p__Proteobacteria;c__Gammaproteobacteria;o__Enterobacterales;f__Vibrionaceae;g__Vibrio;s__Vibrio celticus	NZ_MVJF01000029.1_23	NZ_MVJF01000029.1	24869..25342 (-1)	158	OTHER	0	GreA_GreB (PF01272)	transcription elongation factor GreA (K03624)	-	-
RS_GCF_002156525.1	d__Bacteria;p__Proteobacteria;c__Gammaproteobacteria;o__Enterobacterales;f__Vibrionaceae;g__Vibrio;s__Vibrio celticus	NZ_MVJF01000029.1_24	NZ_MVJF01000029.1	25488..27422 (1)	645	OTHER	0	DEAD (PF00270) + Helicase_C (PF00271) + RecQ_Zn_bind (PF16124)	ATP-dependent DNA helicase RecQ [EC:3.6.4.12] (K03654)	-	-
RS_GCF_002156525.1	d__Bacteria;p__Proteobacteria;c__Gammaproteobacteria;o__Enterobacterales;f__Vibrionaceae;g__Vibrio;s__Vibrio celticus	NZ_MVJF01000029.1_25	NZ_MVJF01000029.1	27531..28607 (-1)	359	OTHER	0	IMS (PF00817) + IMS_HHH (PF11798) + IMS_C (PF11799)	DNA polymerase IV [EC:2.7.7.7] (K02346)	-	-
RS_GCF_002156525.1	d__Bacteria;p__Proteobacteria;c__Gammaproteobacteria;o__Enterobacterales;f__Vibrionaceae;g__Vibrio;s__Vibrio celticus	NZ_MVJF01000029.1_26	NZ_MVJF01000029.1	28772..30010 (1)	413	OTHER	0	Response_reg (PF00072) + Response_reg (PF00072) + GGDEF (PF00990)	two-component system, OmpR family, phosphate regulon response regulator OmpR (K07659) + two-component system, CAI-1 autoinducer sensor kinase/phosphatase CqsS [EC:2.7.13.3 3.1.3.-] (K10916) + diguanylate cyclase [EC:2.7.7.65] (K18967)	-	-
RS_GCF_002156525.1	d__Bacteria;p__Proteobacteria;c__Gammaproteobacteria;o__Enterobacterales;f__Vibrionaceae;g__Vibrio;s__Vibrio celticus	NZ_MVJF01000029.1_27	NZ_MVJF01000029.1	30145..30399 (-1)	85	SP(Sec/SPI)	1	NqrM (PF04400)	uncharacterized protein (K05952)	-	-
RS_GCF_002156525.1	d__Bacteria;p__Proteobacteria;c__Gammaproteobacteria;o__Enterobacterales;f__Vibrionaceae;g__Vibrio;s__Vibrio celticus	NZ_MVJF01000029.1_28	NZ_MVJF01000029.1	30416..31420 (-1)	335	LIPO(Sec/SPII)	0	ApbE (PF02424)	FAD:protein FMN transferase [EC:2.7.1.180] (K03734)	ApbE (fmnB)	NQR
RS_GCF_002156525.1	d__Bacteria;p__Proteobacteria;c__Gammaproteobacteria;o__Enterobacterales;f__Vibrionaceae;g__Vibrio;s__Vibrio celticus	NZ_MVJF01000029.1_29	NZ_MVJF01000029.1	31595..32821 (-1)	409	OTHER	1	Fer2 (PF00111) + FAD_binding_6 (PF00970) + NAD_binding_1 (PF00175)	Na+-transporting NADH:ubiquinone oxidoreductase subunit F [EC:7.2.1.1] (K00351)	K00351 (Na+-transporting NADH:ubiquinone oxidoreductase subunit F [EC:7.2.1.1])	NQR
RS_GCF_002156525.1	d__Bacteria;p__Proteobacteria;c__Gammaproteobacteria;o__Enterobacterales;f__Vibrionaceae;g__Vibrio;s__Vibrio celticus	NZ_MVJF01000029.1_30	NZ_MVJF01000029.1	32851..33447 (-1)	199	OTHER	6	Rnf-Nqr (PF02508)	Na+-transporting NADH:ubiquinone oxidoreductase subunit E [EC:7.2.1.1] (K00350)	-	-
RS_GCF_002156525.1	d__Bacteria;p__Proteobacteria;c__Gammaproteobacteria;o__Enterobacterales;f__Vibrionaceae;g__Vibrio;s__Vibrio celticus	NZ_MVJF01000029.1_31	NZ_MVJF01000029.1	33455..34087 (-1)	211	OTHER	5	Rnf-Nqr (PF02508)	Na+-transporting NADH:ubiquinone oxidoreductase subunit D [EC:7.2.1.1] (K00349)	-	-
RS_GCF_002156525.1	d__Bacteria;p__Proteobacteria;c__Gammaproteobacteria;o__Enterobacterales;f__Vibrionaceae;g__Vibrio;s__Vibrio celticus	NZ_MVJF01000029.1_32	NZ_MVJF01000029.1	34087..34854 (-1)	256	SP(Sec/SPI)	1	FMN_bind (PF04205)	Na+-transporting NADH:ubiquinone oxidoreductase subunit C [EC:7.2.1.1] (K00348)	Fmn_Bind (pplA)	NQR
RS_GCF_002156525.1	d__Bacteria;p__Proteobacteria;c__Gammaproteobacteria;o__Enterobacterales;f__Vibrionaceae;g__Vibrio;s__Vibrio celticus	NZ_MVJF01000029.1_33	NZ_MVJF01000029.1	34844..36088 (-1)	415	OTHER	8	NQR2_RnfD_RnfE (PF03116)	Na+-transporting NADH:ubiquinone oxidoreductase subunit B [EC:7.2.1.1] (K00347)	-	-
RS_GCF_002156525.1	d__Bacteria;p__Proteobacteria;c__Gammaproteobacteria;o__Enterobacterales;f__Vibrionaceae;g__Vibrio;s__Vibrio celticus	NZ_MVJF01000029.1_34	NZ_MVJF01000029.1	36094..37434 (-1)	447	OTHER	0	NQRA (PF05896) + NQRA_SLBB (PF11973)	Na+-transporting NADH:ubiquinone oxidoreductase subunit A [EC:7.2.1.1] (K00346)	-	-
RS_GCF_002156525.1	d__Bacteria;p__Proteobacteria;c__Gammaproteobacteria;o__Enterobacterales;f__Vibrionaceae;g__Vibrio;s__Vibrio celticus	NZ_MVJF01000029.1_35	NZ_MVJF01000029.1	37956..38264 (-1)	103	OTHER	0	BolA (PF01722)	BolA family transcriptional regulator, general stress-responsive regulator (K05527)	-	-
RS_GCF_002156525.1	d__Bacteria;p__Proteobacteria;c__Gammaproteobacteria;o__Enterobacterales;f__Vibrionaceae;g__Vibrio;s__Vibrio celticus	NZ_MVJF01000029.1_36	NZ_MVJF01000029.1	38439..39590 (1)	384	OTHER	0	MTS_N (PF08468) + MTS (PF05175)	23S rRNA (guanine1835-N2)-methyltransferase [EC:2.1.1.174] (K11391)	-	-
RS_GCF_002156525.1	d__Bacteria;p__Proteobacteria;c__Gammaproteobacteria;o__Enterobacterales;f__Vibrionaceae;g__Vibrio;s__Vibrio celticus	NZ_MVJF01000029.1_37	NZ_MVJF01000029.1	39657..40226 (1)	190	LIPO(Sec/SPII)	0	Lipoprotein_16 (PF03923)	uncharacterized lipoprotein (K07286)	-	-
GB_GCA_003854985.1	d__Bacteria;p__Calditrichota;c__Calditrichia;o__Calditrichales;f__Calditrichaceae;g__Zgenome-0002;s__Zgenome-0002 sp003854985	RQOG01000010.1_65	RQOG01000010.1	72627..73691 (1)	355	OTHER	0	NTP_transferase (PF00483) + Fucokinase (PF07959)	glucose-1-phosphate thymidylyltransferase [EC:2.7.7.24] (K00973)	-	-
GB_GCA_003854985.1	d__Bacteria;p__Calditrichota;c__Calditrichia;o__Calditrichales;f__Calditrichaceae;g__Zgenome-0002;s__Zgenome-0002 sp003854985	RQOG01000010.1_66	RQOG01000010.1	73791..74189 (1)	133	OTHER	0	Na	Na	-	-
GB_GCA_003854985.1	d__Bacteria;p__Calditrichota;c__Calditrichia;o__Calditrichales;f__Calditrichaceae;g__Zgenome-0002;s__Zgenome-0002 sp003854985	RQOG01000010.1_67	RQOG01000010.1	74201..77383 (-1)	1061	OTHER	12	ACR_tran (PF00873)	hydrophobic/amphiphilic exporter-1 (mainly G- bacteria), HAE1 family (K03296)	-	-
GB_GCA_003854985.1	d__Bacteria;p__Calditrichota;c__Calditrichia;o__Calditrichales;f__Calditrichaceae;g__Zgenome-0002;s__Zgenome-0002 sp003854985	RQOG01000010.1_68	RQOG01000010.1	77449..81303 (-1)	1285	OTHER	16	ACR_tran (PF00873) + ACR_tran (PF00873) + ACR_tran (PF00873)	hydrophobic/amphiphilic exporter-1 (mainly G- bacteria), HAE1 family (K03296) + hydrophobic/amphiphilic exporter-1 (mainly G- bacteria), HAE1 family (K03296)	-	-
GB_GCA_003854985.1	d__Bacteria;p__Calditrichota;c__Calditrichia;o__Calditrichales;f__Calditrichaceae;g__Zgenome-0002;s__Zgenome-0002 sp003854985	RQOG01000010.1_69	RQOG01000010.1	81397..82548 (-1)	384	LIPO(Sec/SPII)	0	HlyD_D23 (PF16576)	membrane fusion protein, multidrug efflux system (K03585)	-	-
GB_GCA_003854985.1	d__Bacteria;p__Calditrichota;c__Calditrichia;o__Calditrichales;f__Calditrichaceae;g__Zgenome-0002;s__Zgenome-0002 sp003854985	RQOG01000010.1_70	RQOG01000010.1	82714..83940 (-1)	409	SP(Sec/SPI)	1	Fer2 (PF00111) + FAD_binding_6 (PF00970) + NAD_binding_1 (PF00175)	Na+-transporting NADH:ubiquinone oxidoreductase subunit F [EC:7.2.1.1] (K00351)	K00351 (Na+-transporting NADH:ubiquinone oxidoreductase subunit F [EC:7.2.1.1])	NQR
GB_GCA_003854985.1	d__Bacteria;p__Calditrichota;c__Calditrichia;o__Calditrichales;f__Calditrichaceae;g__Zgenome-0002;s__Zgenome-0002 sp003854985	RQOG01000010.1_71	RQOG01000010.1	83957..84583 (-1)	209	OTHER	6	Rnf-Nqr (PF02508)	Na+-transporting NADH:ubiquinone oxidoreductase subunit E [EC:7.2.1.1] (K00350)	-	-
GB_GCA_003854985.1	d__Bacteria;p__Calditrichota;c__Calditrichia;o__Calditrichales;f__Calditrichaceae;g__Zgenome-0002;s__Zgenome-0002 sp003854985	RQOG01000010.1_72	RQOG01000010.1	84596..85255 (-1)	220	OTHER	5	Rnf-Nqr (PF02508)	Na+-transporting NADH:ubiquinone oxidoreductase subunit D [EC:7.2.1.1] (K00349)	-	-
GB_GCA_003854985.1	d__Bacteria;p__Calditrichota;c__Calditrichia;o__Calditrichales;f__Calditrichaceae;g__Zgenome-0002;s__Zgenome-0002 sp003854985	RQOG01000010.1_73	RQOG01000010.1	85248..85976 (-1)	243	LIPO(Sec/SPII)	1	FMN_bind (PF04205)	Na+-transporting NADH:ubiquinone oxidoreductase subunit C [EC:7.2.1.1] (K00348)	Fmn_Bind (pplA)	NQR
GB_GCA_003854985.1	d__Bacteria;p__Calditrichota;c__Calditrichia;o__Calditrichales;f__Calditrichaceae;g__Zgenome-0002;s__Zgenome-0002 sp003854985	RQOG01000010.1_74	RQOG01000010.1	85969..87153 (-1)	395	OTHER	8	NQR2_RnfD_RnfE (PF03116)	Na+-transporting NADH:ubiquinone oxidoreductase subunit B [EC:7.2.1.1] (K00347)	-	-
GB_GCA_003854985.1	d__Bacteria;p__Calditrichota;c__Calditrichia;o__Calditrichales;f__Calditrichaceae;g__Zgenome-0002;s__Zgenome-0002 sp003854985	RQOG01000010.1_75	RQOG01000010.1	87186..88550 (-1)	455	OTHER	0	NQRA (PF05896) + NQRA_SLBB (PF11973)	Na+-transporting NADH:ubiquinone oxidoreductase subunit A [EC:7.2.1.1] (K00346)	-	-
GB_GCA_003854985.1	d__Bacteria;p__Calditrichota;c__Calditrichia;o__Calditrichales;f__Calditrichaceae;g__Zgenome-0002;s__Zgenome-0002 sp003854985	RQOG01000010.1_76	RQOG01000010.1	88867..89496 (1)	210	OTHER	4	CDP-OH_P_transf (PF01066)	cardiolipin synthase (CMP-forming) [EC:2.7.8.41] (K08744)	-	-
GB_GCA_003854985.1	d__Bacteria;p__Calditrichota;c__Calditrichia;o__Calditrichales;f__Calditrichaceae;g__Zgenome-0002;s__Zgenome-0002 sp003854985	RQOG01000010.1_77	RQOG01000010.1	89493..89945 (1)	151	OTHER	4	PgpA (PF04608)	phosphatidylglycerophosphatase A [EC:3.1.3.27] (K01095)	-	-
GB_GCA_003854985.1	d__Bacteria;p__Calditrichota;c__Calditrichia;o__Calditrichales;f__Calditrichaceae;g__Zgenome-0002;s__Zgenome-0002 sp003854985	RQOG01000010.1_78	RQOG01000010.1	89942..91189 (1)	416	OTHER	0	MoCF_biosynth (PF00994) + CinA_KH (PF18146) + CinA (PF02464)	nicotinamide-nucleotide amidase [EC:3.5.1.42] (K03742)	-	-
RS_GCF_000347635.1	d__Bacteria;p__Proteobacteria;c__Gammaproteobacteria;o__Enterobacterales;f__Alteromonadaceae;g__Paraglaciecola;s__Paraglaciecola psychrophila	NC_020514.1_398	NC_020514.1	437203..437502 (-1)	100	OTHER	0	Na	Na	-	-
RS_GCF_000347635.1	d__Bacteria;p__Proteobacteria;c__Gammaproteobacteria;o__Enterobacterales;f__Alteromonadaceae;g__Paraglaciecola;s__Paraglaciecola psychrophila	NC_020514.1_399	NC_020514.1	437555..437764 (-1)	70	OTHER	0	DUF1653 (PF07866)	Na	-	-
RS_GCF_000347635.1	d__Bacteria;p__Proteobacteria;c__Gammaproteobacteria;o__Enterobacterales;f__Alteromonadaceae;g__Paraglaciecola;s__Paraglaciecola psychrophila	NC_020514.1_400	NC_020514.1	437790..438974 (-1)	395	SP(Sec/SPI)	12	MFS_1 (PF07690)	MFS transporter, OCT family, solute carrier family 22 (organic cation transporter), member 4/5 (K08202) + MFS transporter, putative metabolite:H+ symporter (K08369)	-	-
RS_GCF_000347635.1	d__Bacteria;p__Proteobacteria;c__Gammaproteobacteria;o__Enterobacterales;f__Alteromonadaceae;g__Paraglaciecola;s__Paraglaciecola psychrophila	NC_020514.1_401	NC_020514.1	439039..440076 (-1)	346	OTHER	0	IMS (PF00817) + IMS_HHH (PF11798) + IMS_C (PF11799)	DNA polymerase IV [EC:2.7.7.7] (K02346)	-	-
RS_GCF_000347635.1	d__Bacteria;p__Proteobacteria;c__Gammaproteobacteria;o__Enterobacterales;f__Alteromonadaceae;g__Paraglaciecola;s__Paraglaciecola psychrophila	NC_020514.1_402	NC_020514.1	440220..440453 (-1)	78	SP(Sec/SPI)	1	NqrM (PF04400)	uncharacterized protein (K05952)	-	-
RS_GCF_000347635.1	d__Bacteria;p__Proteobacteria;c__Gammaproteobacteria;o__Enterobacterales;f__Alteromonadaceae;g__Paraglaciecola;s__Paraglaciecola psychrophila	NC_020514.1_403	NC_020514.1	440495..441514 (-1)	340	LIPO(Sec/SPII)	1	ApbE (PF02424)	FAD:protein FMN transferase [EC:2.7.1.180] (K03734)	ApbE (fmnB)	NQR
RS_GCF_000347635.1	d__Bacteria;p__Proteobacteria;c__Gammaproteobacteria;o__Enterobacterales;f__Alteromonadaceae;g__Paraglaciecola;s__Paraglaciecola psychrophila	NC_020514.1_404	NC_020514.1	441590..442822 (-1)	411	OTHER	1	Fer2 (PF00111) + FAD_binding_6 (PF00970) + NAD_binding_1 (PF00175)	Na+-transporting NADH:ubiquinone oxidoreductase subunit F [EC:7.2.1.1] (K00351)	K00351 (Na+-transporting NADH:ubiquinone oxidoreductase subunit F [EC:7.2.1.1])	NQR
RS_GCF_000347635.1	d__Bacteria;p__Proteobacteria;c__Gammaproteobacteria;o__Enterobacterales;f__Alteromonadaceae;g__Paraglaciecola;s__Paraglaciecola psychrophila	NC_020514.1_405	NC_020514.1	442846..443454 (-1)	203	OTHER	6	Rnf-Nqr (PF02508)	Na+-transporting NADH:ubiquinone oxidoreductase subunit E [EC:7.2.1.1] (K00350)	-	-
RS_GCF_000347635.1	d__Bacteria;p__Proteobacteria;c__Gammaproteobacteria;o__Enterobacterales;f__Alteromonadaceae;g__Paraglaciecola;s__Paraglaciecola psychrophila	NC_020514.1_406	NC_020514.1	443458..444090 (-1)	211	OTHER	6	Rnf-Nqr (PF02508)	Na+-transporting NADH:ubiquinone oxidoreductase subunit D [EC:7.2.1.1] (K00349)	-	-
RS_GCF_000347635.1	d__Bacteria;p__Proteobacteria;c__Gammaproteobacteria;o__Enterobacterales;f__Alteromonadaceae;g__Paraglaciecola;s__Paraglaciecola psychrophila	NC_020514.1_407	NC_020514.1	444103..444861 (-1)	253	SP(Sec/SPI)	1	FMN_bind (PF04205)	Na+-transporting NADH:ubiquinone oxidoreductase subunit C [EC:7.2.1.1] (K00348)	Fmn_Bind (pplA)	NQR
RS_GCF_000347635.1	d__Bacteria;p__Proteobacteria;c__Gammaproteobacteria;o__Enterobacterales;f__Alteromonadaceae;g__Paraglaciecola;s__Paraglaciecola psychrophila	NC_020514.1_408	NC_020514.1	444851..446071 (-1)	407	OTHER	8	NQR2_RnfD_RnfE (PF03116)	Na+-transporting NADH:ubiquinone oxidoreductase subunit B [EC:7.2.1.1] (K00347)	-	-
RS_GCF_000347635.1	d__Bacteria;p__Proteobacteria;c__Gammaproteobacteria;o__Enterobacterales;f__Alteromonadaceae;g__Paraglaciecola;s__Paraglaciecola psychrophila	NC_020514.1_409	NC_020514.1	446074..447414 (-1)	447	OTHER	0	NQRA (PF05896) + NQRA_SLBB (PF11973)	Na+-transporting NADH:ubiquinone oxidoreductase subunit A [EC:7.2.1.1] (K00346)	-	-
RS_GCF_000347635.1	d__Bacteria;p__Proteobacteria;c__Gammaproteobacteria;o__Enterobacterales;f__Alteromonadaceae;g__Paraglaciecola;s__Paraglaciecola psychrophila	NC_020514.1_410	NC_020514.1	447829..449007 (-1)	393	OTHER	0	Eno-Rase_NADH_b (PF12242) + Enoyl_reductase (PF12241) + Eno-Rase_FAD_bd (PF07055)	enoyl-[acyl-carrier protein] reductase / trans-2-enoyl-CoA reductase (NAD+) [EC:1.3.1.9 1.3.1.44] (K00209)	-	-
RS_GCF_000347635.1	d__Bacteria;p__Proteobacteria;c__Gammaproteobacteria;o__Enterobacterales;f__Alteromonadaceae;g__Paraglaciecola;s__Paraglaciecola psychrophila	NC_020514.1_411	NC_020514.1	449116..450213 (-1)	366	LIPO(Sec/SPII)	0	DctP (PF03480)	TRAP-type transport system periplasmic protein (K21395)	-	-
RS_GCF_000347635.1	d__Bacteria;p__Proteobacteria;c__Gammaproteobacteria;o__Enterobacterales;f__Alteromonadaceae;g__Paraglaciecola;s__Paraglaciecola psychrophila	NC_020514.1_412	NC_020514.1	450236..451594 (-1)	453	OTHER	12	DctM (PF06808)	C4-dicarboxylate transporter, DctM subunit (K11690)	-	-
RS_GCF_001043175.1	d__Bacteria;p__Proteobacteria;c__Gammaproteobacteria;o__Pseudomonadales;f__Oleiphilaceae;g__Marinobacter;s__Marinobacter psychrophilus	NZ_CP011494.1_1099	NZ_CP011494.1	1236270..1237616 (1)	449	OTHER	0	NQRA (PF05896) + NQRA_SLBB (PF11973)	Na+-transporting NADH:ubiquinone oxidoreductase subunit A [EC:7.2.1.1] (K00346)	-	-
RS_GCF_001043175.1	d__Bacteria;p__Proteobacteria;c__Gammaproteobacteria;o__Pseudomonadales;f__Oleiphilaceae;g__Marinobacter;s__Marinobacter psychrophilus	NZ_CP011494.1_1100	NZ_CP011494.1	1237620..1238828 (1)	403	OTHER	8	NQR2_RnfD_RnfE (PF03116)	Na+-transporting NADH:ubiquinone oxidoreductase subunit B [EC:7.2.1.1] (K00347)	-	-
RS_GCF_001043175.1	d__Bacteria;p__Proteobacteria;c__Gammaproteobacteria;o__Pseudomonadales;f__Oleiphilaceae;g__Marinobacter;s__Marinobacter psychrophilus	NZ_CP011494.1_1101	NZ_CP011494.1	1238821..1239624 (1)	268	OTHER	1	FMN_bind (PF04205)	Na+-transporting NADH:ubiquinone oxidoreductase subunit C [EC:7.2.1.1] (K00348)	-	-
RS_GCF_001043175.1	d__Bacteria;p__Proteobacteria;c__Gammaproteobacteria;o__Pseudomonadales;f__Oleiphilaceae;g__Marinobacter;s__Marinobacter psychrophilus	NZ_CP011494.1_1102	NZ_CP011494.1	1239627..1240292 (1)	222	OTHER	6	Rnf-Nqr (PF02508)	Na+-transporting NADH:ubiquinone oxidoreductase subunit D [EC:7.2.1.1] (K00349)	-	-
RS_GCF_001043175.1	d__Bacteria;p__Proteobacteria;c__Gammaproteobacteria;o__Pseudomonadales;f__Oleiphilaceae;g__Marinobacter;s__Marinobacter psychrophilus	NZ_CP011494.1_1103	NZ_CP011494.1	1240292..1240900 (1)	203	OTHER	6	Rnf-Nqr (PF02508)	Na+-transporting NADH:ubiquinone oxidoreductase subunit E [EC:7.2.1.1] (K00350)	-	-
RS_GCF_001043175.1	d__Bacteria;p__Proteobacteria;c__Gammaproteobacteria;o__Pseudomonadales;f__Oleiphilaceae;g__Marinobacter;s__Marinobacter psychrophilus	NZ_CP011494.1_1104	NZ_CP011494.1	1240940..1242166 (1)	409	OTHER	1	Fer2 (PF00111) + FAD_binding_6 (PF00970) + NAD_binding_1 (PF00175)	Na+-transporting NADH:ubiquinone oxidoreductase subunit F [EC:7.2.1.1] (K00351)	K00351 (Na+-transporting NADH:ubiquinone oxidoreductase subunit F [EC:7.2.1.1])	NQR
RS_GCF_001043175.1	d__Bacteria;p__Proteobacteria;c__Gammaproteobacteria;o__Pseudomonadales;f__Oleiphilaceae;g__Marinobacter;s__Marinobacter psychrophilus	NZ_CP011494.1_1105	NZ_CP011494.1	1242177..1243256 (1)	360	LIPO(Sec/SPII)	0	ApbE (PF02424)	FAD:protein FMN transferase [EC:2.7.1.180] (K03734)	ApbE (fmnB)	NQR
RS_GCF_001043175.1	d__Bacteria;p__Proteobacteria;c__Gammaproteobacteria;o__Pseudomonadales;f__Oleiphilaceae;g__Marinobacter;s__Marinobacter psychrophilus	NZ_CP011494.1_1106	NZ_CP011494.1	1243269..1243508 (1)	80	SP(Sec/SPI)	1	NqrM (PF04400)	uncharacterized protein (K05952)	-	-
RS_GCF_001043175.1	d__Bacteria;p__Proteobacteria;c__Gammaproteobacteria;o__Pseudomonadales;f__Oleiphilaceae;g__Marinobacter;s__Marinobacter psychrophilus	NZ_CP011494.1_1107	NZ_CP011494.1	1243564..1244955 (1)	464	OTHER	0	Pyr_redox_2 (PF07992) + Pyr_redox_dim (PF02852)	NAD(P) transhydrogenase [EC:1.6.1.1] (K00322)	-	-
RS_GCF_001043175.1	d__Bacteria;p__Proteobacteria;c__Gammaproteobacteria;o__Pseudomonadales;f__Oleiphilaceae;g__Marinobacter;s__Marinobacter psychrophilus	NZ_CP011494.1_1108	NZ_CP011494.1	1244961..1245758 (-1)	266	OTHER	0	GDPD (PF03009)	glycerophosphoryl diester phosphodiesterase [EC:3.1.4.46] (K01126)	-	-
RS_GCF_001043175.1	d__Bacteria;p__Proteobacteria;c__Gammaproteobacteria;o__Pseudomonadales;f__Oleiphilaceae;g__Marinobacter;s__Marinobacter psychrophilus	NZ_CP011494.1_1109	NZ_CP011494.1	1245755..1246882 (-1)	376	OTHER	0	DAHP_snth_FXD (PF18152) + DAHP_synth_1 (PF00793)	3-deoxy-7-phosphoheptulonate synthase [EC:2.5.1.54] (K03856)	-	-
RS_GCF_001043175.1	d__Bacteria;p__Proteobacteria;c__Gammaproteobacteria;o__Pseudomonadales;f__Oleiphilaceae;g__Marinobacter;s__Marinobacter psychrophilus	NZ_CP011494.1_1110	NZ_CP011494.1	1247105..1248073 (-1)	323	OTHER	0	TAL_FSA (PF00923)	transaldolase [EC:2.2.1.2] (K00616)	-	-
RS_GCF_003688405.1	d__Bacteria;p__Bacteroidota;c__Bacteroidia;o__Flavobacteriales;f__Flavobacteriaceae;g__Ulvibacter;s__Ulvibacter antarcticus	NZ_REFC01000014.1_152	NZ_REFC01000014.1	179857..180999 (-1)	381	OTHER	5	DUF3667 (PF12412)	Na	-	-
RS_GCF_003688405.1	d__Bacteria;p__Bacteroidota;c__Bacteroidia;o__Flavobacteriales;f__Flavobacteriaceae;g__Ulvibacter;s__Ulvibacter antarcticus	NZ_REFC01000014.1_153	NZ_REFC01000014.1	181027..182415 (-1)	463	OTHER	0	Pyridoxal_deC (PF00282)	sulfinoalanine decarboxylase / aspartate 1-decarboxylase [EC:4.1.1.29 4.1.1.11] (K18966)	-	-
RS_GCF_003688405.1	d__Bacteria;p__Bacteroidota;c__Bacteroidia;o__Flavobacteriales;f__Flavobacteriaceae;g__Ulvibacter;s__Ulvibacter antarcticus	NZ_REFC01000014.1_154	NZ_REFC01000014.1	182470..183723 (-1)	418	SP(Sec/SPI)	0	DUF5103 (PF17116)	Na	-	-
RS_GCF_003688405.1	d__Bacteria;p__Bacteroidota;c__Bacteroidia;o__Flavobacteriales;f__Flavobacteriaceae;g__Ulvibacter;s__Ulvibacter antarcticus	NZ_REFC01000014.1_155	NZ_REFC01000014.1	183913..185265 (1)	451	OTHER	0	NQRA (PF05896) + NQRA_SLBB (PF11973)	Na+-transporting NADH:ubiquinone oxidoreductase subunit A [EC:7.2.1.1] (K00346)	-	-
RS_GCF_003688405.1	d__Bacteria;p__Bacteroidota;c__Bacteroidia;o__Flavobacteriales;f__Flavobacteriaceae;g__Ulvibacter;s__Ulvibacter antarcticus	NZ_REFC01000014.1_156	NZ_REFC01000014.1	185270..186478 (1)	403	OTHER	8	NQR2_RnfD_RnfE (PF03116)	Na+-transporting NADH:ubiquinone oxidoreductase subunit B [EC:7.2.1.1] (K00347)	-	-
RS_GCF_003688405.1	d__Bacteria;p__Bacteroidota;c__Bacteroidia;o__Flavobacteriales;f__Flavobacteriaceae;g__Ulvibacter;s__Ulvibacter antarcticus	NZ_REFC01000014.1_157	NZ_REFC01000014.1	186481..187230 (1)	250	SP(Sec/SPI)	1	FMN_bind (PF04205)	Na+-transporting NADH:ubiquinone oxidoreductase subunit C [EC:7.2.1.1] (K00348)	Fmn_Bind (pplA)	NQR
RS_GCF_003688405.1	d__Bacteria;p__Bacteroidota;c__Bacteroidia;o__Flavobacteriales;f__Flavobacteriaceae;g__Ulvibacter;s__Ulvibacter antarcticus	NZ_REFC01000014.1_158	NZ_REFC01000014.1	187234..187881 (1)	216	OTHER	5	Rnf-Nqr (PF02508)	Na+-transporting NADH:ubiquinone oxidoreductase subunit D [EC:7.2.1.1] (K00349)	-	-
RS_GCF_003688405.1	d__Bacteria;p__Bacteroidota;c__Bacteroidia;o__Flavobacteriales;f__Flavobacteriaceae;g__Ulvibacter;s__Ulvibacter antarcticus	NZ_REFC01000014.1_159	NZ_REFC01000014.1	187953..188696 (1)	248	OTHER	6	Rnf-Nqr (PF02508)	Na+-transporting NADH:ubiquinone oxidoreductase subunit E [EC:7.2.1.1] (K00350)	-	-
RS_GCF_003688405.1	d__Bacteria;p__Bacteroidota;c__Bacteroidia;o__Flavobacteriales;f__Flavobacteriaceae;g__Ulvibacter;s__Ulvibacter antarcticus	NZ_REFC01000014.1_160	NZ_REFC01000014.1	188698..190005 (1)	436	OTHER	1	Fer2 (PF00111) + FAD_binding_6 (PF00970) + NAD_binding_1 (PF00175)	Na+-transporting NADH:ubiquinone oxidoreductase subunit F [EC:7.2.1.1] (K00351)	K00351 (Na+-transporting NADH:ubiquinone oxidoreductase subunit F [EC:7.2.1.1])	NQR
RS_GCF_003688405.1	d__Bacteria;p__Bacteroidota;c__Bacteroidia;o__Flavobacteriales;f__Flavobacteriaceae;g__Ulvibacter;s__Ulvibacter antarcticus	NZ_REFC01000014.1_161	NZ_REFC01000014.1	190325..194833 (1)	1503	LIPO(Sec/SPII)	0	F5_F8_type_C (PF00754) + Por_Secre_tail (PF18962)	galactose oxidase [EC:1.1.3.9] (K04618) + galactose oxidase [EC:1.1.3.9] (K04618)	-	-
RS_GCF_003688405.1	d__Bacteria;p__Bacteroidota;c__Bacteroidia;o__Flavobacteriales;f__Flavobacteriaceae;g__Ulvibacter;s__Ulvibacter antarcticus	NZ_REFC01000014.1_162	NZ_REFC01000014.1	195298..200049 (1)	1584	SP(Sec/SPI)	1	FTP (PF07504) + PepSY (PF03413) + Peptidase_M36 (PF02128) + Por_Secre_tail (PF18962)	extracellular elastinolytic metalloproteinase [EC:3.4.24.-] (K01417)	-	-
RS_GCF_003688405.1	d__Bacteria;p__Bacteroidota;c__Bacteroidia;o__Flavobacteriales;f__Flavobacteriaceae;g__Ulvibacter;s__Ulvibacter antarcticus	NZ_REFC01000014.1_163	NZ_REFC01000014.1	200054..200206 (1)	51	OTHER	0	Na	Na	-	-
RS_GCF_003688405.1	d__Bacteria;p__Bacteroidota;c__Bacteroidia;o__Flavobacteriales;f__Flavobacteriaceae;g__Ulvibacter;s__Ulvibacter antarcticus	NZ_REFC01000014.1_164	NZ_REFC01000014.1	200496..205223 (1)	1576	SP(Sec/SPI)	0	Peptidase_S8 (PF00082) + Calx-beta (PF03160) + Por_Secre_tail (PF18962)	serine protease AprX [EC:3.4.21.-] (K17734) + lysyl endopeptidase [EC:3.4.21.50] (K01337)	-	-
RS_GCF_003688405.1	d__Bacteria;p__Bacteroidota;c__Bacteroidia;o__Flavobacteriales;f__Flavobacteriaceae;g__Ulvibacter;s__Ulvibacter antarcticus	NZ_REFC01000014.1_165	NZ_REFC01000014.1	205399..210096 (1)	1566	LIPO(Sec/SPII)	0	Sortilin-Vps10 (PF15902) + Sortilin-Vps10 (PF15902) + Sortilin-Vps10 (PF15902) + Por_Secre_tail (PF18962)	xyloglucan-specific exo-beta-1,4-glucanase [EC:3.2.1.155] (K18578) + xyloglucan-specific exo-beta-1,4-glucanase [EC:3.2.1.155] (K18578) + xyloglucan-specific exo-beta-1,4-glucanase [EC:3.2.1.155] (K18578)	-	-
RS_GCF_002803635.1	d__Bacteria;p__Proteobacteria;c__Gammaproteobacteria;o__Burkholderiales;f__Neisseriaceae;g__Neisseria;s__Neisseria sp002803635	NZ_PHTC01000046.1_8	NZ_PHTC01000046.1	6948..7604 (1)	219	OTHER	0	HisG (PF01634)	ATP phosphoribosyltransferase [EC:2.4.2.17] (K00765)	-	-
RS_GCF_002803635.1	d__Bacteria;p__Proteobacteria;c__Gammaproteobacteria;o__Burkholderiales;f__Neisseriaceae;g__Neisseria;s__Neisseria sp002803635	NZ_PHTC01000046.1_9	NZ_PHTC01000046.1	7679..8971 (1)	431	OTHER	0	Histidinol_dh (PF00815)	histidinol dehydrogenase [EC:1.1.1.23] (K00013)	-	-
RS_GCF_002803635.1	d__Bacteria;p__Proteobacteria;c__Gammaproteobacteria;o__Burkholderiales;f__Neisseriaceae;g__Neisseria;s__Neisseria sp002803635	NZ_PHTC01000046.1_10	NZ_PHTC01000046.1	9217..10056 (-1)	280	OTHER	0	Aldo_ket_red (PF00248)	pyridoxine 4-dehydrogenase [EC:1.1.1.65] (K05275)	-	-
RS_GCF_002803635.1	d__Bacteria;p__Proteobacteria;c__Gammaproteobacteria;o__Burkholderiales;f__Neisseriaceae;g__Neisseria;s__Neisseria sp002803635	NZ_PHTC01000046.1_11	NZ_PHTC01000046.1	10548..11891 (1)	448	OTHER	0	NQRA (PF05896) + NQRA_SLBB (PF11973)	Na+-transporting NADH:ubiquinone oxidoreductase subunit A [EC:7.2.1.1] (K00346)	-	-
RS_GCF_002803635.1	d__Bacteria;p__Proteobacteria;c__Gammaproteobacteria;o__Burkholderiales;f__Neisseriaceae;g__Neisseria;s__Neisseria sp002803635	NZ_PHTC01000046.1_12	NZ_PHTC01000046.1	11894..13126 (1)	411	OTHER	8	NQR2_RnfD_RnfE (PF03116)	Na+-transporting NADH:ubiquinone oxidoreductase subunit B [EC:7.2.1.1] (K00347)	-	-
RS_GCF_002803635.1	d__Bacteria;p__Proteobacteria;c__Gammaproteobacteria;o__Burkholderiales;f__Neisseriaceae;g__Neisseria;s__Neisseria sp002803635	NZ_PHTC01000046.1_13	NZ_PHTC01000046.1	13119..13889 (1)	257	SP(Sec/SPI)	1	FMN_bind (PF04205)	Na+-transporting NADH:ubiquinone oxidoreductase subunit C [EC:7.2.1.1] (K00348)	Fmn_Bind (pplA)	NQR
RS_GCF_002803635.1	d__Bacteria;p__Proteobacteria;c__Gammaproteobacteria;o__Burkholderiales;f__Neisseriaceae;g__Neisseria;s__Neisseria sp002803635	NZ_PHTC01000046.1_14	NZ_PHTC01000046.1	13889..14515 (1)	209	OTHER	5	Rnf-Nqr (PF02508)	Na+-transporting NADH:ubiquinone oxidoreductase subunit D [EC:7.2.1.1] (K00349)	-	-
RS_GCF_002803635.1	d__Bacteria;p__Proteobacteria;c__Gammaproteobacteria;o__Burkholderiales;f__Neisseriaceae;g__Neisseria;s__Neisseria sp002803635	NZ_PHTC01000046.1_15	NZ_PHTC01000046.1	14519..15112 (1)	198	OTHER	6	Rnf-Nqr (PF02508)	Na+-transporting NADH:ubiquinone oxidoreductase subunit E [EC:7.2.1.1] (K00350)	-	-
RS_GCF_002803635.1	d__Bacteria;p__Proteobacteria;c__Gammaproteobacteria;o__Burkholderiales;f__Neisseriaceae;g__Neisseria;s__Neisseria sp002803635	NZ_PHTC01000046.1_16	NZ_PHTC01000046.1	15125..16342 (1)	406	OTHER	1	Fer2 (PF00111) + FAD_binding_6 (PF00970) + NAD_binding_1 (PF00175)	Na+-transporting NADH:ubiquinone oxidoreductase subunit F [EC:7.2.1.1] (K00351)	K00351 (Na+-transporting NADH:ubiquinone oxidoreductase subunit F [EC:7.2.1.1])	NQR
RS_GCF_002803635.1	d__Bacteria;p__Proteobacteria;c__Gammaproteobacteria;o__Burkholderiales;f__Neisseriaceae;g__Neisseria;s__Neisseria sp002803635	NZ_PHTC01000046.1_17	NZ_PHTC01000046.1	16435..16896 (-1)	154	OTHER	5	DMT_YdcZ (PF04657)	bacterial/archaeal transporter family-2 protein (K09936)	-	-
RS_GCF_002803635.1	d__Bacteria;p__Proteobacteria;c__Gammaproteobacteria;o__Burkholderiales;f__Neisseriaceae;g__Neisseria;s__Neisseria sp002803635	NZ_PHTC01000046.1_18	NZ_PHTC01000046.1	17175..18215 (1)	347	LIPO(Sec/SPII)	1	ApbE (PF02424)	FAD:protein FMN transferase [EC:2.7.1.180] (K03734)	ApbE (fmnB)	NQR
RS_GCF_002803635.1	d__Bacteria;p__Proteobacteria;c__Gammaproteobacteria;o__Burkholderiales;f__Neisseriaceae;g__Neisseria;s__Neisseria sp002803635	NZ_PHTC01000046.1_19	NZ_PHTC01000046.1	18237..18461 (1)	75	SP(Sec/SPI)	1	NqrM (PF04400)	uncharacterized protein (K05952)	-	-
RS_GCF_002803635.1	d__Bacteria;p__Proteobacteria;c__Gammaproteobacteria;o__Burkholderiales;f__Neisseriaceae;g__Neisseria;s__Neisseria sp002803635	NZ_PHTC01000046.1_20	NZ_PHTC01000046.1	18537..19619 (-1)	361	OTHER	0	CM_2 (PF01817) + PDT (PF00800) + ACT (PF01842)	chorismate mutase / prephenate dehydratase [EC:5.4.99.5 4.2.1.51] (K14170)	-	-
RS_GCF_002803635.1	d__Bacteria;p__Proteobacteria;c__Gammaproteobacteria;o__Burkholderiales;f__Neisseriaceae;g__Neisseria;s__Neisseria sp002803635	NZ_PHTC01000046.1_21	NZ_PHTC01000046.1	19779..21014 (-1)	412	SP(Sec/SPI)	12	MFS_1 (PF07690)	MFS transporter, DHA1 family, multidrug resistance protein (K07552)	-	-
RS_GCF_002803635.1	d__Bacteria;p__Proteobacteria;c__Gammaproteobacteria;o__Burkholderiales;f__Neisseriaceae;g__Neisseria;s__Neisseria sp002803635	NZ_PHTC01000046.1_22	NZ_PHTC01000046.1	21157..21441 (1)	95	OTHER	0	HTH_38 (PF13936)	transposase, IS30 family (K07482)	-	-
GB_GCA_002869005.1	d__Bacteria;p__Desulfobacterota_C;c__Defferisomatia;o__Defferisomatales;f__BM512;g__BM512;s__BM512 sp002869005	PKTU01000084.1_11	PKTU01000084.1	6367..7350 (1)	328	OTHER	0	Dimerisation2 (PF16864) + Methyltransf_2 (PF00891)	3-hydroxy-5-methyl-1-naphthoate 3-O-methyltransferase [EC:2.1.1.302] (K21377)	-	-
GB_GCA_002869005.1	d__Bacteria;p__Desulfobacterota_C;c__Defferisomatia;o__Defferisomatales;f__BM512;g__BM512;s__BM512 sp002869005	PKTU01000084.1_12	PKTU01000084.1	7359..7973 (1)	205	OTHER	0	Putative_PNPOx (PF01243) + Fer4 (PF00037) + Fer4 (PF00037)	dihydrophenazinedicarboxylate synthase [EC:1.10.3.16] (K20262) + Na+-translocating ferredoxin:NAD+ oxidoreductase subunit B [EC:7.2.1.2] (K03616)	K03616 (Na+-translocating ferredoxin:NAD+ oxidoreductase subunit B [EC:7.2.1.2])	Rnf
GB_GCA_002869005.1	d__Bacteria;p__Desulfobacterota_C;c__Defferisomatia;o__Defferisomatales;f__BM512;g__BM512;s__BM512 sp002869005	PKTU01000084.1_13	PKTU01000084.1	8293..8862 (1)	190	OTHER	0	FMN_red (PF03358)	2-amino-4-deoxychorismate dehydrogenase [EC:1.3.99.24] (K20156)	-	-
GB_GCA_002869005.1	d__Bacteria;p__Desulfobacterota_C;c__Defferisomatia;o__Defferisomatales;f__BM512;g__BM512;s__BM512 sp002869005	PKTU01000084.1_14	PKTU01000084.1	8955..9383 (1)	143	OTHER	0	4HBT (PF03061)	acyl-CoA thioesterase [EC:3.1.2.-] (K02614)	-	-
GB_GCA_002869005.1	d__Bacteria;p__Desulfobacterota_C;c__Defferisomatia;o__Defferisomatales;f__BM512;g__BM512;s__BM512 sp002869005	PKTU01000084.1_15	PKTU01000084.1	9387..10349 (1)	321	OTHER	7	NQR2_RnfD_RnfE (PF03116)	Na+-translocating ferredoxin:NAD+ oxidoreductase subunit D [EC:7.2.1.2] (K03614)	-	-
GB_GCA_002869005.1	d__Bacteria;p__Desulfobacterota_C;c__Defferisomatia;o__Defferisomatales;f__BM512;g__BM512;s__BM512 sp002869005	PKTU01000084.1_16	PKTU01000084.1	10342..10965 (1)	208	SP(Sec/SPI)	1	FMN_bind (PF04205)	Na+-translocating ferredoxin:NAD+ oxidoreductase subunit G (K03612)	Fmn_Bind (pplA)	Rnf,NQR
GB_GCA_002869005.1	d__Bacteria;p__Desulfobacterota_C;c__Defferisomatia;o__Defferisomatales;f__BM512;g__BM512;s__BM512 sp002869005	PKTU01000084.1_17	PKTU01000084.1	10962..11588 (1)	209	OTHER	5	Rnf-Nqr (PF02508)	Na+-transporting NADH:ubiquinone oxidoreductase subunit D [EC:7.2.1.1] (K00349)	-	-
GB_GCA_002869005.1	d__Bacteria;p__Desulfobacterota_C;c__Defferisomatia;o__Defferisomatales;f__BM512;g__BM512;s__BM512 sp002869005	PKTU01000084.1_18	PKTU01000084.1	11588..12178 (1)	197	OTHER	6	Rnf-Nqr (PF02508)	Na+-transporting NADH:ubiquinone oxidoreductase subunit E [EC:7.2.1.1] (K00350)	-	-
GB_GCA_002869005.1	d__Bacteria;p__Desulfobacterota_C;c__Defferisomatia;o__Defferisomatales;f__BM512;g__BM512;s__BM512 sp002869005	PKTU01000084.1_19	PKTU01000084.1	12190..13290 (1)	367	OTHER	1	Fer2 (PF00111) + FAD_binding_6 (PF00970) + NAD_binding_1 (PF00175)	Na+-transporting NADH:ubiquinone oxidoreductase subunit F [EC:7.2.1.1] (K00351)	K00351 (Na+-transporting NADH:ubiquinone oxidoreductase subunit F [EC:7.2.1.1])	NQR
GB_GCA_002869005.1	d__Bacteria;p__Desulfobacterota_C;c__Defferisomatia;o__Defferisomatales;f__BM512;g__BM512;s__BM512 sp002869005	PKTU01000084.1_20	PKTU01000084.1	13474..13929 (1)	152	OTHER	0	MaoC_dehydratas (PF01575)	itaconyl-CoA hydratase [EC:4.2.1.56] (K18290)	-	-
GB_GCA_002869005.1	d__Bacteria;p__Desulfobacterota_C;c__Defferisomatia;o__Defferisomatales;f__BM512;g__BM512;s__BM512 sp002869005	PKTU01000084.1_21	PKTU01000084.1	14337..15110 (-1)	258	OTHER	0	HEAT_2 (PF13646) + HEAT (PF02985) + HEAT (PF02985)	HEAT repeat-containing taxis protein (K22221)	-	-
GB_GCA_002869005.1	d__Bacteria;p__Desulfobacterota_C;c__Defferisomatia;o__Defferisomatales;f__BM512;g__BM512;s__BM512 sp002869005	PKTU01000084.1_22	PKTU01000084.1	15184..17106 (-1)	641	OTHER	0	ABC_tran (PF00005) + ABC_tran_Xtn (PF12848) + ABC_tran (PF00005) + ABC_tran_CTD (PF16326)	ABC transport system ATP-binding/permease protein (K15738)	-	-
GB_GCA_002869005.1	d__Bacteria;p__Desulfobacterota_C;c__Defferisomatia;o__Defferisomatales;f__BM512;g__BM512;s__BM512 sp002869005	PKTU01000084.1_23	PKTU01000084.1	17111..17362 (-1)	84	OTHER	0	UPF0270 (PF06794)	uncharacterized protein (K09898)	-	-
GB_GCA_002869005.1	d__Bacteria;p__Desulfobacterota_C;c__Defferisomatia;o__Defferisomatales;f__BM512;g__BM512;s__BM512 sp002869005	PKTU01000084.1_24	PKTU01000084.1	17475..17591 (-1)	39	OTHER	0	Desulfoferrod_N (PF06397)	superoxide reductase [EC:1.15.1.2] (K05919)	-	-
RS_GCF_002263215.1	d__Bacteria;p__Proteobacteria;c__Gammaproteobacteria;o__Enterobacterales;f__Pasteurellaceae;g__Actinobacillus_B;s__Actinobacillus_B seminis	NZ_NLFK01000002.1_22	NZ_NLFK01000002.1	16379..17194 (1)	272	OTHER	0	Hydrolase_3 (PF08282)	5-amino-6-(5-phospho-D-ribitylamino)uracil phosphatase [EC:3.1.3.104] (K21064)	-	-
RS_GCF_002263215.1	d__Bacteria;p__Proteobacteria;c__Gammaproteobacteria;o__Enterobacterales;f__Pasteurellaceae;g__Actinobacillus_B;s__Actinobacillus_B seminis	NZ_NLFK01000002.1_23	NZ_NLFK01000002.1	17316..17912 (-1)	199	LIPO(Sec/SPII)	0	Lipoprotein_16 (PF03923)	uncharacterized lipoprotein (K07286)	-	-
RS_GCF_002263215.1	d__Bacteria;p__Proteobacteria;c__Gammaproteobacteria;o__Enterobacterales;f__Pasteurellaceae;g__Actinobacillus_B;s__Actinobacillus_B seminis	NZ_NLFK01000002.1_24	NZ_NLFK01000002.1	18028..18339 (1)	104	OTHER	0	BolA (PF01722)	BolA family transcriptional regulator, general stress-responsive regulator (K05527)	-	-
RS_GCF_002263215.1	d__Bacteria;p__Proteobacteria;c__Gammaproteobacteria;o__Enterobacterales;f__Pasteurellaceae;g__Actinobacillus_B;s__Actinobacillus_B seminis	NZ_NLFK01000002.1_25	NZ_NLFK01000002.1	18699..20039 (1)	447	OTHER	0	NQRA (PF05896) + NQRA_SLBB (PF11973)	Na+-transporting NADH:ubiquinone oxidoreductase subunit A [EC:7.2.1.1] (K00346)	-	-
RS_GCF_002263215.1	d__Bacteria;p__Proteobacteria;c__Gammaproteobacteria;o__Enterobacterales;f__Pasteurellaceae;g__Actinobacillus_B;s__Actinobacillus_B seminis	NZ_NLFK01000002.1_26	NZ_NLFK01000002.1	20042..21280 (1)	413	OTHER	8	NQR2_RnfD_RnfE (PF03116)	Na+-transporting NADH:ubiquinone oxidoreductase subunit B [EC:7.2.1.1] (K00347)	-	-
RS_GCF_002263215.1	d__Bacteria;p__Proteobacteria;c__Gammaproteobacteria;o__Enterobacterales;f__Pasteurellaceae;g__Actinobacillus_B;s__Actinobacillus_B seminis	NZ_NLFK01000002.1_27	NZ_NLFK01000002.1	21273..22049 (1)	259	LIPO(Sec/SPII)	1	FMN_bind (PF04205)	Na+-transporting NADH:ubiquinone oxidoreductase subunit C [EC:7.2.1.1] (K00348)	Fmn_Bind (pplA)	NQR
RS_GCF_002263215.1	d__Bacteria;p__Proteobacteria;c__Gammaproteobacteria;o__Enterobacterales;f__Pasteurellaceae;g__Actinobacillus_B;s__Actinobacillus_B seminis	NZ_NLFK01000002.1_28	NZ_NLFK01000002.1	22049..22672 (1)	208	OTHER	6	Rnf-Nqr (PF02508)	Na+-transporting NADH:ubiquinone oxidoreductase subunit D [EC:7.2.1.1] (K00349)	-	-
RS_GCF_002263215.1	d__Bacteria;p__Proteobacteria;c__Gammaproteobacteria;o__Enterobacterales;f__Pasteurellaceae;g__Actinobacillus_B;s__Actinobacillus_B seminis	NZ_NLFK01000002.1_29	NZ_NLFK01000002.1	22676..23272 (1)	199	OTHER	6	Rnf-Nqr (PF02508)	Na+-transporting NADH:ubiquinone oxidoreductase subunit E [EC:7.2.1.1] (K00350)	-	-
RS_GCF_002263215.1	d__Bacteria;p__Proteobacteria;c__Gammaproteobacteria;o__Enterobacterales;f__Pasteurellaceae;g__Actinobacillus_B;s__Actinobacillus_B seminis	NZ_NLFK01000002.1_30	NZ_NLFK01000002.1	23287..24510 (1)	408	OTHER	1	Fer2 (PF00111) + FAD_binding_6 (PF00970) + NAD_binding_1 (PF00175)	Na+-transporting NADH:ubiquinone oxidoreductase subunit F [EC:7.2.1.1] (K00351)	K00351 (Na+-transporting NADH:ubiquinone oxidoreductase subunit F [EC:7.2.1.1])	NQR
RS_GCF_002263215.1	d__Bacteria;p__Proteobacteria;c__Gammaproteobacteria;o__Enterobacterales;f__Pasteurellaceae;g__Actinobacillus_B;s__Actinobacillus_B seminis	NZ_NLFK01000002.1_31	NZ_NLFK01000002.1	24707..25753 (1)	349	LIPO(Sec/SPII)	0	ApbE (PF02424)	FAD:protein FMN transferase [EC:2.7.1.180] (K03734)	ApbE (fmnB)	NQR
RS_GCF_002263215.1	d__Bacteria;p__Proteobacteria;c__Gammaproteobacteria;o__Enterobacterales;f__Pasteurellaceae;g__Actinobacillus_B;s__Actinobacillus_B seminis	NZ_NLFK01000002.1_32	NZ_NLFK01000002.1	25757..26011 (1)	85	OTHER	1	NqrM (PF04400)	uncharacterized protein (K05952)	-	-
RS_GCF_002263215.1	d__Bacteria;p__Proteobacteria;c__Gammaproteobacteria;o__Enterobacterales;f__Pasteurellaceae;g__Actinobacillus_B;s__Actinobacillus_B seminis	NZ_NLFK01000002.1_33	NZ_NLFK01000002.1	26049..27200 (1)	384	OTHER	0	tRNA_Me_trans (PF03054)	tRNA-uridine 2-sulfurtransferase [EC:2.8.1.13] (K00566)	-	-
RS_GCF_002263215.1	d__Bacteria;p__Proteobacteria;c__Gammaproteobacteria;o__Enterobacterales;f__Pasteurellaceae;g__Actinobacillus_B;s__Actinobacillus_B seminis	NZ_NLFK01000002.1_34	NZ_NLFK01000002.1	27707..30367 (1)	887	OTHER	0	tRNA-synt_2c (PF01411) + tRNA_SAD (PF07973) + DHHA1 (PF02272)	alanyl-tRNA synthetase [EC:6.1.1.7] (K01872)	-	-
RS_GCF_002263215.1	d__Bacteria;p__Proteobacteria;c__Gammaproteobacteria;o__Enterobacterales;f__Pasteurellaceae;g__Actinobacillus_B;s__Actinobacillus_B seminis	NZ_NLFK01000002.1_35	NZ_NLFK01000002.1	30527..30700 (1)	58	OTHER	0	CsrA (PF02599)	carbon storage regulator (K03563)	-	-
RS_GCF_002263215.1	d__Bacteria;p__Proteobacteria;c__Gammaproteobacteria;o__Enterobacterales;f__Pasteurellaceae;g__Actinobacillus_B;s__Actinobacillus_B seminis	NZ_NLFK01000002.1_36	NZ_NLFK01000002.1	30743..32107 (1)	455	OTHER	0	PGM_PMM_I (PF02878) + PGM_PMM_II (PF02879) + PGM_PMM_III (PF02880) + PGM_PMM_IV (PF00408)	phosphomannomutase [EC:5.4.2.8] (K01840)	-	-
GB_GCA_007135935.1	d__Bacteria;p__Proteobacteria;c__Gammaproteobacteria;o__Xanthomonadales;f__Wenzhouxiangellaceae;g__Wenzhouxiangella;s__Wenzhouxiangella sp007135935	SLIA01000006.1_1	SLIA01000006.1	3..338 (1)	112	OTHER	2	Rnf-Nqr (PF02508)	Na+-transporting NADH:ubiquinone oxidoreductase subunit D [EC:7.2.1.1] (K00349)	-	-
GB_GCA_007135935.1	d__Bacteria;p__Proteobacteria;c__Gammaproteobacteria;o__Xanthomonadales;f__Wenzhouxiangellaceae;g__Wenzhouxiangella;s__Wenzhouxiangella sp007135935	SLIA01000006.1_2	SLIA01000006.1	395..1015 (1)	207	OTHER	6	Rnf-Nqr (PF02508)	Na+-transporting NADH:ubiquinone oxidoreductase subunit E [EC:7.2.1.1] (K00350)	-	-
GB_GCA_007135935.1	d__Bacteria;p__Proteobacteria;c__Gammaproteobacteria;o__Xanthomonadales;f__Wenzhouxiangellaceae;g__Wenzhouxiangella;s__Wenzhouxiangella sp007135935	SLIA01000006.1_3	SLIA01000006.1	1044..2273 (1)	410	OTHER	1	Fer2 (PF00111) + FAD_binding_6 (PF00970) + NAD_binding_1 (PF00175)	Na+-transporting NADH:ubiquinone oxidoreductase subunit F [EC:7.2.1.1] (K00351)	K00351 (Na+-transporting NADH:ubiquinone oxidoreductase subunit F [EC:7.2.1.1])	NQR
GB_GCA_007135935.1	d__Bacteria;p__Proteobacteria;c__Gammaproteobacteria;o__Xanthomonadales;f__Wenzhouxiangellaceae;g__Wenzhouxiangella;s__Wenzhouxiangella sp007135935	SLIA01000006.1_4	SLIA01000006.1	2276..3313 (1)	346	LIPO(Sec/SPII)	0	ApbE (PF02424)	FAD:protein FMN transferase [EC:2.7.1.180] (K03734)	ApbE (fmnB)	NQR
GB_GCA_007135935.1	d__Bacteria;p__Proteobacteria;c__Gammaproteobacteria;o__Xanthomonadales;f__Wenzhouxiangellaceae;g__Wenzhouxiangella;s__Wenzhouxiangella sp007135935	SLIA01000006.1_5	SLIA01000006.1	3317..3538 (1)	74	SP(Sec/SPI)	1	NqrM (PF04400)	uncharacterized protein (K05952)	-	-
GB_GCA_007135935.1	d__Bacteria;p__Proteobacteria;c__Gammaproteobacteria;o__Xanthomonadales;f__Wenzhouxiangellaceae;g__Wenzhouxiangella;s__Wenzhouxiangella sp007135935	SLIA01000006.1_6	SLIA01000006.1	3544..4779 (-1)	412	SP(Sec/SPI)	0	Beta-lactamase (PF00144)	beta-lactamase class C [EC:3.5.2.6] (K01467)	-	-
GB_GCA_007135935.1	d__Bacteria;p__Proteobacteria;c__Gammaproteobacteria;o__Xanthomonadales;f__Wenzhouxiangellaceae;g__Wenzhouxiangella;s__Wenzhouxiangella sp007135935	SLIA01000006.1_7	SLIA01000006.1	4783..6000 (-1)	406	LIPO(Sec/SPII)	1	Na	Na	-	-
GB_GCA_007135935.1	d__Bacteria;p__Proteobacteria;c__Gammaproteobacteria;o__Xanthomonadales;f__Wenzhouxiangellaceae;g__Wenzhouxiangella;s__Wenzhouxiangella sp007135935	SLIA01000006.1_8	SLIA01000006.1	6200..8815 (1)	872	OTHER	0	PDDEXK_1 (PF12705)	ATP-dependent helicase/nuclease subunit B [EC:3.1.-.- 3.6.4.12] (K16899)	-	-
GB_GCA_007135935.1	d__Bacteria;p__Proteobacteria;c__Gammaproteobacteria;o__Xanthomonadales;f__Wenzhouxiangellaceae;g__Wenzhouxiangella;s__Wenzhouxiangella sp007135935	SLIA01000006.1_9	SLIA01000006.1	8808..8909 (1)	34	OTHER	0	UvrD-helicase (PF00580)	ATP-dependent helicase/nuclease subunit A [EC:3.1.-.- 3.6.4.12] (K16898)	-	-
GB_GCA_002352345.1	d__Bacteria;p__Proteobacteria;c__Gammaproteobacteria;o__Methylococcales;f__UBA2780;g__UBA2780;s__UBA2780 sp002352345	DEIG01000008.1_55	DEIG01000008.1	56619..57161 (-1)	181	SP(Sec/SPI)	1	Polyketide_cyc2 (PF10604)	mxaD protein (K16260)	-	-
GB_GCA_002352345.1	d__Bacteria;p__Proteobacteria;c__Gammaproteobacteria;o__Methylococcales;f__UBA2780;g__UBA2780;s__UBA2780 sp002352345	DEIG01000008.1_56	DEIG01000008.1	57173..58618 (-1)	482	OTHER	0	RNase_T (PF00929) + Exonuc_X-T_C (PF08411)	exodeoxyribonuclease I [EC:3.1.11.1] (K01141)	-	-
GB_GCA_002352345.1	d__Bacteria;p__Proteobacteria;c__Gammaproteobacteria;o__Methylococcales;f__UBA2780;g__UBA2780;s__UBA2780 sp002352345	DEIG01000008.1_57	DEIG01000008.1	58678..59727 (1)	350	OTHER	0	DUF3549 (PF12069)	gastric intrinsic factor (K14615)	-	-
GB_GCA_002352345.1	d__Bacteria;p__Proteobacteria;c__Gammaproteobacteria;o__Methylococcales;f__UBA2780;g__UBA2780;s__UBA2780 sp002352345	DEIG01000008.1_58	DEIG01000008.1	59878..60276 (-1)	133	OTHER	0	CBS (PF00571) + CBS (PF00571)	acetoin utilization protein AcuB (K04767) + magnesium transporter (K06213)	-	-
GB_GCA_002352345.1	d__Bacteria;p__Proteobacteria;c__Gammaproteobacteria;o__Methylococcales;f__UBA2780;g__UBA2780;s__UBA2780 sp002352345	DEIG01000008.1_59	DEIG01000008.1	60298..60492 (-1)	65	SP(Sec/SPI)	1	NqrM (PF04400)	uncharacterized protein (K05952)	-	-
GB_GCA_002352345.1	d__Bacteria;p__Proteobacteria;c__Gammaproteobacteria;o__Methylococcales;f__UBA2780;g__UBA2780;s__UBA2780 sp002352345	DEIG01000008.1_60	DEIG01000008.1	60506..61564 (-1)	353	LIPO(Sec/SPII)	0	ApbE (PF02424)	FAD:protein FMN transferase [EC:2.7.1.180] (K03734)	ApbE (fmnB)	NQR
GB_GCA_002352345.1	d__Bacteria;p__Proteobacteria;c__Gammaproteobacteria;o__Methylococcales;f__UBA2780;g__UBA2780;s__UBA2780 sp002352345	DEIG01000008.1_61	DEIG01000008.1	61548..62771 (-1)	408	OTHER	1	Fer2 (PF00111) + FAD_binding_6 (PF00970) + NAD_binding_1 (PF00175)	Na+-transporting NADH:ubiquinone oxidoreductase subunit F [EC:7.2.1.1] (K00351)	K00351 (Na+-transporting NADH:ubiquinone oxidoreductase subunit F [EC:7.2.1.1])	NQR
GB_GCA_002352345.1	d__Bacteria;p__Proteobacteria;c__Gammaproteobacteria;o__Methylococcales;f__UBA2780;g__UBA2780;s__UBA2780 sp002352345	DEIG01000008.1_62	DEIG01000008.1	62781..63389 (-1)	203	OTHER	6	Rnf-Nqr (PF02508)	Na+-transporting NADH:ubiquinone oxidoreductase subunit E [EC:7.2.1.1] (K00350)	-	-
GB_GCA_002352345.1	d__Bacteria;p__Proteobacteria;c__Gammaproteobacteria;o__Methylococcales;f__UBA2780;g__UBA2780;s__UBA2780 sp002352345	DEIG01000008.1_63	DEIG01000008.1	63389..64048 (-1)	220	OTHER	5	Rnf-Nqr (PF02508)	Na+-transporting NADH:ubiquinone oxidoreductase subunit D [EC:7.2.1.1] (K00349)	-	-
GB_GCA_002352345.1	d__Bacteria;p__Proteobacteria;c__Gammaproteobacteria;o__Methylococcales;f__UBA2780;g__UBA2780;s__UBA2780 sp002352345	DEIG01000008.1_64	DEIG01000008.1	64053..64868 (-1)	272	OTHER	1	FMN_bind (PF04205)	Na+-transporting NADH:ubiquinone oxidoreductase subunit C [EC:7.2.1.1] (K00348)	-	-
GB_GCA_002352345.1	d__Bacteria;p__Proteobacteria;c__Gammaproteobacteria;o__Methylococcales;f__UBA2780;g__UBA2780;s__UBA2780 sp002352345	DEIG01000008.1_65	DEIG01000008.1	64861..66075 (-1)	405	OTHER	10	NQR2_RnfD_RnfE (PF03116)	Na+-transporting NADH:ubiquinone oxidoreductase subunit B [EC:7.2.1.1] (K00347)	-	-
GB_GCA_002352345.1	d__Bacteria;p__Proteobacteria;c__Gammaproteobacteria;o__Methylococcales;f__UBA2780;g__UBA2780;s__UBA2780 sp002352345	DEIG01000008.1_66	DEIG01000008.1	66075..67412 (-1)	446	OTHER	0	NQRA (PF05896) + NQRA_SLBB (PF11973)	Na+-transporting NADH:ubiquinone oxidoreductase subunit A [EC:7.2.1.1] (K00346)	-	-
RS_GCF_001643305.1	d__Bacteria;p__Proteobacteria;c__Gammaproteobacteria;o__Enterobacterales;f__Aeromonadaceae;g__Aeromonas;s__Aeromonas salmonicida	NZ_LSGW01000044.1_74	NZ_LSGW01000044.1	85311..86231 (-1)	307	OTHER	0	HTH_1 (PF00126) + LysR_substrate (PF03466)	LysR family transcriptional regulator, glycine cleavage system transcriptional activator (K03566)	-	-
RS_GCF_001643305.1	d__Bacteria;p__Proteobacteria;c__Gammaproteobacteria;o__Enterobacterales;f__Aeromonadaceae;g__Aeromonas;s__Aeromonas salmonicida	NZ_LSGW01000044.1_75	NZ_LSGW01000044.1	86514..88655 (-1)	714	SP(Sec/SPI)	2	dCache_1 (PF02743) + HAMP (PF00672) + MCPsignal (PF00015)	methyl-accepting chemotaxis protein (K03406)	-	-
RS_GCF_001643305.1	d__Bacteria;p__Proteobacteria;c__Gammaproteobacteria;o__Enterobacterales;f__Aeromonadaceae;g__Aeromonas;s__Aeromonas salmonicida	NZ_LSGW01000044.1_76	NZ_LSGW01000044.1	88722..89774 (-1)	351	OTHER	0	IMS (PF00817) + IMS_HHH (PF11798) + IMS_C (PF11799)	DNA polymerase IV [EC:2.7.7.7] (K02346)	-	-
RS_GCF_001643305.1	d__Bacteria;p__Proteobacteria;c__Gammaproteobacteria;o__Enterobacterales;f__Aeromonadaceae;g__Aeromonas;s__Aeromonas salmonicida	NZ_LSGW01000044.1_77	NZ_LSGW01000044.1	89905..90123 (1)	73	SP(Sec/SPI)	0	Na	Na	-	-
RS_GCF_001643305.1	d__Bacteria;p__Proteobacteria;c__Gammaproteobacteria;o__Enterobacterales;f__Aeromonadaceae;g__Aeromonas;s__Aeromonas salmonicida	NZ_LSGW01000044.1_78	NZ_LSGW01000044.1	90220..90444 (-1)	75	OTHER	1	NqrM (PF04400)	uncharacterized protein (K05952)	-	-
RS_GCF_001643305.1	d__Bacteria;p__Proteobacteria;c__Gammaproteobacteria;o__Enterobacterales;f__Aeromonadaceae;g__Aeromonas;s__Aeromonas salmonicida	NZ_LSGW01000044.1_79	NZ_LSGW01000044.1	90456..91493 (-1)	346	LIPO(Sec/SPII)	0	ApbE (PF02424)	FAD:protein FMN transferase [EC:2.7.1.180] (K03734)	ApbE (fmnB)	NQR
RS_GCF_001643305.1	d__Bacteria;p__Proteobacteria;c__Gammaproteobacteria;o__Enterobacterales;f__Aeromonadaceae;g__Aeromonas;s__Aeromonas salmonicida	NZ_LSGW01000044.1_80	NZ_LSGW01000044.1	91497..92720 (-1)	408	SP(Sec/SPI)	1	Fer2 (PF00111) + FAD_binding_6 (PF00970) + NAD_binding_1 (PF00175)	Na+-transporting NADH:ubiquinone oxidoreductase subunit F [EC:7.2.1.1] (K00351)	K00351 (Na+-transporting NADH:ubiquinone oxidoreductase subunit F [EC:7.2.1.1])	NQR
RS_GCF_001643305.1	d__Bacteria;p__Proteobacteria;c__Gammaproteobacteria;o__Enterobacterales;f__Aeromonadaceae;g__Aeromonas;s__Aeromonas salmonicida	NZ_LSGW01000044.1_81	NZ_LSGW01000044.1	92739..93335 (-1)	199	OTHER	6	Rnf-Nqr (PF02508)	Na+-transporting NADH:ubiquinone oxidoreductase subunit E [EC:7.2.1.1] (K00350)	-	-
RS_GCF_001643305.1	d__Bacteria;p__Proteobacteria;c__Gammaproteobacteria;o__Enterobacterales;f__Aeromonadaceae;g__Aeromonas;s__Aeromonas salmonicida	NZ_LSGW01000044.1_82	NZ_LSGW01000044.1	93339..93971 (-1)	211	OTHER	4	Rnf-Nqr (PF02508)	Na+-transporting NADH:ubiquinone oxidoreductase subunit D [EC:7.2.1.1] (K00349)	-	-
RS_GCF_001643305.1	d__Bacteria;p__Proteobacteria;c__Gammaproteobacteria;o__Enterobacterales;f__Aeromonadaceae;g__Aeromonas;s__Aeromonas salmonicida	NZ_LSGW01000044.1_83	NZ_LSGW01000044.1	93964..94752 (-1)	263	OTHER	1	FMN_bind (PF04205)	Na+-transporting NADH:ubiquinone oxidoreductase subunit C [EC:7.2.1.1] (K00348)	-	-
RS_GCF_001643305.1	d__Bacteria;p__Proteobacteria;c__Gammaproteobacteria;o__Enterobacterales;f__Aeromonadaceae;g__Aeromonas;s__Aeromonas salmonicida	NZ_LSGW01000044.1_84	NZ_LSGW01000044.1	94742..95971 (-1)	410	OTHER	8	NQR2_RnfD_RnfE (PF03116)	Na+-transporting NADH:ubiquinone oxidoreductase subunit B [EC:7.2.1.1] (K00347)	-	-
RS_GCF_001643305.1	d__Bacteria;p__Proteobacteria;c__Gammaproteobacteria;o__Enterobacterales;f__Aeromonadaceae;g__Aeromonas;s__Aeromonas salmonicida	NZ_LSGW01000044.1_85	NZ_LSGW01000044.1	95975..97318 (-1)	448	OTHER	0	NQRA (PF05896) + NQRA_SLBB (PF11973)	Na+-transporting NADH:ubiquinone oxidoreductase subunit A [EC:7.2.1.1] (K00346)	-	-
GB_GCA_002862755.1	d__Bacteria;p__Bacteroidota;c__Bacteroidia;o__Flavobacteriales;f__Flavobacteriaceae;g__Flavobacterium;s__Flavobacterium sp002862755	PKDY01000016.1_1	PKDY01000016.1	2..808 (1)	269	OTHER	0	FAD_binding_6 (PF00970) + NAD_binding_1 (PF00175)	Na+-transporting NADH:ubiquinone oxidoreductase subunit F [EC:7.2.1.1] (K00351)	K00351 (Na+-transporting NADH:ubiquinone oxidoreductase subunit F [EC:7.2.1.1])	NQR
GB_GCA_002862755.1	d__Bacteria;p__Bacteroidota;c__Bacteroidia;o__Flavobacteriales;f__Flavobacteriaceae;g__Flavobacterium;s__Flavobacterium sp002862755	PKDY01000016.1_2	PKDY01000016.1	889..1254 (1)	122	OTHER	0	Na	Na	-	-
GB_GCA_002862755.1	d__Bacteria;p__Bacteroidota;c__Bacteroidia;o__Flavobacteriales;f__Flavobacteriaceae;g__Flavobacterium;s__Flavobacterium sp002862755	PKDY01000016.1_3	PKDY01000016.1	1232..2260 (1)	343	LIPO(Sec/SPII)	0	ApbE (PF02424)	FAD:protein FMN transferase [EC:2.7.1.180] (K03734)	ApbE (fmnB)	NQR
GB_GCA_002862755.1	d__Bacteria;p__Bacteroidota;c__Bacteroidia;o__Flavobacteriales;f__Flavobacteriaceae;g__Flavobacterium;s__Flavobacterium sp002862755	PKDY01000016.1_4	PKDY01000016.1	2273..5197 (-1)	975	OTHER	0	SNF2_assoc (PF08455) + SNF2_N (PF00176) + Helicase_C (PF00271)	SWI/SNF-related matrix-associated actin-dependent regulator of chromatin subfamily A containing DEAD/H box 1 [EC:3.6.4.12] (K14439) + DNA repair protein RAD5 [EC:3.6.4.-] (K15505)	-	-
GB_GCA_002862755.1	d__Bacteria;p__Bacteroidota;c__Bacteroidia;o__Flavobacteriales;f__Flavobacteriaceae;g__Flavobacterium;s__Flavobacterium sp002862755	PKDY01000016.1_5	PKDY01000016.1	5204..5974 (-1)	257	OTHER	0	Methyltransf_11 (PF08241)	demethylmenaquinone methyltransferase / 2-methoxy-6-polyprenyl-1,4-benzoquinol methylase [EC:2.1.1.163 2.1.1.201] (K03183)	-	-
GB_GCA_002862755.1	d__Bacteria;p__Bacteroidota;c__Bacteroidia;o__Flavobacteriales;f__Flavobacteriaceae;g__Flavobacterium;s__Flavobacterium sp002862755	PKDY01000016.1_6	PKDY01000016.1	5981..6748 (-1)	256	OTHER	5	DZR (PF12773) + DUF3667 (PF12412)	nematode chemoreceptor (K08473)	-	-
GB_GCA_002862755.1	d__Bacteria;p__Bacteroidota;c__Bacteroidia;o__Flavobacteriales;f__Flavobacteriaceae;g__Flavobacterium;s__Flavobacterium sp002862755	PKDY01000016.1_7	PKDY01000016.1	6795..7613 (-1)	273	OTHER	0	Peptidase_M24 (PF00557)	methionyl aminopeptidase [EC:3.4.11.18] (K01265)	-	-
GB_GCA_002862755.1	d__Bacteria;p__Bacteroidota;c__Bacteroidia;o__Flavobacteriales;f__Flavobacteriaceae;g__Flavobacterium;s__Flavobacterium sp002862755	PKDY01000016.1_8	PKDY01000016.1	7758..9032 (1)	425	OTHER	0	AcetylCoA_hydro (PF02550) + DeoRC (PF00455) + AcetylCoA_hyd_C (PF13336)	4-hydroxybutyrate CoA-transferase [EC:2.8.3.-] (K18122)	-	-
GB_GCA_002862755.1	d__Bacteria;p__Bacteroidota;c__Bacteroidia;o__Flavobacteriales;f__Flavobacteriaceae;g__Flavobacterium;s__Flavobacterium sp002862755	PKDY01000046.1_115	PKDY01000046.1	125822..126208 (-1)	129	OTHER	0	DUF525 (PF04379)	ApaG protein (K06195)	-	-
GB_GCA_002862755.1	d__Bacteria;p__Bacteroidota;c__Bacteroidia;o__Flavobacteriales;f__Flavobacteriaceae;g__Flavobacterium;s__Flavobacterium sp002862755	PKDY01000046.1_116	PKDY01000046.1	126210..127271 (-1)	354	OTHER	5	DZR (PF12773) + DUF3667 (PF12412)	Na	-	-
GB_GCA_002862755.1	d__Bacteria;p__Bacteroidota;c__Bacteroidia;o__Flavobacteriales;f__Flavobacteriaceae;g__Flavobacterium;s__Flavobacterium sp002862755	PKDY01000046.1_117	PKDY01000046.1	127271..128518 (-1)	416	SP(Sec/SPI)	0	DUF5103 (PF17116) + AMPK1_CBM (PF16561)	Na	-	-
GB_GCA_002862755.1	d__Bacteria;p__Bacteroidota;c__Bacteroidia;o__Flavobacteriales;f__Flavobacteriaceae;g__Flavobacterium;s__Flavobacterium sp002862755	PKDY01000046.1_118	PKDY01000046.1	128715..130061 (1)	449	OTHER	0	NQRA (PF05896) + NQRA_SLBB (PF11973)	Na+-transporting NADH:ubiquinone oxidoreductase subunit A [EC:7.2.1.1] (K00346)	-	-
GB_GCA_002862755.1	d__Bacteria;p__Bacteroidota;c__Bacteroidia;o__Flavobacteriales;f__Flavobacteriaceae;g__Flavobacterium;s__Flavobacterium sp002862755	PKDY01000046.1_119	PKDY01000046.1	130091..131287 (1)	399	OTHER	9	NQR2_RnfD_RnfE (PF03116)	Na+-transporting NADH:ubiquinone oxidoreductase subunit B [EC:7.2.1.1] (K00347)	-	-
GB_GCA_002862755.1	d__Bacteria;p__Bacteroidota;c__Bacteroidia;o__Flavobacteriales;f__Flavobacteriaceae;g__Flavobacterium;s__Flavobacterium sp002862755	PKDY01000046.1_120	PKDY01000046.1	131290..132015 (1)	242	SP(Sec/SPI)	1	FMN_bind (PF04205)	Na+-transporting NADH:ubiquinone oxidoreductase subunit C [EC:7.2.1.1] (K00348)	Fmn_Bind (pplA)	NQR
GB_GCA_002862755.1	d__Bacteria;p__Bacteroidota;c__Bacteroidia;o__Flavobacteriales;f__Flavobacteriaceae;g__Flavobacterium;s__Flavobacterium sp002862755	PKDY01000046.1_121	PKDY01000046.1	132020..132697 (1)	226	OTHER	4	Rnf-Nqr (PF02508)	Na+-transporting NADH:ubiquinone oxidoreductase subunit D [EC:7.2.1.1] (K00349)	-	-
GB_GCA_002862755.1	d__Bacteria;p__Bacteroidota;c__Bacteroidia;o__Flavobacteriales;f__Flavobacteriaceae;g__Flavobacterium;s__Flavobacterium sp002862755	PKDY01000046.1_122	PKDY01000046.1	132701..133459 (1)	253	OTHER	6	Rnf-Nqr (PF02508)	Na+-transporting NADH:ubiquinone oxidoreductase subunit E [EC:7.2.1.1] (K00350)	-	-
GB_GCA_002862755.1	d__Bacteria;p__Bacteroidota;c__Bacteroidia;o__Flavobacteriales;f__Flavobacteriaceae;g__Flavobacterium;s__Flavobacterium sp002862755	PKDY01000046.1_123	PKDY01000046.1	133462..134382 (1)	307	OTHER	1	Fer2 (PF00111) + FAD_binding_6 (PF00970)	Na+-transporting NADH:ubiquinone oxidoreductase subunit F [EC:7.2.1.1] (K00351)	K00351 (Na+-transporting NADH:ubiquinone oxidoreductase subunit F [EC:7.2.1.1])	NQR
GB_GCA_003260325.1	d__Bacteria;p__Patescibacteria;c__Gracilibacteria;o__BD1-5;f__UBA6164;g__GN02-872;s__GN02-872 sp003260325	MOLU01000001.1_1	MOLU01000001.1	1..249 (1)	83	OTHER	0	Na	Na	-	-
GB_GCA_003260325.1	d__Bacteria;p__Patescibacteria;c__Gracilibacteria;o__BD1-5;f__UBA6164;g__GN02-872;s__GN02-872 sp003260325	MOLU01000001.1_2	MOLU01000001.1	409..669 (1)	87	OTHER	0	Ribosomal_L31 (PF01197)	large subunit ribosomal protein L31 (K02909)	-	-
GB_GCA_003260325.1	d__Bacteria;p__Patescibacteria;c__Gracilibacteria;o__BD1-5;f__UBA6164;g__GN02-872;s__GN02-872 sp003260325	MOLU01000001.1_3	MOLU01000001.1	705..1691 (-1)	329	SP(Sec/SPI)	1	N_methyl (PF07963) + He_PIG (PF05345)	general secretion pathway protein G (K02456)	-	-
GB_GCA_003260325.1	d__Bacteria;p__Patescibacteria;c__Gracilibacteria;o__BD1-5;f__UBA6164;g__GN02-872;s__GN02-872 sp003260325	MOLU01000001.1_4	MOLU01000001.1	1993..2580 (1)	196	OTHER	0	Ribosomal_L10 (PF00466)	large subunit ribosomal protein L10 (K02864)	-	-
GB_GCA_003260325.1	d__Bacteria;p__Patescibacteria;c__Gracilibacteria;o__BD1-5;f__UBA6164;g__GN02-872;s__GN02-872 sp003260325	MOLU01000001.1_5	MOLU01000001.1	2752..3132 (1)	127	OTHER	0	Ribosomal_L12_N (PF16320) + Ribosomal_L12 (PF00542)	large subunit ribosomal protein L7/L12 (K02935)	-	-
GB_GCA_003260325.1	d__Bacteria;p__Patescibacteria;c__Gracilibacteria;o__BD1-5;f__UBA6164;g__GN02-872;s__GN02-872 sp003260325	MOLU01000001.1_6	MOLU01000001.1	3265..3684 (1)	140	LIPO(Sec/SPII)	0	FMN_bind (PF04205)	fructooligosaccharide transport system substrate-binding protein (K10120)	Fmn_Bind (pplA)	NQR
GB_GCA_003260325.1	d__Bacteria;p__Patescibacteria;c__Gracilibacteria;o__BD1-5;f__UBA6164;g__GN02-872;s__GN02-872 sp003260325	MOLU01000001.1_7	MOLU01000001.1	3759..4601 (1)	281	OTHER	0	ApbE (PF02424)	FAD:protein FMN transferase [EC:2.7.1.180] (K03734)	-	-
GB_GCA_003260325.1	d__Bacteria;p__Patescibacteria;c__Gracilibacteria;o__BD1-5;f__UBA6164;g__GN02-872;s__GN02-872 sp003260325	MOLU01000001.1_8	MOLU01000001.1	4601..6124 (1)	508	OTHER	6	Fer4_13 (PF13370) + FAD_binding_6 (PF00970) + NAD_binding_1 (PF00175)	2-oxoglutarate ferredoxin oxidoreductase subunit delta [EC:1.2.7.3] (K00176) + Na+-transporting NADH:ubiquinone oxidoreductase subunit F [EC:7.2.1.1] (K00351) + methionine sulfoxide reductase heme-binding subunit (K17247)	K00351 (Na+-transporting NADH:ubiquinone oxidoreductase subunit F [EC:7.2.1.1])	NQR
GB_GCA_003260325.1	d__Bacteria;p__Patescibacteria;c__Gracilibacteria;o__BD1-5;f__UBA6164;g__GN02-872;s__GN02-872 sp003260325	MOLU01000001.1_9	MOLU01000001.1	6206..6598 (1)	131	OTHER	0	Na	Na	-	-
GB_GCA_003260325.1	d__Bacteria;p__Patescibacteria;c__Gracilibacteria;o__BD1-5;f__UBA6164;g__GN02-872;s__GN02-872 sp003260325	MOLU01000001.1_10	MOLU01000001.1	6629..7972 (-1)	448	OTHER	2	Sigma_reg_N (PF13800) + HisKA (PF00512) + HATPase_c (PF02518)	two-component system, OmpR family, phosphate regulon sensor histidine kinase PhoR [EC:2.7.13.3] (K07636)	-	-
GB_GCA_003260325.1	d__Bacteria;p__Patescibacteria;c__Gracilibacteria;o__BD1-5;f__UBA6164;g__GN02-872;s__GN02-872 sp003260325	MOLU01000001.1_11	MOLU01000001.1	7974..8636 (-1)	221	OTHER	0	Response_reg (PF00072) + Trans_reg_C (PF00486)	two-component system, OmpR family, response regulator (K02483)	-	-
GB_GCA_003260325.1	d__Bacteria;p__Patescibacteria;c__Gracilibacteria;o__BD1-5;f__UBA6164;g__GN02-872;s__GN02-872 sp003260325	MOLU01000001.1_12	MOLU01000001.1	8742..9212 (-1)	157	SP(Sec/SPI)	0	Na	NAD(P)H-quinone oxidoreductase subunit S, chloroplastic [EC:1.6.5.-] (K00345)	-	-
GB_GCA_003260325.1	d__Bacteria;p__Patescibacteria;c__Gracilibacteria;o__BD1-5;f__UBA6164;g__GN02-872;s__GN02-872 sp003260325	MOLU01000001.1_13	MOLU01000001.1	9325..9768 (-1)	148	SP(Sec/SPI)	0	Na	periplasmic protein CpxP/Spy (K06006)	-	-
GB_GCA_003538835.1	d__Bacteria;p__Desulfobacterota;c__Desulfobacteria;o__Desulfobacterales;f__Desulfobacteraceae;g__Desulfobacter;s__Desulfobacter sp003538835	DPRB01000454.1_7	DPRB01000454.1	4783..5460 (-1)	226	OTHER	0	DUF2064 (PF09837)	uncharacterized protein (K09931)	-	-
GB_GCA_003538835.1	d__Bacteria;p__Desulfobacterota;c__Desulfobacteria;o__Desulfobacterales;f__Desulfobacteraceae;g__Desulfobacter;s__Desulfobacter sp003538835	DPRB01000454.1_8	DPRB01000454.1	5417..5947 (-1)	177	SP(Sec/SPI)	1	Rhodanese (PF00581)	thiosulfate/3-mercaptopyruvate sulfurtransferase [EC:2.8.1.1 2.8.1.2] (K01011)	-	-
GB_GCA_003538835.1	d__Bacteria;p__Desulfobacterota;c__Desulfobacteria;o__Desulfobacterales;f__Desulfobacteraceae;g__Desulfobacter;s__Desulfobacter sp003538835	DPRB01000454.1_9	DPRB01000454.1	5986..6501 (-1)	172	OTHER	4	DoxX (PF07681)	putative oxidoreductase (K15977)	-	-
GB_GCA_003538835.1	d__Bacteria;p__Desulfobacterota;c__Desulfobacteria;o__Desulfobacterales;f__Desulfobacteraceae;g__Desulfobacter;s__Desulfobacter sp003538835	DPRB01000454.1_10	DPRB01000454.1	6786..8126 (1)	447	OTHER	0	NQRA (PF05896) + Fer4_7 (PF12838)	Na+-transporting NADH:ubiquinone oxidoreductase subunit A [EC:7.2.1.1] (K00346)	-	-
GB_GCA_003538835.1	d__Bacteria;p__Desulfobacterota;c__Desulfobacteria;o__Desulfobacterales;f__Desulfobacteraceae;g__Desulfobacter;s__Desulfobacter sp003538835	DPRB01000454.1_11	DPRB01000454.1	8123..9286 (1)	388	OTHER	8	NQR2_RnfD_RnfE (PF03116)	Na+-transporting NADH:ubiquinone oxidoreductase subunit B [EC:7.2.1.1] (K00347)	-	-
GB_GCA_003538835.1	d__Bacteria;p__Desulfobacterota;c__Desulfobacteria;o__Desulfobacterales;f__Desulfobacteraceae;g__Desulfobacter;s__Desulfobacter sp003538835	DPRB01000454.1_12	DPRB01000454.1	9279..10037 (1)	253	SP(Sec/SPI)	1	FMN_bind (PF04205)	Na+-transporting NADH:ubiquinone oxidoreductase subunit C [EC:7.2.1.1] (K00348)	Fmn_Bind (pplA)	NQR
GB_GCA_003538835.1	d__Bacteria;p__Desulfobacterota;c__Desulfobacteria;o__Desulfobacterales;f__Desulfobacteraceae;g__Desulfobacter;s__Desulfobacter sp003538835	DPRB01000454.1_13	DPRB01000454.1	10085..10717 (1)	211	OTHER	5	Rnf-Nqr (PF02508)	Na+-transporting NADH:ubiquinone oxidoreductase subunit D [EC:7.2.1.1] (K00349)	-	-
GB_GCA_003538835.1	d__Bacteria;p__Desulfobacterota;c__Desulfobacteria;o__Desulfobacterales;f__Desulfobacteraceae;g__Desulfobacter;s__Desulfobacter sp003538835	DPRB01000454.1_14	DPRB01000454.1	10727..11335 (1)	203	OTHER	6	Rnf-Nqr (PF02508)	Na+-transporting NADH:ubiquinone oxidoreductase subunit E [EC:7.2.1.1] (K00350)	-	-
GB_GCA_003538835.1	d__Bacteria;p__Desulfobacterota;c__Desulfobacteria;o__Desulfobacterales;f__Desulfobacteraceae;g__Desulfobacter;s__Desulfobacter sp003538835	DPRB01000454.1_15	DPRB01000454.1	11353..12567 (1)	405	SP(Sec/SPI)	1	Fer2 (PF00111) + FAD_binding_6 (PF00970) + NAD_binding_1 (PF00175)	Na+-transporting NADH:ubiquinone oxidoreductase subunit F [EC:7.2.1.1] (K00351)	K00351 (Na+-transporting NADH:ubiquinone oxidoreductase subunit F [EC:7.2.1.1])	NQR
GB_GCA_003538835.1	d__Bacteria;p__Desulfobacterota;c__Desulfobacteria;o__Desulfobacterales;f__Desulfobacteraceae;g__Desulfobacter;s__Desulfobacter sp003538835	DPRB01000454.1_16	DPRB01000454.1	12721..13650 (1)	310	OTHER	0	DHO_dh (PF01180)	dihydroorotate dehydrogenase (NAD+) catalytic subunit [EC:1.3.1.14] (K17828)	-	-
GB_GCA_003538835.1	d__Bacteria;p__Desulfobacterota;c__Desulfobacteria;o__Desulfobacterales;f__Desulfobacteraceae;g__Desulfobacter;s__Desulfobacter sp003538835	DPRB01000454.1_17	DPRB01000454.1	13647..14480 (1)	278	OTHER	0	FAD_binding_6 (PF00970) + NAD_binding_1 (PF00175) + DHODB_Fe-S_bind (PF10418)	dihydroorotate dehydrogenase electron transfer subunit (K02823)	-	-
GB_GCA_003538835.1	d__Bacteria;p__Desulfobacterota;c__Desulfobacteria;o__Desulfobacterales;f__Desulfobacteraceae;g__Desulfobacter;s__Desulfobacter sp003538835	DPRB01000454.1_18	DPRB01000454.1	14596..15264 (1)	223	OTHER	0	Pribosyltran (PF00156)	orotate phosphoribosyltransferase [EC:2.4.2.10] (K00762)	-	-
GB_GCA_003538835.1	d__Bacteria;p__Desulfobacterota;c__Desulfobacteria;o__Desulfobacterales;f__Desulfobacteraceae;g__Desulfobacter;s__Desulfobacter sp003538835	DPRB01000454.1_19	DPRB01000454.1	16306..16605 (1)	100	OTHER	0	Na	two-component system, OmpR family, response regulator VanR (K18349)	-	-
GB_GCA_004357015.1	d__Bacteria;p__KSB1;c__UBA2214;o__CR04bin15;f__CR04bin15;g__CR04bin15;s__CR04bin15 sp004357015	SMXE01000127.1_1	SMXE01000127.1	1..1005 (1)	335	OTHER	0	NQRA (PF05896) + NQRA_SLBB (PF11973)	Na+-transporting NADH:ubiquinone oxidoreductase subunit A [EC:7.2.1.1] (K00346)	-	-
GB_GCA_004357015.1	d__Bacteria;p__KSB1;c__UBA2214;o__CR04bin15;f__CR04bin15;g__CR04bin15;s__CR04bin15 sp004357015	SMXE01000127.1_2	SMXE01000127.1	1005..2207 (1)	401	OTHER	10	NQR2_RnfD_RnfE (PF03116)	Na+-transporting NADH:ubiquinone oxidoreductase subunit B [EC:7.2.1.1] (K00347)	-	-
GB_GCA_004357015.1	d__Bacteria;p__KSB1;c__UBA2214;o__CR04bin15;f__CR04bin15;g__CR04bin15;s__CR04bin15 sp004357015	SMXE01000127.1_3	SMXE01000127.1	2197..3000 (1)	268	OTHER	1	FMN_bind (PF04205)	Na+-transporting NADH:ubiquinone oxidoreductase subunit C [EC:7.2.1.1] (K00348)	-	-
GB_GCA_004357015.1	d__Bacteria;p__KSB1;c__UBA2214;o__CR04bin15;f__CR04bin15;g__CR04bin15;s__CR04bin15 sp004357015	SMXE01000127.1_4	SMXE01000127.1	2987..3607 (1)	207	OTHER	5	Rnf-Nqr (PF02508)	Na+-transporting NADH:ubiquinone oxidoreductase subunit D [EC:7.2.1.1] (K00349)	-	-
GB_GCA_004357015.1	d__Bacteria;p__KSB1;c__UBA2214;o__CR04bin15;f__CR04bin15;g__CR04bin15;s__CR04bin15 sp004357015	SMXE01000127.1_5	SMXE01000127.1	3612..4223 (1)	204	OTHER	6	Rnf-Nqr (PF02508)	Na+-transporting NADH:ubiquinone oxidoreductase subunit E [EC:7.2.1.1] (K00350)	-	-
GB_GCA_004357015.1	d__Bacteria;p__KSB1;c__UBA2214;o__CR04bin15;f__CR04bin15;g__CR04bin15;s__CR04bin15 sp004357015	SMXE01000127.1_6	SMXE01000127.1	4237..5472 (1)	412	OTHER	1	Fer2 (PF00111) + FAD_binding_6 (PF00970) + NAD_binding_1 (PF00175)	Na+-transporting NADH:ubiquinone oxidoreductase subunit F [EC:7.2.1.1] (K00351)	K00351 (Na+-transporting NADH:ubiquinone oxidoreductase subunit F [EC:7.2.1.1])	NQR
GB_GCA_004357015.1	d__Bacteria;p__KSB1;c__UBA2214;o__CR04bin15;f__CR04bin15;g__CR04bin15;s__CR04bin15 sp004357015	SMXE01000127.1_7	SMXE01000127.1	5560..6027 (1)	156	OTHER	0	CBS (PF00571) + CBS (PF00571)	CBS domain-containing protein (K07182)	-	-
GB_GCA_004357015.1	d__Bacteria;p__KSB1;c__UBA2214;o__CR04bin15;f__CR04bin15;g__CR04bin15;s__CR04bin15 sp004357015	SMXE01000127.1_8	SMXE01000127.1	6039..7079 (1)	347	LIPO(Sec/SPII)	0	ApbE (PF02424)	FAD:protein FMN transferase [EC:2.7.1.180] (K03734)	ApbE (fmnB)	NQR
GB_GCA_004357015.1	d__Bacteria;p__KSB1;c__UBA2214;o__CR04bin15;f__CR04bin15;g__CR04bin15;s__CR04bin15 sp004357015	SMXE01000127.1_9	SMXE01000127.1	7095..7328 (1)	78	LIPO(Sec/SPII)	1	Na	uncharacterized protein (K05952)	-	-
GB_GCA_004357015.1	d__Bacteria;p__KSB1;c__UBA2214;o__CR04bin15;f__CR04bin15;g__CR04bin15;s__CR04bin15 sp004357015	SMXE01000127.1_10	SMXE01000127.1	7573..7956 (-1)	128	OTHER	0	Na	Na	-	-
GB_GCA_004357015.1	d__Bacteria;p__KSB1;c__UBA2214;o__CR04bin15;f__CR04bin15;g__CR04bin15;s__CR04bin15 sp004357015	SMXE01000127.1_11	SMXE01000127.1	7908..8291 (-1)	128	SP(Sec/SPI)	1	Na	Na	-	-
GB_GCA_004357015.1	d__Bacteria;p__KSB1;c__UBA2214;o__CR04bin15;f__CR04bin15;g__CR04bin15;s__CR04bin15 sp004357015	SMXE01000127.1_12	SMXE01000127.1	8564..9601 (-1)	346	OTHER	0	GTA_TIM (PF13547)	mannan endo-1,4-beta-mannosidase [EC:3.2.1.78] (K19355)	-	-
GB_GCA_002753725.1	d__Bacteria;p__Desulfobacterota;c__Desulfobacteria;o__Desulfobacterales;f__Magnetomoraceae;g__Magnetomorum;s__Magnetomorum sp002753725	PEAL01000427.1_1	PEAL01000427.1	107..781 (-1)	225	SP(Sec/SPI)	2	Na	V/A-type H+/Na+-transporting ATPase subunit G/H (K02107)	-	-
GB_GCA_002753725.1	d__Bacteria;p__Desulfobacterota;c__Desulfobacteria;o__Desulfobacterales;f__Magnetomoraceae;g__Magnetomorum;s__Magnetomorum sp002753725	PEAL01000427.1_2	PEAL01000427.1	837..2048 (-1)	404	SP(Sec/SPI)	1	Fer2 (PF00111) + FAD_binding_6 (PF00970) + NAD_binding_1 (PF00175)	Na+-transporting NADH:ubiquinone oxidoreductase subunit F [EC:7.2.1.1] (K00351)	K00351 (Na+-transporting NADH:ubiquinone oxidoreductase subunit F [EC:7.2.1.1])	NQR
GB_GCA_002753725.1	d__Bacteria;p__Desulfobacterota;c__Desulfobacteria;o__Desulfobacterales;f__Magnetomoraceae;g__Magnetomorum;s__Magnetomorum sp002753725	PEAL01000427.1_3	PEAL01000427.1	2071..2679 (-1)	203	OTHER	6	Rnf-Nqr (PF02508)	Na+-transporting NADH:ubiquinone oxidoreductase subunit E [EC:7.2.1.1] (K00350)	-	-
GB_GCA_002753725.1	d__Bacteria;p__Desulfobacterota;c__Desulfobacteria;o__Desulfobacterales;f__Magnetomoraceae;g__Magnetomorum;s__Magnetomorum sp002753725	PEAL01000427.1_4	PEAL01000427.1	2690..3322 (-1)	211	OTHER	5	Rnf-Nqr (PF02508)	Na+-transporting NADH:ubiquinone oxidoreductase subunit D [EC:7.2.1.1] (K00349)	-	-
GB_GCA_002753725.1	d__Bacteria;p__Desulfobacterota;c__Desulfobacteria;o__Desulfobacterales;f__Magnetomoraceae;g__Magnetomorum;s__Magnetomorum sp002753725	PEAL01000427.1_5	PEAL01000427.1	3348..4085 (-1)	246	SP(Sec/SPI)	1	FMN_bind (PF04205)	Na+-transporting NADH:ubiquinone oxidoreductase subunit C [EC:7.2.1.1] (K00348)	Fmn_Bind (pplA)	NQR
GB_GCA_002753725.1	d__Bacteria;p__Desulfobacterota;c__Desulfobacteria;o__Desulfobacterales;f__Magnetomoraceae;g__Magnetomorum;s__Magnetomorum sp002753725	PEAL01000427.1_6	PEAL01000427.1	4078..4593 (-1)	172	OTHER	5	NQR2_RnfD_RnfE (PF03116)	Na+-transporting NADH:ubiquinone oxidoreductase subunit B [EC:7.2.1.1] (K00347)	-	-
GB_GCA_002704685.1	d__Bacteria;p__Marinisomatota;c__Marinisomatia;o__SCGC-AAA003-L08;f__GCA-002707645;g__GCA-002707645;s__GCA-002707645 sp002704685	PAHD01000011.1_35	PAHD01000011.1	29906..31474 (1)	523	OTHER	14	Proton_antipo_M (PF00361)	NADH-quinone oxidoreductase subunit M [EC:7.1.1.2] (K00342)	-	-
GB_GCA_002704685.1	d__Bacteria;p__Marinisomatota;c__Marinisomatia;o__SCGC-AAA003-L08;f__GCA-002707645;g__GCA-002707645;s__GCA-002707645 sp002704685	PAHD01000011.1_36	PAHD01000011.1	31475..32938 (1)	488	OTHER	12	Proton_antipo_M (PF00361)	NADH-quinone oxidoreductase subunit N [EC:7.1.1.2] (K00343)	-	-
GB_GCA_002704685.1	d__Bacteria;p__Marinisomatota;c__Marinisomatia;o__SCGC-AAA003-L08;f__GCA-002707645;g__GCA-002707645;s__GCA-002707645 sp002704685	PAHD01000011.1_37	PAHD01000011.1	32938..33402 (1)	155	OTHER	0	4HBT (PF03061)	acyl-coenzyme A thioesterase 7 [EC:3.1.2.2] (K17360)	-	-
GB_GCA_002704685.1	d__Bacteria;p__Marinisomatota;c__Marinisomatia;o__SCGC-AAA003-L08;f__GCA-002707645;g__GCA-002707645;s__GCA-002707645 sp002704685	PAHD01000011.1_38	PAHD01000011.1	33399..34706 (1)	436	OTHER	0	NQRA (PF05896) + NQRA_SLBB (PF11973)	Na+-transporting NADH:ubiquinone oxidoreductase subunit A [EC:7.2.1.1] (K00346)	-	-
GB_GCA_002704685.1	d__Bacteria;p__Marinisomatota;c__Marinisomatia;o__SCGC-AAA003-L08;f__GCA-002707645;g__GCA-002707645;s__GCA-002707645 sp002704685	PAHD01000011.1_39	PAHD01000011.1	34706..35836 (1)	377	OTHER	8	NQR2_RnfD_RnfE (PF03116)	Na+-transporting NADH:ubiquinone oxidoreductase subunit B [EC:7.2.1.1] (K00347)	-	-
GB_GCA_002704685.1	d__Bacteria;p__Marinisomatota;c__Marinisomatia;o__SCGC-AAA003-L08;f__GCA-002707645;g__GCA-002707645;s__GCA-002707645 sp002704685	PAHD01000011.1_40	PAHD01000011.1	35826..36530 (1)	235	SP(Sec/SPI)	1	FMN_bind (PF04205)	Na+-transporting NADH:ubiquinone oxidoreductase subunit C [EC:7.2.1.1] (K00348)	Fmn_Bind (pplA)	NQR
GB_GCA_002704685.1	d__Bacteria;p__Marinisomatota;c__Marinisomatia;o__SCGC-AAA003-L08;f__GCA-002707645;g__GCA-002707645;s__GCA-002707645 sp002704685	PAHD01000011.1_41	PAHD01000011.1	36527..37117 (1)	197	OTHER	5	Rnf-Nqr (PF02508)	Na+-transporting NADH:ubiquinone oxidoreductase subunit D [EC:7.2.1.1] (K00349)	-	-
GB_GCA_002704685.1	d__Bacteria;p__Marinisomatota;c__Marinisomatia;o__SCGC-AAA003-L08;f__GCA-002707645;g__GCA-002707645;s__GCA-002707645 sp002704685	PAHD01000011.1_42	PAHD01000011.1	37119..37745 (1)	209	OTHER	6	Rnf-Nqr (PF02508)	Na+-transporting NADH:ubiquinone oxidoreductase subunit E [EC:7.2.1.1] (K00350)	-	-
GB_GCA_002704685.1	d__Bacteria;p__Marinisomatota;c__Marinisomatia;o__SCGC-AAA003-L08;f__GCA-002707645;g__GCA-002707645;s__GCA-002707645 sp002704685	PAHD01000011.1_43	PAHD01000011.1	37742..38977 (1)	412	OTHER	1	Fer2 (PF00111) + FAD_binding_6 (PF00970) + NAD_binding_1 (PF00175)	Na+-transporting NADH:ubiquinone oxidoreductase subunit F [EC:7.2.1.1] (K00351)	K00351 (Na+-transporting NADH:ubiquinone oxidoreductase subunit F [EC:7.2.1.1])	NQR
GB_GCA_002704685.1	d__Bacteria;p__Marinisomatota;c__Marinisomatia;o__SCGC-AAA003-L08;f__GCA-002707645;g__GCA-002707645;s__GCA-002707645 sp002704685	PAHD01000011.1_44	PAHD01000011.1	38961..39968 (1)	336	LIPO(Sec/SPII)	0	ApbE (PF02424)	FAD:protein FMN transferase [EC:2.7.1.180] (K03734)	ApbE (fmnB)	NQR
GB_GCA_002704685.1	d__Bacteria;p__Marinisomatota;c__Marinisomatia;o__SCGC-AAA003-L08;f__GCA-002707645;g__GCA-002707645;s__GCA-002707645 sp002704685	PAHD01000011.1_45	PAHD01000011.1	39965..40129 (-1)	55	OTHER	1	Na	uncharacterized protein (K05952)	-	-
GB_GCA_002704685.1	d__Bacteria;p__Marinisomatota;c__Marinisomatia;o__SCGC-AAA003-L08;f__GCA-002707645;g__GCA-002707645;s__GCA-002707645 sp002704685	PAHD01000011.1_46	PAHD01000011.1	40174..41625 (1)	484	OTHER	13	CitMHS_2 (PF16980)	Na	-	-
GB_GCA_002704685.1	d__Bacteria;p__Marinisomatota;c__Marinisomatia;o__SCGC-AAA003-L08;f__GCA-002707645;g__GCA-002707645;s__GCA-002707645 sp002704685	PAHD01000011.1_47	PAHD01000011.1	41629..42618 (1)	330	OTHER	0	DHH (PF01368) + DHHA1 (PF02272)	bifunctional oligoribonuclease and PAP phosphatase NrnA [EC:3.1.3.7 3.1.13.3] (K06881)	-	-
GB_GCA_002704685.1	d__Bacteria;p__Marinisomatota;c__Marinisomatia;o__SCGC-AAA003-L08;f__GCA-002707645;g__GCA-002707645;s__GCA-002707645 sp002704685	PAHD01000011.1_48	PAHD01000011.1	42608..43162 (1)	185	OTHER	0	dUTPase (PF00692)	dCTP deaminase [EC:3.5.4.13] (K01494)	-	-
GB_GCA_002704685.1	d__Bacteria;p__Marinisomatota;c__Marinisomatia;o__SCGC-AAA003-L08;f__GCA-002707645;g__GCA-002707645;s__GCA-002707645 sp002704685	PAHD01000011.1_49	PAHD01000011.1	43163..44005 (1)	281	OTHER	0	LYTB (PF02401)	4-hydroxy-3-methylbut-2-en-1-yl diphosphate reductase [EC:1.17.7.4] (K03527)	-	-
GB_GCA_002733205.1	d__Bacteria;p__Proteobacteria;c__Gammaproteobacteria;o__Pseudomonadales;f__Saccharospirillaceae_A;g__UBA2009;s__UBA2009 sp002733205	NVUW01000003.1_27	NVUW01000003.1	32828..33190 (-1)	121	OTHER	0	Na	Na	-	-
GB_GCA_002733205.1	d__Bacteria;p__Proteobacteria;c__Gammaproteobacteria;o__Pseudomonadales;f__Saccharospirillaceae_A;g__UBA2009;s__UBA2009 sp002733205	NVUW01000003.1_28	NVUW01000003.1	33274..33945 (-1)	224	OTHER	0	adh_short (PF00106)	2-glutathionyl-2-methylbut-3-en-1-ol dehydrogenase [EC:1.1.1.398] (K21101)	-	-
GB_GCA_002733205.1	d__Bacteria;p__Proteobacteria;c__Gammaproteobacteria;o__Pseudomonadales;f__Saccharospirillaceae_A;g__UBA2009;s__UBA2009 sp002733205	NVUW01000003.1_29	NVUW01000003.1	34165..35418 (-1)	418	OTHER	0	DUF2236 (PF09995)	endo-cleaving rubber dioxygenase [EC:1.13.11.87] (K23117)	-	-
GB_GCA_002733205.1	d__Bacteria;p__Proteobacteria;c__Gammaproteobacteria;o__Pseudomonadales;f__Saccharospirillaceae_A;g__UBA2009;s__UBA2009 sp002733205	NVUW01000003.1_30	NVUW01000003.1	35548..36330 (-1)	261	LIPO(Sec/SPII)	0	Na	Na	-	-
GB_GCA_002733205.1	d__Bacteria;p__Proteobacteria;c__Gammaproteobacteria;o__Pseudomonadales;f__Saccharospirillaceae_A;g__UBA2009;s__UBA2009 sp002733205	NVUW01000003.1_31	NVUW01000003.1	36460..37599 (-1)	380	OTHER	4	FA_desaturase (PF00487)	stearoyl-CoA desaturase (Delta-9 desaturase) [EC:1.14.19.1] (K00507)	-	-
GB_GCA_002733205.1	d__Bacteria;p__Proteobacteria;c__Gammaproteobacteria;o__Pseudomonadales;f__Saccharospirillaceae_A;g__UBA2009;s__UBA2009 sp002733205	NVUW01000003.1_32	NVUW01000003.1	37947..39170 (-1)	408	OTHER	1	Fer2 (PF00111) + FAD_binding_6 (PF00970) + NAD_binding_1 (PF00175)	Na+-transporting NADH:ubiquinone oxidoreductase subunit F [EC:7.2.1.1] (K00351)	K00351 (Na+-transporting NADH:ubiquinone oxidoreductase subunit F [EC:7.2.1.1])	NQR
GB_GCA_002733205.1	d__Bacteria;p__Proteobacteria;c__Gammaproteobacteria;o__Pseudomonadales;f__Saccharospirillaceae_A;g__UBA2009;s__UBA2009 sp002733205	NVUW01000003.1_33	NVUW01000003.1	39183..39797 (-1)	205	OTHER	6	Rnf-Nqr (PF02508)	Na+-transporting NADH:ubiquinone oxidoreductase subunit E [EC:7.2.1.1] (K00350)	-	-
GB_GCA_002733205.1	d__Bacteria;p__Proteobacteria;c__Gammaproteobacteria;o__Pseudomonadales;f__Saccharospirillaceae_A;g__UBA2009;s__UBA2009 sp002733205	NVUW01000003.1_34	NVUW01000003.1	39797..40459 (-1)	221	OTHER	5	Rnf-Nqr (PF02508)	Na+-transporting NADH:ubiquinone oxidoreductase subunit D [EC:7.2.1.1] (K00349)	-	-
GB_GCA_002733205.1	d__Bacteria;p__Proteobacteria;c__Gammaproteobacteria;o__Pseudomonadales;f__Saccharospirillaceae_A;g__UBA2009;s__UBA2009 sp002733205	NVUW01000003.1_35	NVUW01000003.1	40461..41258 (-1)	266	SP(Sec/SPI)	1	FMN_bind (PF04205)	Na+-transporting NADH:ubiquinone oxidoreductase subunit C [EC:7.2.1.1] (K00348)	Fmn_Bind (pplA)	NQR
GB_GCA_002733205.1	d__Bacteria;p__Proteobacteria;c__Gammaproteobacteria;o__Pseudomonadales;f__Saccharospirillaceae_A;g__UBA2009;s__UBA2009 sp002733205	NVUW01000003.1_36	NVUW01000003.1	41248..42459 (-1)	404	OTHER	8	NQR2_RnfD_RnfE (PF03116)	Na+-transporting NADH:ubiquinone oxidoreductase subunit B [EC:7.2.1.1] (K00347)	-	-
GB_GCA_002733205.1	d__Bacteria;p__Proteobacteria;c__Gammaproteobacteria;o__Pseudomonadales;f__Saccharospirillaceae_A;g__UBA2009;s__UBA2009 sp002733205	NVUW01000003.1_37	NVUW01000003.1	42462..43796 (-1)	445	OTHER	0	NQRA (PF05896) + NQRA_SLBB (PF11973)	Na+-transporting NADH:ubiquinone oxidoreductase subunit A [EC:7.2.1.1] (K00346)	-	-
GB_GCA_002733205.1	d__Bacteria;p__Proteobacteria;c__Gammaproteobacteria;o__Pseudomonadales;f__Saccharospirillaceae_A;g__UBA2009;s__UBA2009 sp002733205	NVUW01000003.1_38	NVUW01000003.1	44141..45577 (-1)	479	OTHER	0	Gp_dh_N (PF00044) + Gp_dh_C (PF02800)	glyceraldehyde 3-phosphate dehydrogenase [EC:1.2.1.12] (K00134)	-	-
GB_GCA_002733205.1	d__Bacteria;p__Proteobacteria;c__Gammaproteobacteria;o__Pseudomonadales;f__Saccharospirillaceae_A;g__UBA2009;s__UBA2009 sp002733205	NVUW01000003.1_39	NVUW01000003.1	45773..49237 (1)	1155	TAT(Tat/SPI)	0	UvrB_inter (PF17757) + CarD_CdnL_TRCF (PF02559) + DEAD (PF00270) + Helicase_C (PF00271) + TRCF (PF03461)	transcription-repair coupling factor (superfamily II helicase) [EC:3.6.4.-] (K03723)	-	-
GB_GCA_002733205.1	d__Bacteria;p__Proteobacteria;c__Gammaproteobacteria;o__Pseudomonadales;f__Saccharospirillaceae_A;g__UBA2009;s__UBA2009 sp002733205	NVUW01000003.1_40	NVUW01000003.1	49234..50046 (1)	271	SP(Sec/SPI)	1	CsiV (PF10972)	Na	-	-
RS_GCF_004785685.1	d__Bacteria;p__Proteobacteria;c__Gammaproteobacteria;o__Pseudomonadales;f__Oleiphilaceae;g__Marinobacter;s__Marinobacter confluentis	NZ_SRPF01000001.1_325	NZ_SRPF01000001.1	336678..337619 (-1)	314	SP(Sec/SPI)	0	CsiV (PF10972)	Na	-	-
RS_GCF_004785685.1	d__Bacteria;p__Proteobacteria;c__Gammaproteobacteria;o__Pseudomonadales;f__Oleiphilaceae;g__Marinobacter;s__Marinobacter confluentis	NZ_SRPF01000001.1_326	NZ_SRPF01000001.1	337660..341211 (-1)	1184	OTHER	0	UvrB_inter (PF17757) + CarD_CdnL_TRCF (PF02559) + DEAD (PF00270) + Helicase_C (PF00271) + TRCF (PF03461)	transcription-repair coupling factor (superfamily II helicase) [EC:3.6.4.-] (K03723)	-	-
RS_GCF_004785685.1	d__Bacteria;p__Proteobacteria;c__Gammaproteobacteria;o__Pseudomonadales;f__Oleiphilaceae;g__Marinobacter;s__Marinobacter confluentis	NZ_SRPF01000001.1_327	NZ_SRPF01000001.1	341415..342884 (1)	490	OTHER	0	Gp_dh_N (PF00044) + Gp_dh_C (PF02800)	glyceraldehyde 3-phosphate dehydrogenase [EC:1.2.1.12] (K00134)	-	-
RS_GCF_004785685.1	d__Bacteria;p__Proteobacteria;c__Gammaproteobacteria;o__Pseudomonadales;f__Oleiphilaceae;g__Marinobacter;s__Marinobacter confluentis	NZ_SRPF01000001.1_328	NZ_SRPF01000001.1	343216..344562 (1)	449	OTHER	0	NQRA (PF05896) + NQRA_SLBB (PF11973)	Na+-transporting NADH:ubiquinone oxidoreductase subunit A [EC:7.2.1.1] (K00346)	-	-
RS_GCF_004785685.1	d__Bacteria;p__Proteobacteria;c__Gammaproteobacteria;o__Pseudomonadales;f__Oleiphilaceae;g__Marinobacter;s__Marinobacter confluentis	NZ_SRPF01000001.1_329	NZ_SRPF01000001.1	344566..345771 (1)	402	OTHER	8	NQR2_RnfD_RnfE (PF03116)	Na+-transporting NADH:ubiquinone oxidoreductase subunit B [EC:7.2.1.1] (K00347)	-	-
RS_GCF_004785685.1	d__Bacteria;p__Proteobacteria;c__Gammaproteobacteria;o__Pseudomonadales;f__Oleiphilaceae;g__Marinobacter;s__Marinobacter confluentis	NZ_SRPF01000001.1_330	NZ_SRPF01000001.1	345764..346567 (1)	268	SP(Sec/SPI)	1	FMN_bind (PF04205)	Na+-transporting NADH:ubiquinone oxidoreductase subunit C [EC:7.2.1.1] (K00348)	Fmn_Bind (pplA)	NQR
RS_GCF_004785685.1	d__Bacteria;p__Proteobacteria;c__Gammaproteobacteria;o__Pseudomonadales;f__Oleiphilaceae;g__Marinobacter;s__Marinobacter confluentis	NZ_SRPF01000001.1_331	NZ_SRPF01000001.1	346570..347235 (1)	222	OTHER	6	Rnf-Nqr (PF02508)	Na+-transporting NADH:ubiquinone oxidoreductase subunit D [EC:7.2.1.1] (K00349)	-	-
RS_GCF_004785685.1	d__Bacteria;p__Proteobacteria;c__Gammaproteobacteria;o__Pseudomonadales;f__Oleiphilaceae;g__Marinobacter;s__Marinobacter confluentis	NZ_SRPF01000001.1_332	NZ_SRPF01000001.1	347235..347843 (1)	203	OTHER	6	Rnf-Nqr (PF02508)	Na+-transporting NADH:ubiquinone oxidoreductase subunit E [EC:7.2.1.1] (K00350)	-	-
RS_GCF_004785685.1	d__Bacteria;p__Proteobacteria;c__Gammaproteobacteria;o__Pseudomonadales;f__Oleiphilaceae;g__Marinobacter;s__Marinobacter confluentis	NZ_SRPF01000001.1_333	NZ_SRPF01000001.1	347881..349107 (1)	409	OTHER	1	Fer2 (PF00111) + FAD_binding_6 (PF00970) + NAD_binding_1 (PF00175)	Na+-transporting NADH:ubiquinone oxidoreductase subunit F [EC:7.2.1.1] (K00351)	K00351 (Na+-transporting NADH:ubiquinone oxidoreductase subunit F [EC:7.2.1.1])	NQR
RS_GCF_004785685.1	d__Bacteria;p__Proteobacteria;c__Gammaproteobacteria;o__Pseudomonadales;f__Oleiphilaceae;g__Marinobacter;s__Marinobacter confluentis	NZ_SRPF01000001.1_334	NZ_SRPF01000001.1	349117..350166 (1)	350	LIPO(Sec/SPII)	0	ApbE (PF02424)	FAD:protein FMN transferase [EC:2.7.1.180] (K03734)	ApbE (fmnB)	NQR
RS_GCF_004785685.1	d__Bacteria;p__Proteobacteria;c__Gammaproteobacteria;o__Pseudomonadales;f__Oleiphilaceae;g__Marinobacter;s__Marinobacter confluentis	NZ_SRPF01000001.1_335	NZ_SRPF01000001.1	350179..350427 (1)	83	SP(Sec/SPI)	1	NqrM (PF04400)	uncharacterized protein (K05952)	-	-
RS_GCF_004785685.1	d__Bacteria;p__Proteobacteria;c__Gammaproteobacteria;o__Pseudomonadales;f__Oleiphilaceae;g__Marinobacter;s__Marinobacter confluentis	NZ_SRPF01000001.1_336	NZ_SRPF01000001.1	350464..351855 (1)	464	OTHER	0	Pyr_redox_2 (PF07992) + Pyr_redox_dim (PF02852)	NAD(P) transhydrogenase [EC:1.6.1.1] (K00322)	-	-
RS_GCF_004785685.1	d__Bacteria;p__Proteobacteria;c__Gammaproteobacteria;o__Pseudomonadales;f__Oleiphilaceae;g__Marinobacter;s__Marinobacter confluentis	NZ_SRPF01000001.1_337	NZ_SRPF01000001.1	351856..352638 (-1)	261	OTHER	0	GDPD (PF03009)	glycerophosphoryl diester phosphodiesterase [EC:3.1.4.46] (K01126)	-	-
RS_GCF_004785685.1	d__Bacteria;p__Proteobacteria;c__Gammaproteobacteria;o__Pseudomonadales;f__Oleiphilaceae;g__Marinobacter;s__Marinobacter confluentis	NZ_SRPF01000001.1_338	NZ_SRPF01000001.1	352635..353762 (-1)	376	OTHER	0	DAHP_snth_FXD (PF18152) + DAHP_synth_1 (PF00793)	3-deoxy-7-phosphoheptulonate synthase [EC:2.5.1.54] (K03856)	-	-
RS_GCF_004785685.1	d__Bacteria;p__Proteobacteria;c__Gammaproteobacteria;o__Pseudomonadales;f__Oleiphilaceae;g__Marinobacter;s__Marinobacter confluentis	NZ_SRPF01000001.1_339	NZ_SRPF01000001.1	353796..354242 (-1)	149	OTHER	0	TerB (PF05099)	DnaJ like chaperone protein (K05801)	-	-
RS_GCF_002608565.1	d__Bacteria;p__Proteobacteria;c__Gammaproteobacteria;o__Enterobacterales;f__Vibrionaceae;g__Vibrio;s__Vibrio sp002608565	NZ_LIXM01000019.1_78	NZ_LIXM01000019.1	89759..90328 (-1)	190	LIPO(Sec/SPII)	0	Lipoprotein_16 (PF03923)	uncharacterized lipoprotein (K07286)	-	-
RS_GCF_002608565.1	d__Bacteria;p__Proteobacteria;c__Gammaproteobacteria;o__Enterobacterales;f__Vibrionaceae;g__Vibrio;s__Vibrio sp002608565	NZ_LIXM01000019.1_79	NZ_LIXM01000019.1	90367..91521 (-1)	385	OTHER	0	MTS_N (PF08468) + MTS (PF05175)	23S rRNA (guanine1835-N2)-methyltransferase [EC:2.1.1.174] (K11391)	-	-
RS_GCF_002608565.1	d__Bacteria;p__Proteobacteria;c__Gammaproteobacteria;o__Enterobacterales;f__Vibrionaceae;g__Vibrio;s__Vibrio sp002608565	NZ_LIXM01000019.1_80	NZ_LIXM01000019.1	91727..92035 (1)	103	OTHER	0	BolA (PF01722)	BolA family transcriptional regulator, general stress-responsive regulator (K05527)	-	-
RS_GCF_002608565.1	d__Bacteria;p__Proteobacteria;c__Gammaproteobacteria;o__Enterobacterales;f__Vibrionaceae;g__Vibrio;s__Vibrio sp002608565	NZ_LIXM01000019.1_81	NZ_LIXM01000019.1	92447..93847 (1)	467	OTHER	0	NQRA (PF05896) + NQRA_SLBB (PF11973)	Na+-transporting NADH:ubiquinone oxidoreductase subunit A [EC:7.2.1.1] (K00346)	-	-
RS_GCF_002608565.1	d__Bacteria;p__Proteobacteria;c__Gammaproteobacteria;o__Enterobacterales;f__Vibrionaceae;g__Vibrio;s__Vibrio sp002608565	NZ_LIXM01000019.1_82	NZ_LIXM01000019.1	93853..95097 (1)	415	OTHER	8	NQR2_RnfD_RnfE (PF03116)	Na+-transporting NADH:ubiquinone oxidoreductase subunit B [EC:7.2.1.1] (K00347)	-	-
RS_GCF_002608565.1	d__Bacteria;p__Proteobacteria;c__Gammaproteobacteria;o__Enterobacterales;f__Vibrionaceae;g__Vibrio;s__Vibrio sp002608565	NZ_LIXM01000019.1_83	NZ_LIXM01000019.1	95087..95860 (1)	258	SP(Sec/SPI)	1	FMN_bind (PF04205)	Na+-transporting NADH:ubiquinone oxidoreductase subunit C [EC:7.2.1.1] (K00348)	Fmn_Bind (pplA)	NQR
RS_GCF_002608565.1	d__Bacteria;p__Proteobacteria;c__Gammaproteobacteria;o__Enterobacterales;f__Vibrionaceae;g__Vibrio;s__Vibrio sp002608565	NZ_LIXM01000019.1_84	NZ_LIXM01000019.1	95860..96492 (1)	211	OTHER	5	Rnf-Nqr (PF02508)	Na+-transporting NADH:ubiquinone oxidoreductase subunit D [EC:7.2.1.1] (K00349)	-	-
RS_GCF_002608565.1	d__Bacteria;p__Proteobacteria;c__Gammaproteobacteria;o__Enterobacterales;f__Vibrionaceae;g__Vibrio;s__Vibrio sp002608565	NZ_LIXM01000019.1_85	NZ_LIXM01000019.1	96500..97096 (1)	199	OTHER	6	Rnf-Nqr (PF02508)	Na+-transporting NADH:ubiquinone oxidoreductase subunit E [EC:7.2.1.1] (K00350)	-	-
RS_GCF_002608565.1	d__Bacteria;p__Proteobacteria;c__Gammaproteobacteria;o__Enterobacterales;f__Vibrionaceae;g__Vibrio;s__Vibrio sp002608565	NZ_LIXM01000019.1_86	NZ_LIXM01000019.1	97130..98353 (1)	408	OTHER	1	Fer2 (PF00111) + FAD_binding_6 (PF00970) + NAD_binding_1 (PF00175)	Na+-transporting NADH:ubiquinone oxidoreductase subunit F [EC:7.2.1.1] (K00351)	K00351 (Na+-transporting NADH:ubiquinone oxidoreductase subunit F [EC:7.2.1.1])	NQR
RS_GCF_002608565.1	d__Bacteria;p__Proteobacteria;c__Gammaproteobacteria;o__Enterobacterales;f__Vibrionaceae;g__Vibrio;s__Vibrio sp002608565	NZ_LIXM01000019.1_87	NZ_LIXM01000019.1	98685..99689 (1)	335	LIPO(Sec/SPII)	0	ApbE (PF02424)	FAD:protein FMN transferase [EC:2.7.1.180] (K03734)	ApbE (fmnB)	NQR
RS_GCF_002608565.1	d__Bacteria;p__Proteobacteria;c__Gammaproteobacteria;o__Enterobacterales;f__Vibrionaceae;g__Vibrio;s__Vibrio sp002608565	NZ_LIXM01000019.1_88	NZ_LIXM01000019.1	99712..99945 (1)	78	OTHER	1	NqrM (PF04400)	uncharacterized protein (K05952)	-	-
GB_GCA_006226895.1	d__Bacteria;p__Desulfobacterota;c__Desulfuromonadia;o__Desulfuromonadales;f__BM103;g__M0040;s__M0040 sp006226895	SBFN01000148.1_1	SBFN01000148.1	3..578 (1)	192	OTHER	0	HDOD (PF08668)	ribonucrease Y [EC:3.1.-.-] (K18682)	-	-
GB_GCA_006226895.1	d__Bacteria;p__Desulfobacterota;c__Desulfuromonadia;o__Desulfuromonadales;f__BM103;g__M0040;s__M0040 sp006226895	SBFN01000148.1_2	SBFN01000148.1	677..1114 (1)	146	OTHER	0	CBS (PF00571) + CBS (PF00571)	acetoin utilization protein AcuB (K04767) + acetoin utilization protein AcuB (K04767)	-	-
GB_GCA_006226895.1	d__Bacteria;p__Desulfobacterota;c__Desulfuromonadia;o__Desulfuromonadales;f__BM103;g__M0040;s__M0040 sp006226895	SBFN01000148.1_3	SBFN01000148.1	1317..2654 (1)	446	OTHER	0	NQRA (PF05896) + NQRA_SLBB (PF11973)	Na+-transporting NADH:ubiquinone oxidoreductase subunit A [EC:7.2.1.1] (K00346)	-	-
GB_GCA_006226895.1	d__Bacteria;p__Desulfobacterota;c__Desulfuromonadia;o__Desulfuromonadales;f__BM103;g__M0040;s__M0040 sp006226895	SBFN01000148.1_4	SBFN01000148.1	2654..3862 (1)	403	OTHER	8	NQR2_RnfD_RnfE (PF03116)	Na+-transporting NADH:ubiquinone oxidoreductase subunit B [EC:7.2.1.1] (K00347)	-	-
GB_GCA_006226895.1	d__Bacteria;p__Desulfobacterota;c__Desulfuromonadia;o__Desulfuromonadales;f__BM103;g__M0040;s__M0040 sp006226895	SBFN01000148.1_5	SBFN01000148.1	3849..4625 (1)	259	SP(Sec/SPI)	1	FMN_bind (PF04205)	Na+-transporting NADH:ubiquinone oxidoreductase subunit C [EC:7.2.1.1] (K00348)	Fmn_Bind (pplA)	NQR
GB_GCA_006226895.1	d__Bacteria;p__Desulfobacterota;c__Desulfuromonadia;o__Desulfuromonadales;f__BM103;g__M0040;s__M0040 sp006226895	SBFN01000148.1_6	SBFN01000148.1	4622..5245 (1)	208	OTHER	5	Rnf-Nqr (PF02508)	Na+-transporting NADH:ubiquinone oxidoreductase subunit D [EC:7.2.1.1] (K00349)	-	-
GB_GCA_006226895.1	d__Bacteria;p__Desulfobacterota;c__Desulfuromonadia;o__Desulfuromonadales;f__BM103;g__M0040;s__M0040 sp006226895	SBFN01000148.1_7	SBFN01000148.1	5247..5957 (1)	237	OTHER	6	Rnf-Nqr (PF02508)	Na+-transporting NADH:ubiquinone oxidoreductase subunit E [EC:7.2.1.1] (K00350)	-	-
GB_GCA_006226895.1	d__Bacteria;p__Desulfobacterota;c__Desulfuromonadia;o__Desulfuromonadales;f__BM103;g__M0040;s__M0040 sp006226895	SBFN01000148.1_8	SBFN01000148.1	5902..7083 (1)	394	OTHER	0	Fer2 (PF00111) + FAD_binding_6 (PF00970) + NAD_binding_1 (PF00175)	Na+-transporting NADH:ubiquinone oxidoreductase subunit F [EC:7.2.1.1] (K00351)	K00351 (Na+-transporting NADH:ubiquinone oxidoreductase subunit F [EC:7.2.1.1])	NQR
GB_GCA_006226895.1	d__Bacteria;p__Desulfobacterota;c__Desulfuromonadia;o__Desulfuromonadales;f__BM103;g__M0040;s__M0040 sp006226895	SBFN01000148.1_9	SBFN01000148.1	7113..7571 (1)	153	OTHER	0	Rubrerythrin (PF02915)	Na	-	-
GB_GCA_006226895.1	d__Bacteria;p__Desulfobacterota;c__Desulfuromonadia;o__Desulfuromonadales;f__BM103;g__M0040;s__M0040 sp006226895	SBFN01000148.1_10	SBFN01000148.1	7571..8608 (1)	346	LIPO(Sec/SPII)	0	ApbE (PF02424)	FAD:protein FMN transferase [EC:2.7.1.180] (K03734)	ApbE (fmnB)	NQR
GB_GCA_006226895.1	d__Bacteria;p__Desulfobacterota;c__Desulfuromonadia;o__Desulfuromonadales;f__BM103;g__M0040;s__M0040 sp006226895	SBFN01000148.1_11	SBFN01000148.1	8605..8703 (1)	33	OTHER	1	Na	uncharacterized protein (K05952)	-	-
GB_GCA_006226895.1	d__Bacteria;p__Desulfobacterota;c__Desulfuromonadia;o__Desulfuromonadales;f__BM103;g__M0040;s__M0040 sp006226895	SBFN01000148.1_12	SBFN01000148.1	9198..10424 (1)	409	OTHER	0	ABC_tran (PF00005) + CBS (PF00571)	glycine betaine/proline transport system ATP-binding protein [EC:7.6.2.9] (K02000)	-	-
GB_GCA_006226895.1	d__Bacteria;p__Desulfobacterota;c__Desulfuromonadia;o__Desulfuromonadales;f__BM103;g__M0040;s__M0040 sp006226895	SBFN01000148.1_13	SBFN01000148.1	10452..11288 (1)	279	OTHER	6	BPD_transp_1 (PF00528)	glycine betaine/proline transport system permease protein (K02001)	-	-
GB_GCA_006226895.1	d__Bacteria;p__Desulfobacterota;c__Desulfuromonadia;o__Desulfuromonadales;f__BM103;g__M0040;s__M0040 sp006226895	SBFN01000148.1_14	SBFN01000148.1	11336..12331 (1)	332	SP(Sec/SPI)	0	OpuAC (PF04069)	glycine betaine/proline transport system substrate-binding protein (K02002)	-	-
RS_GCF_000512915.1	d__Bacteria;p__Bacteroidota;c__Bacteroidia;o__Bacteroidales;f__Barnesiellaceae;g__Barnesiella;s__Barnesiella viscericola	NZ_CP007034.1_1869	NZ_CP007034.1	2324738..2325469 (-1)	244	OTHER	0	Na	Na	-	-
RS_GCF_000512915.1	d__Bacteria;p__Bacteroidota;c__Bacteroidia;o__Bacteroidales;f__Barnesiellaceae;g__Barnesiella;s__Barnesiella viscericola	NZ_CP007034.1_1870	NZ_CP007034.1	2325605..2327461 (1)	619	OTHER	0	HMGL-like (PF00682) + PYC_OADA (PF02436) + Biotin_lipoyl_2 (PF13533)	pyruvate carboxylase subunit B [EC:6.4.1.1] (K01960)	-	-
RS_GCF_000512915.1	d__Bacteria;p__Bacteroidota;c__Bacteroidia;o__Bacteroidales;f__Barnesiellaceae;g__Barnesiella;s__Barnesiella viscericola	NZ_CP007034.1_1871	NZ_CP007034.1	2327648..2327899 (1)	84	OTHER	0	Ribosomal_L31 (PF01197)	large subunit ribosomal protein L31 (K02909)	-	-
RS_GCF_000512915.1	d__Bacteria;p__Bacteroidota;c__Bacteroidia;o__Bacteroidales;f__Barnesiellaceae;g__Barnesiella;s__Barnesiella viscericola	NZ_CP007034.1_1872	NZ_CP007034.1	2328135..2328515 (1)	127	OTHER	3	DAGK_prokar (PF01219)	undecaprenol kinase [EC:2.7.1.66] (K00887)	-	-
RS_GCF_000512915.1	d__Bacteria;p__Bacteroidota;c__Bacteroidia;o__Bacteroidales;f__Barnesiellaceae;g__Barnesiella;s__Barnesiella viscericola	NZ_CP007034.1_1873	NZ_CP007034.1	2328515..2329072 (1)	186	SP(Sec/SPI)	5	PAP2 (PF01569)	lipid A 4'-phosphatase [EC:3.1.3.-] (K23159)	-	-
RS_GCF_000512915.1	d__Bacteria;p__Bacteroidota;c__Bacteroidia;o__Bacteroidales;f__Barnesiellaceae;g__Barnesiella;s__Barnesiella viscericola	NZ_CP007034.1_1874	NZ_CP007034.1	2329327..2330616 (-1)	430	OTHER	1	Fer2 (PF00111) + FAD_binding_6 (PF00970) + NAD_binding_1 (PF00175)	Na+-transporting NADH:ubiquinone oxidoreductase subunit F [EC:7.2.1.1] (K00351)	K00351 (Na+-transporting NADH:ubiquinone oxidoreductase subunit F [EC:7.2.1.1])	NQR
RS_GCF_000512915.1	d__Bacteria;p__Bacteroidota;c__Bacteroidia;o__Bacteroidales;f__Barnesiellaceae;g__Barnesiella;s__Barnesiella viscericola	NZ_CP007034.1_1875	NZ_CP007034.1	2330630..2331244 (-1)	205	OTHER	6	Rnf-Nqr (PF02508)	Na+-transporting NADH:ubiquinone oxidoreductase subunit E [EC:7.2.1.1] (K00350)	-	-
RS_GCF_000512915.1	d__Bacteria;p__Bacteroidota;c__Bacteroidia;o__Bacteroidales;f__Barnesiellaceae;g__Barnesiella;s__Barnesiella viscericola	NZ_CP007034.1_1876	NZ_CP007034.1	2331269..2331889 (-1)	207	OTHER	5	Rnf-Nqr (PF02508)	Na+-transporting NADH:ubiquinone oxidoreductase subunit D [EC:7.2.1.1] (K00349)	-	-
RS_GCF_000512915.1	d__Bacteria;p__Bacteroidota;c__Bacteroidia;o__Bacteroidales;f__Barnesiellaceae;g__Barnesiella;s__Barnesiella viscericola	NZ_CP007034.1_1877	NZ_CP007034.1	2331893..2332603 (-1)	237	SP(Sec/SPI)	1	FMN_bind (PF04205)	Na+-transporting NADH:ubiquinone oxidoreductase subunit C [EC:7.2.1.1] (K00348)	Fmn_Bind (pplA)	NQR
RS_GCF_000512915.1	d__Bacteria;p__Bacteroidota;c__Bacteroidia;o__Bacteroidales;f__Barnesiellaceae;g__Barnesiella;s__Barnesiella viscericola	NZ_CP007034.1_1878	NZ_CP007034.1	2332614..2333813 (-1)	400	OTHER	9	NQR2_RnfD_RnfE (PF03116)	Na+-transporting NADH:ubiquinone oxidoreductase subunit B [EC:7.2.1.1] (K00347)	-	-
RS_GCF_000512915.1	d__Bacteria;p__Bacteroidota;c__Bacteroidia;o__Bacteroidales;f__Barnesiellaceae;g__Barnesiella;s__Barnesiella viscericola	NZ_CP007034.1_1879	NZ_CP007034.1	2333866..2335215 (-1)	450	OTHER	0	NQRA (PF05896) + NQRA_SLBB (PF11973)	Na+-transporting NADH:ubiquinone oxidoreductase subunit A [EC:7.2.1.1] (K00346)	-	-
RS_GCF_000512915.1	d__Bacteria;p__Bacteroidota;c__Bacteroidia;o__Bacteroidales;f__Barnesiellaceae;g__Barnesiella;s__Barnesiella viscericola	NZ_CP007034.1_1880	NZ_CP007034.1	2335773..2336582 (1)	270	SP(Sec/SPI)	4	MotA_ExbB (PF01618)	biopolymer transport protein ExbB (K03561)	-	-
RS_GCF_000512915.1	d__Bacteria;p__Bacteroidota;c__Bacteroidia;o__Bacteroidales;f__Barnesiellaceae;g__Barnesiella;s__Barnesiella viscericola	NZ_CP007034.1_1881	NZ_CP007034.1	2336610..2337227 (1)	206	OTHER	0	ExbD (PF02472)	biopolymer transport protein ExbD (K03559) + biopolymer transport protein TolR (K03560)	-	-
RS_GCF_000512915.1	d__Bacteria;p__Bacteroidota;c__Bacteroidia;o__Bacteroidales;f__Barnesiellaceae;g__Barnesiella;s__Barnesiella viscericola	NZ_CP007034.1_1882	NZ_CP007034.1	2337248..2337934 (1)	229	OTHER	0	ExbD (PF02472)	biopolymer transport protein ExbD (K03559)	-	-
RS_GCF_004354085.1	d__Bacteria;p__Proteobacteria;c__Gammaproteobacteria;o__Pseudomonadales;f__Halieaceae;g__Halioglobus;s__Halioglobus sp004354085	NZ_SMSE01000002.1_775	NZ_SMSE01000002.1	844225..844809 (1)	195	OTHER	4	DUF2062 (PF09835)	uncharacterized protein (K09928)	-	-
RS_GCF_004354085.1	d__Bacteria;p__Proteobacteria;c__Gammaproteobacteria;o__Pseudomonadales;f__Halieaceae;g__Halioglobus;s__Halioglobus sp004354085	NZ_SMSE01000002.1_776	NZ_SMSE01000002.1	844793..846034 (-1)	414	OTHER	4	MacB_PCD (PF12704) + FtsX (PF02687)	lipoprotein-releasing system permease protein (K09808)	-	-
RS_GCF_004354085.1	d__Bacteria;p__Proteobacteria;c__Gammaproteobacteria;o__Pseudomonadales;f__Halieaceae;g__Halioglobus;s__Halioglobus sp004354085	NZ_SMSE01000002.1_777	NZ_SMSE01000002.1	846031..846711 (-1)	227	OTHER	0	ABC_tran (PF00005)	lipoprotein-releasing system ATP-binding protein [EC:3.6.3.-] (K09810)	-	-
RS_GCF_004354085.1	d__Bacteria;p__Proteobacteria;c__Gammaproteobacteria;o__Pseudomonadales;f__Halieaceae;g__Halioglobus;s__Halioglobus sp004354085	NZ_SMSE01000002.1_778	NZ_SMSE01000002.1	846704..847963 (-1)	420	OTHER	4	MacB_PCD (PF12704) + FtsX (PF02687)	lipoprotein-releasing system permease protein (K09808)	-	-
RS_GCF_004354085.1	d__Bacteria;p__Proteobacteria;c__Gammaproteobacteria;o__Pseudomonadales;f__Halieaceae;g__Halioglobus;s__Halioglobus sp004354085	NZ_SMSE01000002.1_779	NZ_SMSE01000002.1	847979..848215 (-1)	79	SP(Sec/SPI)	1	NqrM (PF04400)	uncharacterized protein (K05952)	-	-
RS_GCF_004354085.1	d__Bacteria;p__Proteobacteria;c__Gammaproteobacteria;o__Pseudomonadales;f__Halieaceae;g__Halioglobus;s__Halioglobus sp004354085	NZ_SMSE01000002.1_780	NZ_SMSE01000002.1	848239..849318 (-1)	360	LIPO(Sec/SPII)	1	ApbE (PF02424)	FAD:protein FMN transferase [EC:2.7.1.180] (K03734)	ApbE (fmnB)	NQR
RS_GCF_004354085.1	d__Bacteria;p__Proteobacteria;c__Gammaproteobacteria;o__Pseudomonadales;f__Halieaceae;g__Halioglobus;s__Halioglobus sp004354085	NZ_SMSE01000002.1_781	NZ_SMSE01000002.1	849318..850541 (-1)	408	SP(Sec/SPI)	1	Fer2 (PF00111) + FAD_binding_6 (PF00970) + NAD_binding_1 (PF00175)	Na+-transporting NADH:ubiquinone oxidoreductase subunit F [EC:7.2.1.1] (K00351)	K00351 (Na+-transporting NADH:ubiquinone oxidoreductase subunit F [EC:7.2.1.1])	NQR
RS_GCF_004354085.1	d__Bacteria;p__Proteobacteria;c__Gammaproteobacteria;o__Pseudomonadales;f__Halieaceae;g__Halioglobus;s__Halioglobus sp004354085	NZ_SMSE01000002.1_782	NZ_SMSE01000002.1	850558..851166 (-1)	203	OTHER	6	Rnf-Nqr (PF02508)	Na+-transporting NADH:ubiquinone oxidoreductase subunit E [EC:7.2.1.1] (K00350)	-	-
RS_GCF_004354085.1	d__Bacteria;p__Proteobacteria;c__Gammaproteobacteria;o__Pseudomonadales;f__Halieaceae;g__Halioglobus;s__Halioglobus sp004354085	NZ_SMSE01000002.1_783	NZ_SMSE01000002.1	851168..851830 (-1)	221	OTHER	5	Rnf-Nqr (PF02508)	Na+-transporting NADH:ubiquinone oxidoreductase subunit D [EC:7.2.1.1] (K00349)	-	-
RS_GCF_004354085.1	d__Bacteria;p__Proteobacteria;c__Gammaproteobacteria;o__Pseudomonadales;f__Halieaceae;g__Halioglobus;s__Halioglobus sp004354085	NZ_SMSE01000002.1_784	NZ_SMSE01000002.1	851833..852606 (-1)	258	SP(Sec/SPI)	1	FMN_bind (PF04205)	Na+-transporting NADH:ubiquinone oxidoreductase subunit C [EC:7.2.1.1] (K00348)	Fmn_Bind (pplA)	NQR
RS_GCF_004354085.1	d__Bacteria;p__Proteobacteria;c__Gammaproteobacteria;o__Pseudomonadales;f__Halieaceae;g__Halioglobus;s__Halioglobus sp004354085	NZ_SMSE01000002.1_785	NZ_SMSE01000002.1	852596..853792 (-1)	399	OTHER	8	NQR2_RnfD_RnfE (PF03116)	Na+-transporting NADH:ubiquinone oxidoreductase subunit B [EC:7.2.1.1] (K00347)	-	-
RS_GCF_004354085.1	d__Bacteria;p__Proteobacteria;c__Gammaproteobacteria;o__Pseudomonadales;f__Halieaceae;g__Halioglobus;s__Halioglobus sp004354085	NZ_SMSE01000002.1_786	NZ_SMSE01000002.1	853796..855139 (-1)	448	OTHER	0	NQRA (PF05896) + NQRA_SLBB (PF11973)	Na+-transporting NADH:ubiquinone oxidoreductase subunit A [EC:7.2.1.1] (K00346)	-	-
RS_GCF_004354085.1	d__Bacteria;p__Proteobacteria;c__Gammaproteobacteria;o__Pseudomonadales;f__Halieaceae;g__Halioglobus;s__Halioglobus sp004354085	NZ_SMSE01000002.1_787	NZ_SMSE01000002.1	855515..856987 (-1)	491	OTHER	0	Gp_dh_N (PF00044) + Gp_dh_C (PF02800)	glyceraldehyde 3-phosphate dehydrogenase [EC:1.2.1.12] (K00134)	-	-
RS_GCF_004354085.1	d__Bacteria;p__Proteobacteria;c__Gammaproteobacteria;o__Pseudomonadales;f__Halieaceae;g__Halioglobus;s__Halioglobus sp004354085	NZ_SMSE01000002.1_788	NZ_SMSE01000002.1	857156..860620 (1)	1155	OTHER	0	UvrB_inter (PF17757) + CarD_CdnL_TRCF (PF02559) + DEAD (PF00270) + Helicase_C (PF00271) + TRCF (PF03461)	transcription-repair coupling factor (superfamily II helicase) [EC:3.6.4.-] (K03723)	-	-
RS_GCF_004354085.1	d__Bacteria;p__Proteobacteria;c__Gammaproteobacteria;o__Pseudomonadales;f__Halieaceae;g__Halioglobus;s__Halioglobus sp004354085	NZ_SMSE01000002.1_789	NZ_SMSE01000002.1	860620..861663 (1)	348	SP(Sec/SPI)	0	CsiV (PF10972)	Na	-	-
GB_GCA_002162765.1	d__Bacteria;p__Bacteroidota;c__Bacteroidia;o__Flavobacteriales;f__Flavobacteriaceae;g__Ichthyenterobacterium;s__Ichthyenterobacterium sp002162765	MAAR01000004.1_200	MAAR01000004.1	217982..218800 (1)	273	OTHER	0	Peptidase_M24 (PF00557)	methionyl aminopeptidase [EC:3.4.11.18] (K01265)	-	-
GB_GCA_002162765.1	d__Bacteria;p__Bacteroidota;c__Bacteroidia;o__Flavobacteriales;f__Flavobacteriaceae;g__Ichthyenterobacterium;s__Ichthyenterobacterium sp002162765	MAAR01000004.1_201	MAAR01000004.1	218803..219114 (1)	104	OTHER	0	Cupin_2 (PF07883)	quercetin 2,3-dioxygenase [EC:1.13.11.24] (K07155)	-	-
GB_GCA_002162765.1	d__Bacteria;p__Bacteroidota;c__Bacteroidia;o__Flavobacteriales;f__Flavobacteriaceae;g__Ichthyenterobacterium;s__Ichthyenterobacterium sp002162765	MAAR01000004.1_202	MAAR01000004.1	219129..219251 (1)	41	OTHER	0	Na	Na	-	-
GB_GCA_002162765.1	d__Bacteria;p__Bacteroidota;c__Bacteroidia;o__Flavobacteriales;f__Flavobacteriaceae;g__Ichthyenterobacterium;s__Ichthyenterobacterium sp002162765	MAAR01000004.1_203	MAAR01000004.1	219262..219990 (1)	243	LIPO(Sec/SPII)	0	FGE-sulfatase (PF03781)	toxoflavin biosynthesis protein ToxD (K20333)	-	-
GB_GCA_002162765.1	d__Bacteria;p__Bacteroidota;c__Bacteroidia;o__Flavobacteriales;f__Flavobacteriaceae;g__Ichthyenterobacterium;s__Ichthyenterobacterium sp002162765	MAAR01000004.1_204	MAAR01000004.1	219995..220765 (1)	257	OTHER	0	Methyltransf_11 (PF08241)	demethylmenaquinone methyltransferase / 2-methoxy-6-polyprenyl-1,4-benzoquinol methylase [EC:2.1.1.163 2.1.1.201] (K03183)	-	-
GB_GCA_002162765.1	d__Bacteria;p__Bacteroidota;c__Bacteroidia;o__Flavobacteriales;f__Flavobacteriaceae;g__Ichthyenterobacterium;s__Ichthyenterobacterium sp002162765	MAAR01000004.1_205	MAAR01000004.1	220856..221830 (-1)	325	LIPO(Sec/SPII)	0	ApbE (PF02424)	FAD:protein FMN transferase [EC:2.7.1.180] (K03734)	ApbE (fmnB)	NQR
GB_GCA_002162765.1	d__Bacteria;p__Bacteroidota;c__Bacteroidia;o__Flavobacteriales;f__Flavobacteriaceae;g__Ichthyenterobacterium;s__Ichthyenterobacterium sp002162765	MAAR01000004.1_206	MAAR01000004.1	221934..222311 (-1)	126	OTHER	0	Na	Na	-	-
GB_GCA_002162765.1	d__Bacteria;p__Bacteroidota;c__Bacteroidia;o__Flavobacteriales;f__Flavobacteriaceae;g__Ichthyenterobacterium;s__Ichthyenterobacterium sp002162765	MAAR01000004.1_207	MAAR01000004.1	222419..222820 (1)	134	LIPO(Sec/SPII)	0	Cupin_2 (PF07883)	beta-alanine degradation protein BauB (K21700)	-	-
GB_GCA_002162765.1	d__Bacteria;p__Bacteroidota;c__Bacteroidia;o__Flavobacteriales;f__Flavobacteriaceae;g__Ichthyenterobacterium;s__Ichthyenterobacterium sp002162765	MAAR01000004.1_208	MAAR01000004.1	222874..222996 (1)	41	OTHER	1	Na	Na	-	-
GB_GCA_002162765.1	d__Bacteria;p__Bacteroidota;c__Bacteroidia;o__Flavobacteriales;f__Flavobacteriaceae;g__Ichthyenterobacterium;s__Ichthyenterobacterium sp002162765	MAAR01000004.1_209	MAAR01000004.1	223071..223583 (1)	171	OTHER	0	Na	Na	-	-
GB_GCA_002162765.1	d__Bacteria;p__Bacteroidota;c__Bacteroidia;o__Flavobacteriales;f__Flavobacteriaceae;g__Ichthyenterobacterium;s__Ichthyenterobacterium sp002162765	MAAR01000004.1_210	MAAR01000004.1	223728..225044 (-1)	439	OTHER	1	Fer2 (PF00111) + FAD_binding_6 (PF00970) + NAD_binding_1 (PF00175)	Na+-transporting NADH:ubiquinone oxidoreductase subunit F [EC:7.2.1.1] (K00351)	K00351 (Na+-transporting NADH:ubiquinone oxidoreductase subunit F [EC:7.2.1.1])	NQR
GB_GCA_002162765.1	d__Bacteria;p__Bacteroidota;c__Bacteroidia;o__Flavobacteriales;f__Flavobacteriaceae;g__Ichthyenterobacterium;s__Ichthyenterobacterium sp002162765	MAAR01000004.1_211	MAAR01000004.1	225037..225789 (-1)	251	OTHER	6	Rnf-Nqr (PF02508)	Na+-transporting NADH:ubiquinone oxidoreductase subunit E [EC:7.2.1.1] (K00350)	-	-
GB_GCA_002162765.1	d__Bacteria;p__Bacteroidota;c__Bacteroidia;o__Flavobacteriales;f__Flavobacteriaceae;g__Ichthyenterobacterium;s__Ichthyenterobacterium sp002162765	MAAR01000004.1_212	MAAR01000004.1	225840..226487 (-1)	216	OTHER	5	Rnf-Nqr (PF02508)	Na+-transporting NADH:ubiquinone oxidoreductase subunit D [EC:7.2.1.1] (K00349)	-	-
GB_GCA_002162765.1	d__Bacteria;p__Bacteroidota;c__Bacteroidia;o__Flavobacteriales;f__Flavobacteriaceae;g__Ichthyenterobacterium;s__Ichthyenterobacterium sp002162765	MAAR01000004.1_213	MAAR01000004.1	226490..227239 (-1)	250	OTHER	1	FMN_bind (PF04205)	Na+-transporting NADH:ubiquinone oxidoreductase subunit C [EC:7.2.1.1] (K00348)	-	-
GB_GCA_002162765.1	d__Bacteria;p__Bacteroidota;c__Bacteroidia;o__Flavobacteriales;f__Flavobacteriaceae;g__Ichthyenterobacterium;s__Ichthyenterobacterium sp002162765	MAAR01000004.1_214	MAAR01000004.1	227242..228441 (-1)	400	OTHER	8	NQR2_RnfD_RnfE (PF03116)	Na+-transporting NADH:ubiquinone oxidoreductase subunit B [EC:7.2.1.1] (K00347)	-	-
GB_GCA_002162765.1	d__Bacteria;p__Bacteroidota;c__Bacteroidia;o__Flavobacteriales;f__Flavobacteriaceae;g__Ichthyenterobacterium;s__Ichthyenterobacterium sp002162765	MAAR01000004.1_215	MAAR01000004.1	228533..229888 (-1)	452	OTHER	0	NQRA (PF05896) + NQRA_SLBB (PF11973)	Na+-transporting NADH:ubiquinone oxidoreductase subunit A [EC:7.2.1.1] (K00346)	-	-
RS_GCF_004353515.1	d__Bacteria;p__Proteobacteria;c__Gammaproteobacteria;o__Enterobacterales;f__Alteromonadaceae;g__M269;s__M269 sp004353515	NZ_SMNZ01000003.1_36	NZ_SMNZ01000003.1	36750..38123 (1)	458	OTHER	13	DctM (PF06808)	C4-dicarboxylate transporter, DctM subunit (K11690)	-	-
RS_GCF_004353515.1	d__Bacteria;p__Proteobacteria;c__Gammaproteobacteria;o__Enterobacterales;f__Alteromonadaceae;g__M269;s__M269 sp004353515	NZ_SMNZ01000003.1_37	NZ_SMNZ01000003.1	38229..39338 (1)	370	LIPO(Sec/SPII)	0	DctP (PF03480)	TRAP-type transport system periplasmic protein (K21395)	-	-
RS_GCF_004353515.1	d__Bacteria;p__Proteobacteria;c__Gammaproteobacteria;o__Enterobacterales;f__Alteromonadaceae;g__M269;s__M269 sp004353515	NZ_SMNZ01000003.1_38	NZ_SMNZ01000003.1	39420..40604 (1)	395	OTHER	0	Eno-Rase_NADH_b (PF12242) + Enoyl_reductase (PF12241) + Eno-Rase_FAD_bd (PF07055)	enoyl-[acyl-carrier protein] reductase / trans-2-enoyl-CoA reductase (NAD+) [EC:1.3.1.9 1.3.1.44] (K00209)	-	-
RS_GCF_004353515.1	d__Bacteria;p__Proteobacteria;c__Gammaproteobacteria;o__Enterobacterales;f__Alteromonadaceae;g__M269;s__M269 sp004353515	NZ_SMNZ01000003.1_39	NZ_SMNZ01000003.1	41245..42588 (1)	448	OTHER	0	NQRA (PF05896) + NQRA_SLBB (PF11973)	Na+-transporting NADH:ubiquinone oxidoreductase subunit A [EC:7.2.1.1] (K00346)	-	-
RS_GCF_004353515.1	d__Bacteria;p__Proteobacteria;c__Gammaproteobacteria;o__Enterobacterales;f__Alteromonadaceae;g__M269;s__M269 sp004353515	NZ_SMNZ01000003.1_40	NZ_SMNZ01000003.1	42592..43800 (1)	403	OTHER	9	NQR2_RnfD_RnfE (PF03116)	Na+-transporting NADH:ubiquinone oxidoreductase subunit B [EC:7.2.1.1] (K00347)	-	-
RS_GCF_004353515.1	d__Bacteria;p__Proteobacteria;c__Gammaproteobacteria;o__Enterobacterales;f__Alteromonadaceae;g__M269;s__M269 sp004353515	NZ_SMNZ01000003.1_41	NZ_SMNZ01000003.1	43790..44554 (1)	255	SP(Sec/SPI)	1	FMN_bind (PF04205)	Na+-transporting NADH:ubiquinone oxidoreductase subunit C [EC:7.2.1.1] (K00348)	Fmn_Bind (pplA)	NQR
RS_GCF_004353515.1	d__Bacteria;p__Proteobacteria;c__Gammaproteobacteria;o__Enterobacterales;f__Alteromonadaceae;g__M269;s__M269 sp004353515	NZ_SMNZ01000003.1_42	NZ_SMNZ01000003.1	44566..45201 (1)	212	OTHER	6	Rnf-Nqr (PF02508)	Na+-transporting NADH:ubiquinone oxidoreductase subunit D [EC:7.2.1.1] (K00349)	-	-
RS_GCF_004353515.1	d__Bacteria;p__Proteobacteria;c__Gammaproteobacteria;o__Enterobacterales;f__Alteromonadaceae;g__M269;s__M269 sp004353515	NZ_SMNZ01000003.1_43	NZ_SMNZ01000003.1	45205..45813 (1)	203	OTHER	6	Rnf-Nqr (PF02508)	Na+-transporting NADH:ubiquinone oxidoreductase subunit E [EC:7.2.1.1] (K00350)	-	-
RS_GCF_004353515.1	d__Bacteria;p__Proteobacteria;c__Gammaproteobacteria;o__Enterobacterales;f__Alteromonadaceae;g__M269;s__M269 sp004353515	NZ_SMNZ01000003.1_44	NZ_SMNZ01000003.1	45837..47069 (1)	411	OTHER	1	Fer2 (PF00111) + FAD_binding_6 (PF00970) + NAD_binding_1 (PF00175)	Na+-transporting NADH:ubiquinone oxidoreductase subunit F [EC:7.2.1.1] (K00351)	K00351 (Na+-transporting NADH:ubiquinone oxidoreductase subunit F [EC:7.2.1.1])	NQR
RS_GCF_004353515.1	d__Bacteria;p__Proteobacteria;c__Gammaproteobacteria;o__Enterobacterales;f__Alteromonadaceae;g__M269;s__M269 sp004353515	NZ_SMNZ01000003.1_45	NZ_SMNZ01000003.1	47132..48178 (1)	349	LIPO(Sec/SPII)	1	ApbE (PF02424)	FAD:protein FMN transferase [EC:2.7.1.180] (K03734)	ApbE (fmnB)	NQR
RS_GCF_004353515.1	d__Bacteria;p__Proteobacteria;c__Gammaproteobacteria;o__Enterobacterales;f__Alteromonadaceae;g__M269;s__M269 sp004353515	NZ_SMNZ01000003.1_46	NZ_SMNZ01000003.1	48188..48421 (1)	78	SP(Sec/SPI)	1	NqrM (PF04400)	uncharacterized protein (K05952)	-	-
RS_GCF_004353515.1	d__Bacteria;p__Proteobacteria;c__Gammaproteobacteria;o__Enterobacterales;f__Alteromonadaceae;g__M269;s__M269 sp004353515	NZ_SMNZ01000003.1_47	NZ_SMNZ01000003.1	48585..49175 (1)	197	OTHER	0	CMD (PF02627)	Na	-	-
RS_GCF_004353515.1	d__Bacteria;p__Proteobacteria;c__Gammaproteobacteria;o__Enterobacterales;f__Alteromonadaceae;g__M269;s__M269 sp004353515	NZ_SMNZ01000003.1_48	NZ_SMNZ01000003.1	49132..49317 (1)	62	OTHER	0	Na	Na	-	-
RS_GCF_004353515.1	d__Bacteria;p__Proteobacteria;c__Gammaproteobacteria;o__Enterobacterales;f__Alteromonadaceae;g__M269;s__M269 sp004353515	NZ_SMNZ01000003.1_49	NZ_SMNZ01000003.1	49543..50529 (-1)	329	OTHER	0	Patatin (PF01734)	NTE family protein (K07001)	-	-
RS_GCF_004353515.1	d__Bacteria;p__Proteobacteria;c__Gammaproteobacteria;o__Enterobacterales;f__Alteromonadaceae;g__M269;s__M269 sp004353515	NZ_SMNZ01000003.1_50	NZ_SMNZ01000003.1	50868..51503 (1)	212	OTHER	3	Na	Na	-	-
RS_GCF_003034845.1	d__Bacteria;p__Proteobacteria;c__Gammaproteobacteria;o__Burkholderiales;f__Rhodocyclaceae;g__Thauera_A;s__Thauera_A sp003034845	NZ_PZKC01000009.1_45	NZ_PZKC01000009.1	52471..52950 (-1)	160	SP(Sec/SPI)	1	SPOR (PF05036)	DedD protein (K03749)	-	-
RS_GCF_003034845.1	d__Bacteria;p__Proteobacteria;c__Gammaproteobacteria;o__Burkholderiales;f__Rhodocyclaceae;g__Thauera_A;s__Thauera_A sp003034845	NZ_PZKC01000009.1_46	NZ_PZKC01000009.1	52947..53492 (-1)	182	SP(Sec/SPI)	1	DUF2802 (PF10975)	intracellular multiplication protein IcmG (K12211)	-	-
RS_GCF_003034845.1	d__Bacteria;p__Proteobacteria;c__Gammaproteobacteria;o__Burkholderiales;f__Rhodocyclaceae;g__Thauera_A;s__Thauera_A sp003034845	NZ_PZKC01000009.1_47	NZ_PZKC01000009.1	53497..54783 (-1)	429	OTHER	0	Cys_Met_Meta_PP (PF01053)	O-acetylhomoserine (thiol)-lyase [EC:2.5.1.49] (K01740)	-	-
RS_GCF_003034845.1	d__Bacteria;p__Proteobacteria;c__Gammaproteobacteria;o__Burkholderiales;f__Rhodocyclaceae;g__Thauera_A;s__Thauera_A sp003034845	NZ_PZKC01000009.1_48	NZ_PZKC01000009.1	54864..55637 (1)	258	OTHER	2	DUF218 (PF02698)	Na	-	-
RS_GCF_003034845.1	d__Bacteria;p__Proteobacteria;c__Gammaproteobacteria;o__Burkholderiales;f__Rhodocyclaceae;g__Thauera_A;s__Thauera_A sp003034845	NZ_PZKC01000009.1_49	NZ_PZKC01000009.1	55678..56478 (-1)	267	OTHER	0	ECH_1 (PF00378)	2-(1,2-epoxy-1,2-dihydrophenyl)acetyl-CoA isomerase [EC:5.3.3.18] (K15866)	-	-
RS_GCF_003034845.1	d__Bacteria;p__Proteobacteria;c__Gammaproteobacteria;o__Burkholderiales;f__Rhodocyclaceae;g__Thauera_A;s__Thauera_A sp003034845	NZ_PZKC01000009.1_50	NZ_PZKC01000009.1	56606..57829 (-1)	408	OTHER	1	Fer2 (PF00111) + FAD_binding_6 (PF00970) + NAD_binding_1 (PF00175)	Na+-transporting NADH:ubiquinone oxidoreductase subunit F [EC:7.2.1.1] (K00351)	K00351 (Na+-transporting NADH:ubiquinone oxidoreductase subunit F [EC:7.2.1.1])	NQR
RS_GCF_003034845.1	d__Bacteria;p__Proteobacteria;c__Gammaproteobacteria;o__Burkholderiales;f__Rhodocyclaceae;g__Thauera_A;s__Thauera_A sp003034845	NZ_PZKC01000009.1_51	NZ_PZKC01000009.1	57845..58453 (-1)	203	OTHER	6	Rnf-Nqr (PF02508)	Na+-transporting NADH:ubiquinone oxidoreductase subunit E [EC:7.2.1.1] (K00350)	-	-
RS_GCF_003034845.1	d__Bacteria;p__Proteobacteria;c__Gammaproteobacteria;o__Burkholderiales;f__Rhodocyclaceae;g__Thauera_A;s__Thauera_A sp003034845	NZ_PZKC01000009.1_52	NZ_PZKC01000009.1	58453..59118 (-1)	222	OTHER	6	Rnf-Nqr (PF02508)	Na+-transporting NADH:ubiquinone oxidoreductase subunit D [EC:7.2.1.1] (K00349)	-	-
RS_GCF_003034845.1	d__Bacteria;p__Proteobacteria;c__Gammaproteobacteria;o__Burkholderiales;f__Rhodocyclaceae;g__Thauera_A;s__Thauera_A sp003034845	NZ_PZKC01000009.1_53	NZ_PZKC01000009.1	59121..59909 (-1)	263	SP(Sec/SPI)	1	FMN_bind (PF04205)	Na+-transporting NADH:ubiquinone oxidoreductase subunit C [EC:7.2.1.1] (K00348)	Fmn_Bind (pplA)	NQR
RS_GCF_003034845.1	d__Bacteria;p__Proteobacteria;c__Gammaproteobacteria;o__Burkholderiales;f__Rhodocyclaceae;g__Thauera_A;s__Thauera_A sp003034845	NZ_PZKC01000009.1_54	NZ_PZKC01000009.1	59899..61113 (-1)	405	OTHER	8	NQR2_RnfD_RnfE (PF03116)	Na+-transporting NADH:ubiquinone oxidoreductase subunit B [EC:7.2.1.1] (K00347)	-	-
RS_GCF_003034845.1	d__Bacteria;p__Proteobacteria;c__Gammaproteobacteria;o__Burkholderiales;f__Rhodocyclaceae;g__Thauera_A;s__Thauera_A sp003034845	NZ_PZKC01000009.1_55	NZ_PZKC01000009.1	61117..62454 (-1)	446	OTHER	0	NQRA (PF05896) + NQRA_SLBB (PF11973)	Na+-transporting NADH:ubiquinone oxidoreductase subunit A [EC:7.2.1.1] (K00346)	-	-
RS_GCF_003034845.1	d__Bacteria;p__Proteobacteria;c__Gammaproteobacteria;o__Burkholderiales;f__Rhodocyclaceae;g__Thauera_A;s__Thauera_A sp003034845	NZ_PZKC01000009.1_56	NZ_PZKC01000009.1	62711..63226 (-1)	172	OTHER	0	DUF4442 (PF14539)	Na	-	-
RS_GCF_003034845.1	d__Bacteria;p__Proteobacteria;c__Gammaproteobacteria;o__Burkholderiales;f__Rhodocyclaceae;g__Thauera_A;s__Thauera_A sp003034845	NZ_PZKC01000009.1_57	NZ_PZKC01000009.1	63234..64433 (-1)	400	OTHER	0	Thiolase_N (PF00108) + Thiolase_C (PF02803)	acetyl-CoA acyltransferase [EC:2.3.1.16] (K00632)	-	-
RS_GCF_003034845.1	d__Bacteria;p__Proteobacteria;c__Gammaproteobacteria;o__Burkholderiales;f__Rhodocyclaceae;g__Thauera_A;s__Thauera_A sp003034845	NZ_PZKC01000009.1_58	NZ_PZKC01000009.1	64464..66845 (-1)	794	SP(Sec/SPI)	0	3HCDH_N (PF02737) + 3HCDH (PF00725) + ECH_1 (PF00378)	3-hydroxyacyl-CoA dehydrogenase [EC:1.1.1.35] (K07516) + enoyl-CoA hydratase [EC:4.2.1.17] (K01715)	-	-
RS_GCF_003696365.1	d__Bacteria;p__Proteobacteria;c__Gammaproteobacteria;o__Pseudomonadales;f__Pseudomonadaceae;g__Pseudomonas_A;s__Pseudomonas_A zhaodongensis	NZ_RFFM01000002.1_486	NZ_RFFM01000002.1	505507..506079 (1)	191	OTHER	0	PilZ (PF07238)	Na	-	-
RS_GCF_003696365.1	d__Bacteria;p__Proteobacteria;c__Gammaproteobacteria;o__Pseudomonadales;f__Pseudomonadaceae;g__Pseudomonas_A;s__Pseudomonas_A zhaodongensis	NZ_RFFM01000002.1_487	NZ_RFFM01000002.1	506082..506387 (1)	102	SP(Sec/SPI)	0	Na	Na	-	-
RS_GCF_003696365.1	d__Bacteria;p__Proteobacteria;c__Gammaproteobacteria;o__Pseudomonadales;f__Pseudomonadaceae;g__Pseudomonas_A;s__Pseudomonas_A zhaodongensis	NZ_RFFM01000002.1_488	NZ_RFFM01000002.1	506384..507106 (1)	241	OTHER	0	GDPD (PF03009)	glycerophosphoryl diester phosphodiesterase [EC:3.1.4.46] (K01126)	-	-
RS_GCF_003696365.1	d__Bacteria;p__Proteobacteria;c__Gammaproteobacteria;o__Pseudomonadales;f__Pseudomonadaceae;g__Pseudomonas_A;s__Pseudomonas_A zhaodongensis	NZ_RFFM01000002.1_489	NZ_RFFM01000002.1	507223..508554 (-1)	444	OTHER	0	Pyr_redox_2 (PF07992) + Pyr_redox_dim (PF02852)	NAD(P) transhydrogenase [EC:1.6.1.1] (K00322)	-	-
RS_GCF_003696365.1	d__Bacteria;p__Proteobacteria;c__Gammaproteobacteria;o__Pseudomonadales;f__Pseudomonadaceae;g__Pseudomonas_A;s__Pseudomonas_A zhaodongensis	NZ_RFFM01000002.1_490	NZ_RFFM01000002.1	508784..509014 (-1)	77	SP(Sec/SPI)	1	NqrM (PF04400)	uncharacterized protein (K05952)	-	-
RS_GCF_003696365.1	d__Bacteria;p__Proteobacteria;c__Gammaproteobacteria;o__Pseudomonadales;f__Pseudomonadaceae;g__Pseudomonas_A;s__Pseudomonas_A zhaodongensis	NZ_RFFM01000002.1_491	NZ_RFFM01000002.1	509011..510036 (-1)	342	LIPO(Sec/SPII)	0	ApbE (PF02424)	FAD:protein FMN transferase [EC:2.7.1.180] (K03734)	ApbE (fmnB)	NQR
RS_GCF_003696365.1	d__Bacteria;p__Proteobacteria;c__Gammaproteobacteria;o__Pseudomonadales;f__Pseudomonadaceae;g__Pseudomonas_A;s__Pseudomonas_A zhaodongensis	NZ_RFFM01000002.1_492	NZ_RFFM01000002.1	510038..511261 (-1)	408	SP(Sec/SPI)	1	Fer2 (PF00111) + FAD_binding_6 (PF00970) + NAD_binding_1 (PF00175)	Na+-transporting NADH:ubiquinone oxidoreductase subunit F [EC:7.2.1.1] (K00351)	K00351 (Na+-transporting NADH:ubiquinone oxidoreductase subunit F [EC:7.2.1.1])	NQR
RS_GCF_003696365.1	d__Bacteria;p__Proteobacteria;c__Gammaproteobacteria;o__Pseudomonadales;f__Pseudomonadaceae;g__Pseudomonas_A;s__Pseudomonas_A zhaodongensis	NZ_RFFM01000002.1_493	NZ_RFFM01000002.1	511277..511885 (-1)	203	OTHER	6	Rnf-Nqr (PF02508)	Na+-transporting NADH:ubiquinone oxidoreductase subunit E [EC:7.2.1.1] (K00350)	-	-
RS_GCF_003696365.1	d__Bacteria;p__Proteobacteria;c__Gammaproteobacteria;o__Pseudomonadales;f__Pseudomonadaceae;g__Pseudomonas_A;s__Pseudomonas_A zhaodongensis	NZ_RFFM01000002.1_494	NZ_RFFM01000002.1	511885..512553 (-1)	223	OTHER	6	Rnf-Nqr (PF02508)	Na+-transporting NADH:ubiquinone oxidoreductase subunit D [EC:7.2.1.1] (K00349)	-	-
RS_GCF_003696365.1	d__Bacteria;p__Proteobacteria;c__Gammaproteobacteria;o__Pseudomonadales;f__Pseudomonadaceae;g__Pseudomonas_A;s__Pseudomonas_A zhaodongensis	NZ_RFFM01000002.1_495	NZ_RFFM01000002.1	512556..513341 (-1)	262	SP(Sec/SPI)	1	FMN_bind (PF04205)	Na+-transporting NADH:ubiquinone oxidoreductase subunit C [EC:7.2.1.1] (K00348)	Fmn_Bind (pplA)	NQR
RS_GCF_003696365.1	d__Bacteria;p__Proteobacteria;c__Gammaproteobacteria;o__Pseudomonadales;f__Pseudomonadaceae;g__Pseudomonas_A;s__Pseudomonas_A zhaodongensis	NZ_RFFM01000002.1_496	NZ_RFFM01000002.1	513334..514545 (-1)	404	OTHER	8	NQR2_RnfD_RnfE (PF03116)	Na+-transporting NADH:ubiquinone oxidoreductase subunit B [EC:7.2.1.1] (K00347)	-	-
RS_GCF_003696365.1	d__Bacteria;p__Proteobacteria;c__Gammaproteobacteria;o__Pseudomonadales;f__Pseudomonadaceae;g__Pseudomonas_A;s__Pseudomonas_A zhaodongensis	NZ_RFFM01000002.1_497	NZ_RFFM01000002.1	514549..515886 (-1)	446	OTHER	0	NQRA (PF05896) + NQRA_SLBB (PF11973)	Na+-transporting NADH:ubiquinone oxidoreductase subunit A [EC:7.2.1.1] (K00346)	-	-
RS_GCF_003696365.1	d__Bacteria;p__Proteobacteria;c__Gammaproteobacteria;o__Pseudomonadales;f__Pseudomonadaceae;g__Pseudomonas_A;s__Pseudomonas_A zhaodongensis	NZ_RFFM01000002.1_498	NZ_RFFM01000002.1	516206..517657 (-1)	484	OTHER	0	Gp_dh_N (PF00044) + Gp_dh_C (PF02800)	glyceraldehyde 3-phosphate dehydrogenase [EC:1.2.1.12] (K00134)	-	-
RS_GCF_003696365.1	d__Bacteria;p__Proteobacteria;c__Gammaproteobacteria;o__Pseudomonadales;f__Pseudomonadaceae;g__Pseudomonas_A;s__Pseudomonas_A zhaodongensis	NZ_RFFM01000002.1_499	NZ_RFFM01000002.1	517840..521262 (1)	1141	OTHER	0	UvrB_inter (PF17757) + CarD_CdnL_TRCF (PF02559) + DEAD (PF00270) + Helicase_C (PF00271) + TRCF (PF03461)	transcription-repair coupling factor (superfamily II helicase) [EC:3.6.4.-] (K03723)	-	-
RS_GCF_003696365.1	d__Bacteria;p__Proteobacteria;c__Gammaproteobacteria;o__Pseudomonadales;f__Pseudomonadaceae;g__Pseudomonas_A;s__Pseudomonas_A zhaodongensis	NZ_RFFM01000002.1_500	NZ_RFFM01000002.1	521302..524586 (1)	1095	OTHER	0	SNF2_N (PF00176) + Helicase_C (PF00271)	SWI/SNF-related matrix-associated actin-dependent regulator of chromatin subfamily A member 5 [EC:3.6.4.-] (K11654)	-	-
RS_GCF_900141785.1	d__Bacteria;p__Bacteroidota;c__Bacteroidia;o__Flavobacteriales;f__Flavobacteriaceae;g__Aquimarina;s__Aquimarina spongiae	NZ_FQYP01000013.1_66	NZ_FQYP01000013.1	66974..67324 (-1)	117	OTHER	0	DUF525 (PF04379)	ApaG protein (K06195)	-	-
RS_GCF_900141785.1	d__Bacteria;p__Bacteroidota;c__Bacteroidia;o__Flavobacteriales;f__Flavobacteriaceae;g__Aquimarina;s__Aquimarina spongiae	NZ_FQYP01000013.1_67	NZ_FQYP01000013.1	67362..68513 (-1)	384	OTHER	5	zinc_ribbon_2 (PF13240) + DUF3667 (PF12412)	MFS transporter, MCT family, solute carrier family 16 (monocarboxylic acid transporters), member 14 (K08190)	-	-
RS_GCF_900141785.1	d__Bacteria;p__Bacteroidota;c__Bacteroidia;o__Flavobacteriales;f__Flavobacteriaceae;g__Aquimarina;s__Aquimarina spongiae	NZ_FQYP01000013.1_68	NZ_FQYP01000013.1	68650..69918 (-1)	423	SP(Sec/SPI)	0	DUF5103 (PF17116)	Na	-	-
RS_GCF_900141785.1	d__Bacteria;p__Bacteroidota;c__Bacteroidia;o__Flavobacteriales;f__Flavobacteriaceae;g__Aquimarina;s__Aquimarina spongiae	NZ_FQYP01000013.1_69	NZ_FQYP01000013.1	70106..71461 (1)	452	OTHER	0	NQRA (PF05896) + NQRA_SLBB (PF11973)	Na+-transporting NADH:ubiquinone oxidoreductase subunit A [EC:7.2.1.1] (K00346)	-	-
RS_GCF_900141785.1	d__Bacteria;p__Bacteroidota;c__Bacteroidia;o__Flavobacteriales;f__Flavobacteriaceae;g__Aquimarina;s__Aquimarina spongiae	NZ_FQYP01000013.1_70	NZ_FQYP01000013.1	71466..72725 (1)	420	OTHER	8	NQR2_RnfD_RnfE (PF03116)	Na+-transporting NADH:ubiquinone oxidoreductase subunit B [EC:7.2.1.1] (K00347)	-	-
RS_GCF_900141785.1	d__Bacteria;p__Bacteroidota;c__Bacteroidia;o__Flavobacteriales;f__Flavobacteriaceae;g__Aquimarina;s__Aquimarina spongiae	NZ_FQYP01000013.1_71	NZ_FQYP01000013.1	72728..73486 (1)	253	SP(Sec/SPI)	1	FMN_bind (PF04205)	Na+-transporting NADH:ubiquinone oxidoreductase subunit C [EC:7.2.1.1] (K00348)	Fmn_Bind (pplA)	NQR
RS_GCF_900141785.1	d__Bacteria;p__Bacteroidota;c__Bacteroidia;o__Flavobacteriales;f__Flavobacteriaceae;g__Aquimarina;s__Aquimarina spongiae	NZ_FQYP01000013.1_72	NZ_FQYP01000013.1	73490..74188 (1)	233	OTHER	5	Rnf-Nqr (PF02508)	Na+-transporting NADH:ubiquinone oxidoreductase subunit D [EC:7.2.1.1] (K00349)	-	-
RS_GCF_900141785.1	d__Bacteria;p__Bacteroidota;c__Bacteroidia;o__Flavobacteriales;f__Flavobacteriaceae;g__Aquimarina;s__Aquimarina spongiae	NZ_FQYP01000013.1_73	NZ_FQYP01000013.1	74200..74916 (1)	239	OTHER	6	Rnf-Nqr (PF02508)	Na+-transporting NADH:ubiquinone oxidoreductase subunit E [EC:7.2.1.1] (K00350)	-	-
RS_GCF_900141785.1	d__Bacteria;p__Bacteroidota;c__Bacteroidia;o__Flavobacteriales;f__Flavobacteriaceae;g__Aquimarina;s__Aquimarina spongiae	NZ_FQYP01000013.1_74	NZ_FQYP01000013.1	74897..76228 (1)	444	OTHER	1	Fer2 (PF00111) + FAD_binding_6 (PF00970) + NAD_binding_1 (PF00175)	Na+-transporting NADH:ubiquinone oxidoreductase subunit F [EC:7.2.1.1] (K00351)	K00351 (Na+-transporting NADH:ubiquinone oxidoreductase subunit F [EC:7.2.1.1])	NQR
RS_GCF_900141785.1	d__Bacteria;p__Bacteroidota;c__Bacteroidia;o__Flavobacteriales;f__Flavobacteriaceae;g__Aquimarina;s__Aquimarina spongiae	NZ_FQYP01000013.1_75	NZ_FQYP01000013.1	76308..77186 (1)	293	SP(Sec/SPI)	1	DUF4846 (PF16138)	Na	-	-
RS_GCF_900141785.1	d__Bacteria;p__Bacteroidota;c__Bacteroidia;o__Flavobacteriales;f__Flavobacteriaceae;g__Aquimarina;s__Aquimarina spongiae	NZ_FQYP01000013.1_76	NZ_FQYP01000013.1	77240..77617 (1)	126	OTHER	0	Na	Na	-	-
RS_GCF_900141785.1	d__Bacteria;p__Bacteroidota;c__Bacteroidia;o__Flavobacteriales;f__Flavobacteriaceae;g__Aquimarina;s__Aquimarina spongiae	NZ_FQYP01000013.1_77	NZ_FQYP01000013.1	77623..78618 (1)	332	LIPO(Sec/SPII)	0	ApbE (PF02424)	FAD:protein FMN transferase [EC:2.7.1.180] (K03734)	ApbE (fmnB)	NQR
RS_GCF_900141785.1	d__Bacteria;p__Bacteroidota;c__Bacteroidia;o__Flavobacteriales;f__Flavobacteriaceae;g__Aquimarina;s__Aquimarina spongiae	NZ_FQYP01000013.1_78	NZ_FQYP01000013.1	78615..79382 (-1)	256	OTHER	0	Methyltransf_11 (PF08241)	demethylmenaquinone methyltransferase / 2-methoxy-6-polyprenyl-1,4-benzoquinol methylase [EC:2.1.1.163 2.1.1.201] (K03183)	-	-
RS_GCF_900141785.1	d__Bacteria;p__Bacteroidota;c__Bacteroidia;o__Flavobacteriales;f__Flavobacteriaceae;g__Aquimarina;s__Aquimarina spongiae	NZ_FQYP01000013.1_79	NZ_FQYP01000013.1	79407..80225 (-1)	273	OTHER	0	Peptidase_M24 (PF00557)	methionyl aminopeptidase [EC:3.4.11.18] (K01265)	-	-
RS_GCF_900141785.1	d__Bacteria;p__Bacteroidota;c__Bacteroidia;o__Flavobacteriales;f__Flavobacteriaceae;g__Aquimarina;s__Aquimarina spongiae	NZ_FQYP01000013.1_80	NZ_FQYP01000013.1	80300..80902 (-1)	201	LIPO(Sec/SPII)	1	Thioredoxin_9 (PF14595)	thioredoxin 1 (K03671)	-	-
RS_GCF_900141785.1	d__Bacteria;p__Bacteroidota;c__Bacteroidia;o__Flavobacteriales;f__Flavobacteriaceae;g__Aquimarina;s__Aquimarina spongiae	NZ_FQYP01000013.1_81	NZ_FQYP01000013.1	80970..82487 (-1)	506	OTHER	0	iPGM_N (PF06415) + PglZ (PF08665)	2,3-bisphosphoglycerate-independent phosphoglycerate mutase [EC:5.4.2.12] (K15633)	-	-
RS_GCF_900141785.1	d__Bacteria;p__Bacteroidota;c__Bacteroidia;o__Flavobacteriales;f__Flavobacteriaceae;g__Aquimarina;s__Aquimarina spongiae	NZ_FQYP01000013.1_82	NZ_FQYP01000013.1	82905..83345 (1)	147	SP(Sec/SPI)	0	Ank_2 (PF12796)	ankyrin repeat, SAM and basic leucine zipper domain-containing protein 1 (K18410) + ankyrin repeat, SAM and basic leucine zipper domain-containing protein 1 (K18410)	-	-
RS_GCF_003001695.1	d__Bacteria;p__Bacteroidota;c__Bacteroidia;o__Flavobacteriales;f__Flavobacteriaceae;g__Muricauda;s__Muricauda pacifica	NZ_PVYX01000001.1_1950	NZ_PVYX01000001.1	2105206..2105592 (-1)	129	OTHER	0	DUF525 (PF04379)	ApaG protein (K06195)	-	-
RS_GCF_003001695.1	d__Bacteria;p__Bacteroidota;c__Bacteroidia;o__Flavobacteriales;f__Flavobacteriaceae;g__Muricauda;s__Muricauda pacifica	NZ_PVYX01000001.1_1951	NZ_PVYX01000001.1	2105597..2106799 (-1)	401	OTHER	5	zinc_ribbon_2 (PF13240) + DUF3667 (PF12412)	Na	-	-
RS_GCF_003001695.1	d__Bacteria;p__Bacteroidota;c__Bacteroidia;o__Flavobacteriales;f__Flavobacteriaceae;g__Muricauda;s__Muricauda pacifica	NZ_PVYX01000001.1_1952	NZ_PVYX01000001.1	2106830..2108074 (-1)	415	LIPO(Sec/SPII)	0	DUF5103 (PF17116) + AMPK1_CBM (PF16561)	Na	-	-
RS_GCF_003001695.1	d__Bacteria;p__Bacteroidota;c__Bacteroidia;o__Flavobacteriales;f__Flavobacteriaceae;g__Muricauda;s__Muricauda pacifica	NZ_PVYX01000001.1_1953	NZ_PVYX01000001.1	2108224..2109576 (1)	451	OTHER	0	NQRA (PF05896) + NQRA_SLBB (PF11973)	Na+-transporting NADH:ubiquinone oxidoreductase subunit A [EC:7.2.1.1] (K00346)	-	-
RS_GCF_003001695.1	d__Bacteria;p__Bacteroidota;c__Bacteroidia;o__Flavobacteriales;f__Flavobacteriaceae;g__Muricauda;s__Muricauda pacifica	NZ_PVYX01000001.1_1954	NZ_PVYX01000001.1	2109580..2110833 (1)	418	OTHER	9	NQR2_RnfD_RnfE (PF03116)	Na+-transporting NADH:ubiquinone oxidoreductase subunit B [EC:7.2.1.1] (K00347)	-	-
RS_GCF_003001695.1	d__Bacteria;p__Bacteroidota;c__Bacteroidia;o__Flavobacteriales;f__Flavobacteriaceae;g__Muricauda;s__Muricauda pacifica	NZ_PVYX01000001.1_1955	NZ_PVYX01000001.1	2110836..2111585 (1)	250	SP(Sec/SPI)	1	FMN_bind (PF04205)	Na+-transporting NADH:ubiquinone oxidoreductase subunit C [EC:7.2.1.1] (K00348)	Fmn_Bind (pplA)	NQR
RS_GCF_003001695.1	d__Bacteria;p__Bacteroidota;c__Bacteroidia;o__Flavobacteriales;f__Flavobacteriaceae;g__Muricauda;s__Muricauda pacifica	NZ_PVYX01000001.1_1956	NZ_PVYX01000001.1	2111588..2112235 (1)	216	OTHER	5	Rnf-Nqr (PF02508)	Na+-transporting NADH:ubiquinone oxidoreductase subunit D [EC:7.2.1.1] (K00349)	-	-
RS_GCF_003001695.1	d__Bacteria;p__Bacteroidota;c__Bacteroidia;o__Flavobacteriales;f__Flavobacteriaceae;g__Muricauda;s__Muricauda pacifica	NZ_PVYX01000001.1_1957	NZ_PVYX01000001.1	2112246..2112989 (1)	248	OTHER	6	Rnf-Nqr (PF02508)	Na+-transporting NADH:ubiquinone oxidoreductase subunit E [EC:7.2.1.1] (K00350)	-	-
RS_GCF_003001695.1	d__Bacteria;p__Bacteroidota;c__Bacteroidia;o__Flavobacteriales;f__Flavobacteriaceae;g__Muricauda;s__Muricauda pacifica	NZ_PVYX01000001.1_1958	NZ_PVYX01000001.1	2112992..2114302 (1)	437	OTHER	1	Fer2 (PF00111) + FAD_binding_6 (PF00970) + NAD_binding_1 (PF00175)	Na+-transporting NADH:ubiquinone oxidoreductase subunit F [EC:7.2.1.1] (K00351)	K00351 (Na+-transporting NADH:ubiquinone oxidoreductase subunit F [EC:7.2.1.1])	NQR
RS_GCF_003001695.1	d__Bacteria;p__Bacteroidota;c__Bacteroidia;o__Flavobacteriales;f__Flavobacteriaceae;g__Muricauda;s__Muricauda pacifica	NZ_PVYX01000001.1_1959	NZ_PVYX01000001.1	2114357..2115250 (1)	298	OTHER	1	DUF4846 (PF16138)	Na	-	-
RS_GCF_003001695.1	d__Bacteria;p__Bacteroidota;c__Bacteroidia;o__Flavobacteriales;f__Flavobacteriaceae;g__Muricauda;s__Muricauda pacifica	NZ_PVYX01000001.1_1960	NZ_PVYX01000001.1	2115274..2115636 (1)	121	OTHER	0	Na	Na	-	-
RS_GCF_003001695.1	d__Bacteria;p__Bacteroidota;c__Bacteroidia;o__Flavobacteriales;f__Flavobacteriaceae;g__Muricauda;s__Muricauda pacifica	NZ_PVYX01000001.1_1961	NZ_PVYX01000001.1	2115698..2116645 (1)	316	OTHER	0	ApbE (PF02424)	FAD:protein FMN transferase [EC:2.7.1.180] (K03734)	-	-
RS_GCF_003001695.1	d__Bacteria;p__Bacteroidota;c__Bacteroidia;o__Flavobacteriales;f__Flavobacteriaceae;g__Muricauda;s__Muricauda pacifica	NZ_PVYX01000001.1_1962	NZ_PVYX01000001.1	2116638..2117414 (-1)	259	OTHER	0	Methyltransf_11 (PF08241)	demethylmenaquinone methyltransferase / 2-methoxy-6-polyprenyl-1,4-benzoquinol methylase [EC:2.1.1.163 2.1.1.201] (K03183)	-	-
RS_GCF_003001695.1	d__Bacteria;p__Bacteroidota;c__Bacteroidia;o__Flavobacteriales;f__Flavobacteriaceae;g__Muricauda;s__Muricauda pacifica	NZ_PVYX01000001.1_1963	NZ_PVYX01000001.1	2117456..2118274 (-1)	273	OTHER	0	Peptidase_M24 (PF00557)	methionyl aminopeptidase [EC:3.4.11.18] (K01265)	-	-
RS_GCF_003569005.1	d__Bacteria;p__Proteobacteria;c__Gammaproteobacteria;o__Enterobacterales;f__Vibrionaceae;g__Vibrio;s__Vibrio superstes	NZ_BCUR01000004.1_625	NZ_BCUR01000004.1	692270..692845 (-1)	192	LIPO(Sec/SPII)	0	Lipoprotein_16 (PF03923)	uncharacterized lipoprotein (K07286)	-	-
RS_GCF_003569005.1	d__Bacteria;p__Proteobacteria;c__Gammaproteobacteria;o__Enterobacterales;f__Vibrionaceae;g__Vibrio;s__Vibrio superstes	NZ_BCUR01000004.1_626	NZ_BCUR01000004.1	692921..694072 (-1)	384	OTHER	0	MTS_N (PF08468) + MTS (PF05175)	23S rRNA (guanine1835-N2)-methyltransferase [EC:2.1.1.174] (K11391)	-	-
RS_GCF_003569005.1	d__Bacteria;p__Proteobacteria;c__Gammaproteobacteria;o__Enterobacterales;f__Vibrionaceae;g__Vibrio;s__Vibrio superstes	NZ_BCUR01000004.1_627	NZ_BCUR01000004.1	694276..694578 (1)	101	OTHER	0	BolA (PF01722)	BolA family transcriptional regulator, general stress-responsive regulator (K05527)	-	-
RS_GCF_003569005.1	d__Bacteria;p__Proteobacteria;c__Gammaproteobacteria;o__Enterobacterales;f__Vibrionaceae;g__Vibrio;s__Vibrio superstes	NZ_BCUR01000004.1_628	NZ_BCUR01000004.1	694916..696256 (1)	447	OTHER	0	NQRA (PF05896) + NQRA_SLBB (PF11973)	Na+-transporting NADH:ubiquinone oxidoreductase subunit A [EC:7.2.1.1] (K00346)	-	-
RS_GCF_003569005.1	d__Bacteria;p__Proteobacteria;c__Gammaproteobacteria;o__Enterobacterales;f__Vibrionaceae;g__Vibrio;s__Vibrio superstes	NZ_BCUR01000004.1_629	NZ_BCUR01000004.1	696260..697501 (1)	414	OTHER	8	NQR2_RnfD_RnfE (PF03116)	Na+-transporting NADH:ubiquinone oxidoreductase subunit B [EC:7.2.1.1] (K00347)	-	-
RS_GCF_003569005.1	d__Bacteria;p__Proteobacteria;c__Gammaproteobacteria;o__Enterobacterales;f__Vibrionaceae;g__Vibrio;s__Vibrio superstes	NZ_BCUR01000004.1_630	NZ_BCUR01000004.1	697491..698258 (1)	256	SP(Sec/SPI)	1	FMN_bind (PF04205)	Na+-transporting NADH:ubiquinone oxidoreductase subunit C [EC:7.2.1.1] (K00348)	Fmn_Bind (pplA)	NQR
RS_GCF_003569005.1	d__Bacteria;p__Proteobacteria;c__Gammaproteobacteria;o__Enterobacterales;f__Vibrionaceae;g__Vibrio;s__Vibrio superstes	NZ_BCUR01000004.1_631	NZ_BCUR01000004.1	698258..698890 (1)	211	OTHER	4	Rnf-Nqr (PF02508)	Na+-transporting NADH:ubiquinone oxidoreductase subunit D [EC:7.2.1.1] (K00349)	-	-
RS_GCF_003569005.1	d__Bacteria;p__Proteobacteria;c__Gammaproteobacteria;o__Enterobacterales;f__Vibrionaceae;g__Vibrio;s__Vibrio superstes	NZ_BCUR01000004.1_632	NZ_BCUR01000004.1	698898..699494 (1)	199	OTHER	6	Rnf-Nqr (PF02508)	Na+-transporting NADH:ubiquinone oxidoreductase subunit E [EC:7.2.1.1] (K00350)	-	-
RS_GCF_003569005.1	d__Bacteria;p__Proteobacteria;c__Gammaproteobacteria;o__Enterobacterales;f__Vibrionaceae;g__Vibrio;s__Vibrio superstes	NZ_BCUR01000004.1_633	NZ_BCUR01000004.1	699518..700744 (1)	409	OTHER	1	Fer2 (PF00111) + FAD_binding_6 (PF00970) + NAD_binding_1 (PF00175)	Na+-transporting NADH:ubiquinone oxidoreductase subunit F [EC:7.2.1.1] (K00351)	K00351 (Na+-transporting NADH:ubiquinone oxidoreductase subunit F [EC:7.2.1.1])	NQR
RS_GCF_003569005.1	d__Bacteria;p__Proteobacteria;c__Gammaproteobacteria;o__Enterobacterales;f__Vibrionaceae;g__Vibrio;s__Vibrio superstes	NZ_BCUR01000004.1_634	NZ_BCUR01000004.1	700843..701877 (1)	345	LIPO(Sec/SPII)	0	ApbE (PF02424)	FAD:protein FMN transferase [EC:2.7.1.180] (K03734)	ApbE (fmnB)	NQR
RS_GCF_003569005.1	d__Bacteria;p__Proteobacteria;c__Gammaproteobacteria;o__Enterobacterales;f__Vibrionaceae;g__Vibrio;s__Vibrio superstes	NZ_BCUR01000004.1_635	NZ_BCUR01000004.1	701887..702120 (1)	78	OTHER	1	NqrM (PF04400)	uncharacterized protein (K05952)	-	-
RS_GCF_003569005.1	d__Bacteria;p__Proteobacteria;c__Gammaproteobacteria;o__Enterobacterales;f__Vibrionaceae;g__Vibrio;s__Vibrio superstes	NZ_BCUR01000004.1_636	NZ_BCUR01000004.1	702184..703440 (-1)	419	OTHER	11	Xan_ur_permease (PF00860)	uracil permease (K02824)	-	-
RS_GCF_003569005.1	d__Bacteria;p__Proteobacteria;c__Gammaproteobacteria;o__Enterobacterales;f__Vibrionaceae;g__Vibrio;s__Vibrio superstes	NZ_BCUR01000004.1_637	NZ_BCUR01000004.1	703590..704687 (1)	366	OTHER	0	IMS (PF00817) + IMS_HHH (PF11798) + IMS_C (PF11799)	DNA polymerase IV [EC:2.7.7.7] (K02346)	-	-
RS_GCF_003569005.1	d__Bacteria;p__Proteobacteria;c__Gammaproteobacteria;o__Enterobacterales;f__Vibrionaceae;g__Vibrio;s__Vibrio superstes	NZ_BCUR01000004.1_638	NZ_BCUR01000004.1	704732..705502 (1)	257	SP(Sec/SPI)	0	DUF2884 (PF11101)	kinetochore protein Spc25, fungi type (K11558)	-	-
RS_GCF_003569005.1	d__Bacteria;p__Proteobacteria;c__Gammaproteobacteria;o__Enterobacterales;f__Vibrionaceae;g__Vibrio;s__Vibrio superstes	NZ_BCUR01000004.1_639	NZ_BCUR01000004.1	705787..705996 (1)	70	OTHER	0	CSD (PF00313)	cold shock protein (K03704)	-	-
RS_GCF_000238355.1	d__Bacteria;p__Proteobacteria;c__Gammaproteobacteria;o__Enterobacterales;f__Alteromonadaceae;g__Pseudoalteromonas;s__Pseudoalteromonas haloplanktis	NZ_AHCA01000005.1_307	NZ_AHCA01000005.1	343355..344749 (1)	465	OTHER	0	NQRA (PF05896) + NQRA_SLBB (PF11973)	Na+-transporting NADH:ubiquinone oxidoreductase subunit A [EC:7.2.1.1] (K00346)	-	-
RS_GCF_000238355.1	d__Bacteria;p__Proteobacteria;c__Gammaproteobacteria;o__Enterobacterales;f__Alteromonadaceae;g__Pseudoalteromonas;s__Pseudoalteromonas haloplanktis	NZ_AHCA01000005.1_308	NZ_AHCA01000005.1	344754..345956 (1)	401	OTHER	8	NQR2_RnfD_RnfE (PF03116)	Na+-transporting NADH:ubiquinone oxidoreductase subunit B [EC:7.2.1.1] (K00347)	-	-
RS_GCF_000238355.1	d__Bacteria;p__Proteobacteria;c__Gammaproteobacteria;o__Enterobacterales;f__Alteromonadaceae;g__Pseudoalteromonas;s__Pseudoalteromonas haloplanktis	NZ_AHCA01000005.1_309	NZ_AHCA01000005.1	345949..346698 (1)	250	OTHER	1	FMN_bind (PF04205)	Na+-transporting NADH:ubiquinone oxidoreductase subunit C [EC:7.2.1.1] (K00348)	-	-
RS_GCF_000238355.1	d__Bacteria;p__Proteobacteria;c__Gammaproteobacteria;o__Enterobacterales;f__Alteromonadaceae;g__Pseudoalteromonas;s__Pseudoalteromonas haloplanktis	NZ_AHCA01000005.1_310	NZ_AHCA01000005.1	346698..347330 (1)	211	OTHER	6	Rnf-Nqr (PF02508)	Na+-transporting NADH:ubiquinone oxidoreductase subunit D [EC:7.2.1.1] (K00349)	-	-
RS_GCF_000238355.1	d__Bacteria;p__Proteobacteria;c__Gammaproteobacteria;o__Enterobacterales;f__Alteromonadaceae;g__Pseudoalteromonas;s__Pseudoalteromonas haloplanktis	NZ_AHCA01000005.1_311	NZ_AHCA01000005.1	347341..347949 (1)	203	OTHER	6	Rnf-Nqr (PF02508)	Na+-transporting NADH:ubiquinone oxidoreductase subunit E [EC:7.2.1.1] (K00350)	-	-
RS_GCF_000238355.1	d__Bacteria;p__Proteobacteria;c__Gammaproteobacteria;o__Enterobacterales;f__Alteromonadaceae;g__Pseudoalteromonas;s__Pseudoalteromonas haloplanktis	NZ_AHCA01000005.1_312	NZ_AHCA01000005.1	347969..349198 (1)	410	OTHER	1	Fer2 (PF00111) + FAD_binding_6 (PF00970) + NAD_binding_1 (PF00175)	Na+-transporting NADH:ubiquinone oxidoreductase subunit F [EC:7.2.1.1] (K00351)	K00351 (Na+-transporting NADH:ubiquinone oxidoreductase subunit F [EC:7.2.1.1])	NQR
RS_GCF_000238355.1	d__Bacteria;p__Proteobacteria;c__Gammaproteobacteria;o__Enterobacterales;f__Alteromonadaceae;g__Pseudoalteromonas;s__Pseudoalteromonas haloplanktis	NZ_AHCA01000005.1_313	NZ_AHCA01000005.1	349293..350324 (1)	344	LIPO(Sec/SPII)	0	ApbE (PF02424)	FAD:protein FMN transferase [EC:2.7.1.180] (K03734)	ApbE (fmnB)	NQR
RS_GCF_000238355.1	d__Bacteria;p__Proteobacteria;c__Gammaproteobacteria;o__Enterobacterales;f__Alteromonadaceae;g__Pseudoalteromonas;s__Pseudoalteromonas haloplanktis	NZ_AHCA01000005.1_314	NZ_AHCA01000005.1	350407..350619 (1)	71	SP(Sec/SPI)	1	NqrM (PF04400)	uncharacterized protein (K05952)	-	-
RS_GCF_000238355.1	d__Bacteria;p__Proteobacteria;c__Gammaproteobacteria;o__Enterobacterales;f__Alteromonadaceae;g__Pseudoalteromonas;s__Pseudoalteromonas haloplanktis	NZ_AHCA01000005.1_315	NZ_AHCA01000005.1	350685..351590 (-1)	302	OTHER	0	Na	Na	-	-
GB_GCA_002748055.1	d__Bacteria;p__Bacteroidota;c__Bacteroidia;o__Bacteroidales;f__GCA-2748055;g__GCA-2748055;s__GCA-2748055 sp002748055	PDRI01000097.1_39	PDRI01000097.1	44779..46029 (-1)	417	OTHER	9	EpsG (PF14897)	transmembrane protein EpsG (K19419)	-	-
GB_GCA_002748055.1	d__Bacteria;p__Bacteroidota;c__Bacteroidia;o__Bacteroidales;f__GCA-2748055;g__GCA-2748055;s__GCA-2748055 sp002748055	PDRI01000097.1_40	PDRI01000097.1	46054..48405 (-1)	784	OTHER	2	Wzz (PF02706) + GNVR (PF13807) + AAA_31 (PF13614)	polysaccharide biosynthesis transport protein (K16554)	-	-
GB_GCA_002748055.1	d__Bacteria;p__Bacteroidota;c__Bacteroidia;o__Bacteroidales;f__GCA-2748055;g__GCA-2748055;s__GCA-2748055 sp002748055	PDRI01000097.1_41	PDRI01000097.1	48402..49190 (-1)	263	LIPO(Sec/SPII)	1	Poly_export (PF02563) + SLBB (PF10531)	polysaccharide biosynthesis/export protein (K01991)	-	-
GB_GCA_002748055.1	d__Bacteria;p__Bacteroidota;c__Bacteroidia;o__Bacteroidales;f__GCA-2748055;g__GCA-2748055;s__GCA-2748055 sp002748055	PDRI01000097.1_42	PDRI01000097.1	49537..50349 (-1)	271	LIPO(Sec/SPII)	0	Na	Na	-	-
GB_GCA_002748055.1	d__Bacteria;p__Bacteroidota;c__Bacteroidia;o__Bacteroidales;f__GCA-2748055;g__GCA-2748055;s__GCA-2748055 sp002748055	PDRI01000097.1_43	PDRI01000097.1	50370..50903 (-1)	178	OTHER	0	Hexapep (PF00132) + Hexapep (PF00132)	maltose O-acetyltransferase [EC:2.3.1.79] (K00661)	-	-
GB_GCA_002748055.1	d__Bacteria;p__Bacteroidota;c__Bacteroidia;o__Bacteroidales;f__GCA-2748055;g__GCA-2748055;s__GCA-2748055 sp002748055	PDRI01000097.1_44	PDRI01000097.1	50995..52017 (-1)	341	LIPO(Sec/SPII)	0	ApbE (PF02424)	FAD:protein FMN transferase [EC:2.7.1.180] (K03734)	ApbE (fmnB)	NQR
GB_GCA_002748055.1	d__Bacteria;p__Bacteroidota;c__Bacteroidia;o__Bacteroidales;f__GCA-2748055;g__GCA-2748055;s__GCA-2748055 sp002748055	PDRI01000097.1_45	PDRI01000097.1	52025..53278 (-1)	418	OTHER	1	Fer2 (PF00111) + FAD_binding_6 (PF00970) + NAD_binding_1 (PF00175)	Na+-transporting NADH:ubiquinone oxidoreductase subunit F [EC:7.2.1.1] (K00351)	K00351 (Na+-transporting NADH:ubiquinone oxidoreductase subunit F [EC:7.2.1.1])	NQR
GB_GCA_002748055.1	d__Bacteria;p__Bacteroidota;c__Bacteroidia;o__Bacteroidales;f__GCA-2748055;g__GCA-2748055;s__GCA-2748055 sp002748055	PDRI01000097.1_46	PDRI01000097.1	53313..53930 (-1)	206	OTHER	6	Rnf-Nqr (PF02508)	Na+-transporting NADH:ubiquinone oxidoreductase subunit E [EC:7.2.1.1] (K00350)	-	-
GB_GCA_002748055.1	d__Bacteria;p__Bacteroidota;c__Bacteroidia;o__Bacteroidales;f__GCA-2748055;g__GCA-2748055;s__GCA-2748055 sp002748055	PDRI01000097.1_47	PDRI01000097.1	53943..54590 (-1)	216	OTHER	6	Rnf-Nqr (PF02508)	Na+-transporting NADH:ubiquinone oxidoreductase subunit D [EC:7.2.1.1] (K00349)	-	-
GB_GCA_002748055.1	d__Bacteria;p__Bacteroidota;c__Bacteroidia;o__Bacteroidales;f__GCA-2748055;g__GCA-2748055;s__GCA-2748055 sp002748055	PDRI01000097.1_48	PDRI01000097.1	54596..55315 (-1)	240	OTHER	1	ECSCR (PF15820) + FMN_bind (PF04205)	Na+-transporting NADH:ubiquinone oxidoreductase subunit C [EC:7.2.1.1] (K00348)	-	-
GB_GCA_002748055.1	d__Bacteria;p__Bacteroidota;c__Bacteroidia;o__Bacteroidales;f__GCA-2748055;g__GCA-2748055;s__GCA-2748055 sp002748055	PDRI01000097.1_49	PDRI01000097.1	55328..56509 (-1)	394	OTHER	10	NQR2_RnfD_RnfE (PF03116)	Na+-transporting NADH:ubiquinone oxidoreductase subunit B [EC:7.2.1.1] (K00347)	-	-
GB_GCA_002748055.1	d__Bacteria;p__Bacteroidota;c__Bacteroidia;o__Bacteroidales;f__GCA-2748055;g__GCA-2748055;s__GCA-2748055 sp002748055	PDRI01000097.1_50	PDRI01000097.1	56528..57889 (-1)	454	OTHER	0	NQRA (PF05896) + NQRA_SLBB (PF11973)	Na+-transporting NADH:ubiquinone oxidoreductase subunit A [EC:7.2.1.1] (K00346)	-	-
RS_GCF_001430825.1	d__Bacteria;p__Bacteroidota;c__Bacteroidia;o__Flavobacteriales;f__Flavobacteriaceae;g__Sediminicola;s__Sediminicola sp001430825	NZ_CP010535.1_90	NZ_CP010535.1	86570..87922 (1)	451	OTHER	0	NQRA (PF05896) + NQRA_SLBB (PF11973)	Na+-transporting NADH:ubiquinone oxidoreductase subunit A [EC:7.2.1.1] (K00346)	-	-
RS_GCF_001430825.1	d__Bacteria;p__Bacteroidota;c__Bacteroidia;o__Flavobacteriales;f__Flavobacteriaceae;g__Sediminicola;s__Sediminicola sp001430825	NZ_CP010535.1_91	NZ_CP010535.1	87926..89194 (1)	423	OTHER	9	NQR2_RnfD_RnfE (PF03116)	Na+-transporting NADH:ubiquinone oxidoreductase subunit B [EC:7.2.1.1] (K00347)	-	-
RS_GCF_001430825.1	d__Bacteria;p__Bacteroidota;c__Bacteroidia;o__Flavobacteriales;f__Flavobacteriaceae;g__Sediminicola;s__Sediminicola sp001430825	NZ_CP010535.1_92	NZ_CP010535.1	89197..89949 (1)	251	OTHER	1	FMN_bind (PF04205)	Na+-transporting NADH:ubiquinone oxidoreductase subunit C [EC:7.2.1.1] (K00348)	-	-
RS_GCF_001430825.1	d__Bacteria;p__Bacteroidota;c__Bacteroidia;o__Flavobacteriales;f__Flavobacteriaceae;g__Sediminicola;s__Sediminicola sp001430825	NZ_CP010535.1_93	NZ_CP010535.1	89953..90600 (1)	216	OTHER	5	Rnf-Nqr (PF02508)	Na+-transporting NADH:ubiquinone oxidoreductase subunit D [EC:7.2.1.1] (K00349)	-	-
RS_GCF_001430825.1	d__Bacteria;p__Bacteroidota;c__Bacteroidia;o__Flavobacteriales;f__Flavobacteriaceae;g__Sediminicola;s__Sediminicola sp001430825	NZ_CP010535.1_94	NZ_CP010535.1	90625..91359 (1)	245	OTHER	6	Rnf-Nqr (PF02508)	Na+-transporting NADH:ubiquinone oxidoreductase subunit E [EC:7.2.1.1] (K00350)	-	-
RS_GCF_001430825.1	d__Bacteria;p__Bacteroidota;c__Bacteroidia;o__Flavobacteriales;f__Flavobacteriaceae;g__Sediminicola;s__Sediminicola sp001430825	NZ_CP010535.1_95	NZ_CP010535.1	91362..92669 (1)	436	OTHER	1	Fer2 (PF00111) + FAD_binding_6 (PF00970) + NAD_binding_1 (PF00175)	Na+-transporting NADH:ubiquinone oxidoreductase subunit F [EC:7.2.1.1] (K00351)	K00351 (Na+-transporting NADH:ubiquinone oxidoreductase subunit F [EC:7.2.1.1])	NQR
RS_GCF_001430825.1	d__Bacteria;p__Bacteroidota;c__Bacteroidia;o__Flavobacteriales;f__Flavobacteriaceae;g__Sediminicola;s__Sediminicola sp001430825	NZ_CP010535.1_96	NZ_CP010535.1	92746..93105 (1)	120	OTHER	0	Na	Na	-	-
RS_GCF_001430825.1	d__Bacteria;p__Bacteroidota;c__Bacteroidia;o__Flavobacteriales;f__Flavobacteriaceae;g__Sediminicola;s__Sediminicola sp001430825	NZ_CP010535.1_97	NZ_CP010535.1	93105..94106 (1)	334	LIPO(Sec/SPII)	0	ApbE (PF02424)	FAD:protein FMN transferase [EC:2.7.1.180] (K03734)	ApbE (fmnB)	NQR
RS_GCF_001430825.1	d__Bacteria;p__Bacteroidota;c__Bacteroidia;o__Flavobacteriales;f__Flavobacteriaceae;g__Sediminicola;s__Sediminicola sp001430825	NZ_CP010535.1_98	NZ_CP010535.1	94084..94869 (-1)	262	OTHER	0	Methyltransf_11 (PF08241)	MPBQ/MSBQ methyltransferase [EC:2.1.1.295] (K18534)	-	-
RS_GCF_001430825.1	d__Bacteria;p__Bacteroidota;c__Bacteroidia;o__Flavobacteriales;f__Flavobacteriaceae;g__Sediminicola;s__Sediminicola sp001430825	NZ_CP010535.1_99	NZ_CP010535.1	94903..95721 (-1)	273	OTHER	0	Peptidase_M24 (PF00557)	methionyl aminopeptidase [EC:3.4.11.18] (K01265)	-	-
RS_GCF_001430825.1	d__Bacteria;p__Bacteroidota;c__Bacteroidia;o__Flavobacteriales;f__Flavobacteriaceae;g__Sediminicola;s__Sediminicola sp001430825	NZ_CP010535.1_100	NZ_CP010535.1	95866..97383 (-1)	506	OTHER	0	iPGM_N (PF06415)	2,3-bisphosphoglycerate-independent phosphoglycerate mutase [EC:5.4.2.12] (K15633)	-	-
RS_GCF_001430825.1	d__Bacteria;p__Bacteroidota;c__Bacteroidia;o__Flavobacteriales;f__Flavobacteriaceae;g__Sediminicola;s__Sediminicola sp001430825	NZ_CP010535.1_101	NZ_CP010535.1	97983..98150 (-1)	56	OTHER	1	Na	Na	-	-
RS_GCF_001430825.1	d__Bacteria;p__Bacteroidota;c__Bacteroidia;o__Flavobacteriales;f__Flavobacteriaceae;g__Sediminicola;s__Sediminicola sp001430825	NZ_CP010535.1_102	NZ_CP010535.1	98464..99198 (-1)	245	TAT(Tat/SPI)	0	VanY (PF02557)	zinc D-Ala-D-Ala carboxypeptidase [EC:3.4.17.14] (K07260)	-	-
RS_GCF_001678685.1	d__Bacteria;p__Bacteroidota;c__Bacteroidia;o__Flavobacteriales;f__Flavobacteriaceae;g__Algorimicrobium;s__Algorimicrobium sp001678685	NZ_LZRO01000030.1_14	NZ_LZRO01000030.1	11907..12764 (1)	286	OTHER	0	Peptidase_M24 (PF00557)	methionyl aminopeptidase [EC:3.4.11.18] (K01265)	-	-
RS_GCF_001678685.1	d__Bacteria;p__Bacteroidota;c__Bacteroidia;o__Flavobacteriales;f__Flavobacteriaceae;g__Algorimicrobium;s__Algorimicrobium sp001678685	NZ_LZRO01000030.1_15	NZ_LZRO01000030.1	12880..13254 (1)	125	OTHER	0	PDDEXK_3 (PF13366)	Na	-	-
RS_GCF_001678685.1	d__Bacteria;p__Bacteroidota;c__Bacteroidia;o__Flavobacteriales;f__Flavobacteriaceae;g__Algorimicrobium;s__Algorimicrobium sp001678685	NZ_LZRO01000030.1_16	NZ_LZRO01000030.1	13281..14048 (1)	256	OTHER	0	Methyltransf_11 (PF08241)	arsenite methyltransferase [EC:2.1.1.137] (K07755)	-	-
RS_GCF_001678685.1	d__Bacteria;p__Bacteroidota;c__Bacteroidia;o__Flavobacteriales;f__Flavobacteriaceae;g__Algorimicrobium;s__Algorimicrobium sp001678685	NZ_LZRO01000030.1_17	NZ_LZRO01000030.1	14174..14554 (1)	127	SP(Sec/SPI)	4	DUF423 (PF04241)	Na	-	-
RS_GCF_001678685.1	d__Bacteria;p__Bacteroidota;c__Bacteroidia;o__Flavobacteriales;f__Flavobacteriaceae;g__Algorimicrobium;s__Algorimicrobium sp001678685	NZ_LZRO01000030.1_18	NZ_LZRO01000030.1	14856..15047 (-1)	64	SP(Sec/SPI)	0	Na	Na	-	-
RS_GCF_001678685.1	d__Bacteria;p__Bacteroidota;c__Bacteroidia;o__Flavobacteriales;f__Flavobacteriaceae;g__Algorimicrobium;s__Algorimicrobium sp001678685	NZ_LZRO01000030.1_19	NZ_LZRO01000030.1	15255..16238 (-1)	328	LIPO(Sec/SPII)	0	ApbE (PF02424)	FAD:protein FMN transferase [EC:2.7.1.180] (K03734)	ApbE (fmnB)	NQR
RS_GCF_001678685.1	d__Bacteria;p__Bacteroidota;c__Bacteroidia;o__Flavobacteriales;f__Flavobacteriaceae;g__Algorimicrobium;s__Algorimicrobium sp001678685	NZ_LZRO01000030.1_20	NZ_LZRO01000030.1	16306..16683 (-1)	126	OTHER	0	Na	Na	-	-
RS_GCF_001678685.1	d__Bacteria;p__Bacteroidota;c__Bacteroidia;o__Flavobacteriales;f__Flavobacteriaceae;g__Algorimicrobium;s__Algorimicrobium sp001678685	NZ_LZRO01000030.1_21	NZ_LZRO01000030.1	16829..18136 (-1)	436	OTHER	1	Fer2 (PF00111) + FAD_binding_6 (PF00970) + NAD_binding_1 (PF00175)	Na+-transporting NADH:ubiquinone oxidoreductase subunit F [EC:7.2.1.1] (K00351)	K00351 (Na+-transporting NADH:ubiquinone oxidoreductase subunit F [EC:7.2.1.1])	NQR
RS_GCF_001678685.1	d__Bacteria;p__Bacteroidota;c__Bacteroidia;o__Flavobacteriales;f__Flavobacteriaceae;g__Algorimicrobium;s__Algorimicrobium sp001678685	NZ_LZRO01000030.1_22	NZ_LZRO01000030.1	18138..18875 (-1)	246	OTHER	6	Rnf-Nqr (PF02508)	Na+-transporting NADH:ubiquinone oxidoreductase subunit E [EC:7.2.1.1] (K00350)	-	-
RS_GCF_001678685.1	d__Bacteria;p__Bacteroidota;c__Bacteroidia;o__Flavobacteriales;f__Flavobacteriaceae;g__Algorimicrobium;s__Algorimicrobium sp001678685	NZ_LZRO01000030.1_23	NZ_LZRO01000030.1	18941..19600 (-1)	220	OTHER	5	Rnf-Nqr (PF02508)	Na+-transporting NADH:ubiquinone oxidoreductase subunit D [EC:7.2.1.1] (K00349)	-	-
RS_GCF_001678685.1	d__Bacteria;p__Bacteroidota;c__Bacteroidia;o__Flavobacteriales;f__Flavobacteriaceae;g__Algorimicrobium;s__Algorimicrobium sp001678685	NZ_LZRO01000030.1_24	NZ_LZRO01000030.1	19603..20412 (-1)	270	SP(Sec/SPI)	1	FMN_bind (PF04205)	Na+-transporting NADH:ubiquinone oxidoreductase subunit C [EC:7.2.1.1] (K00348)	Fmn_Bind (pplA)	NQR
RS_GCF_001678685.1	d__Bacteria;p__Bacteroidota;c__Bacteroidia;o__Flavobacteriales;f__Flavobacteriaceae;g__Algorimicrobium;s__Algorimicrobium sp001678685	NZ_LZRO01000030.1_25	NZ_LZRO01000030.1	20415..21620 (-1)	402	OTHER	9	NQR2_RnfD_RnfE (PF03116)	Na+-transporting NADH:ubiquinone oxidoreductase subunit B [EC:7.2.1.1] (K00347)	-	-
RS_GCF_001678685.1	d__Bacteria;p__Bacteroidota;c__Bacteroidia;o__Flavobacteriales;f__Flavobacteriaceae;g__Algorimicrobium;s__Algorimicrobium sp001678685	NZ_LZRO01000030.1_26	NZ_LZRO01000030.1	21660..23015 (-1)	452	OTHER	0	NQRA (PF05896) + NQRA_SLBB (PF11973)	Na+-transporting NADH:ubiquinone oxidoreductase subunit A [EC:7.2.1.1] (K00346)	-	-
RS_GCF_001678685.1	d__Bacteria;p__Bacteroidota;c__Bacteroidia;o__Flavobacteriales;f__Flavobacteriaceae;g__Algorimicrobium;s__Algorimicrobium sp001678685	NZ_LZRO01000030.1_27	NZ_LZRO01000030.1	23210..24463 (1)	418	SP(Sec/SPI)	0	DUF5103 (PF17116)	Na	-	-
RS_GCF_001678685.1	d__Bacteria;p__Bacteroidota;c__Bacteroidia;o__Flavobacteriales;f__Flavobacteriaceae;g__Algorimicrobium;s__Algorimicrobium sp001678685	NZ_LZRO01000030.1_28	NZ_LZRO01000030.1	24560..24946 (1)	129	OTHER	0	DUF525 (PF04379)	ApaG protein (K06195)	-	-
RS_GCF_001678685.1	d__Bacteria;p__Bacteroidota;c__Bacteroidia;o__Flavobacteriales;f__Flavobacteriaceae;g__Algorimicrobium;s__Algorimicrobium sp001678685	NZ_LZRO01000030.1_29	NZ_LZRO01000030.1	24962..25669 (-1)	236	OTHER	0	TANGO2 (PF05742)	Na	-	-
GB_GCA_001656295.1	d__Bacteria;p__Proteobacteria;c__Gammaproteobacteria;o__Pseudomonadales;f__Moraxellaceae;g__Moraxella;s__Moraxella catarrhalis_C	LXHE01000025.1_40	LXHE01000025.1	43710..44744 (1)	345	OTHER	0	Meth_synt_2 (PF01717)	5-methyltetrahydropteroyltriglutamate--homocysteine methyltransferase [EC:2.1.1.14] (K00549)	-	-
GB_GCA_001656295.1	d__Bacteria;p__Proteobacteria;c__Gammaproteobacteria;o__Pseudomonadales;f__Moraxellaceae;g__Moraxella;s__Moraxella catarrhalis_C	LXHE01000025.1_41	LXHE01000025.1	44873..45406 (1)	178	OTHER	0	Flavin_Reduct (PF01613)	flavin reductase [EC:1.5.1.-] (K09024)	-	-
GB_GCA_001656295.1	d__Bacteria;p__Proteobacteria;c__Gammaproteobacteria;o__Pseudomonadales;f__Moraxellaceae;g__Moraxella;s__Moraxella catarrhalis_C	LXHE01000025.1_42	LXHE01000025.1	45582..46292 (1)	237	OTHER	4	ABG_transport (PF03806)	aminobenzoyl-glutamate transport protein (K12942)	-	-
GB_GCA_001656295.1	d__Bacteria;p__Proteobacteria;c__Gammaproteobacteria;o__Pseudomonadales;f__Moraxellaceae;g__Moraxella;s__Moraxella catarrhalis_C	LXHE01000025.1_43	LXHE01000025.1	46271..47179 (1)	303	OTHER	7	ABG_transport (PF03806)	aminobenzoyl-glutamate transport protein (K12942)	-	-
GB_GCA_001656295.1	d__Bacteria;p__Proteobacteria;c__Gammaproteobacteria;o__Pseudomonadales;f__Moraxellaceae;g__Moraxella;s__Moraxella catarrhalis_C	LXHE01000025.1_44	LXHE01000025.1	47522..49042 (1)	507	OTHER	0	Catalase (PF00199) + Catalase-rel (PF06628)	catalase [EC:1.11.1.6] (K03781)	-	-
GB_GCA_001656295.1	d__Bacteria;p__Proteobacteria;c__Gammaproteobacteria;o__Pseudomonadales;f__Moraxellaceae;g__Moraxella;s__Moraxella catarrhalis_C	LXHE01000025.1_45	LXHE01000025.1	49166..50401 (-1)	412	OTHER	1	Fer2 (PF00111) + FAD_binding_6 (PF00970) + NAD_binding_1 (PF00175)	Na+-transporting NADH:ubiquinone oxidoreductase subunit F [EC:7.2.1.1] (K00351)	K00351 (Na+-transporting NADH:ubiquinone oxidoreductase subunit F [EC:7.2.1.1])	NQR
GB_GCA_001656295.1	d__Bacteria;p__Proteobacteria;c__Gammaproteobacteria;o__Pseudomonadales;f__Moraxellaceae;g__Moraxella;s__Moraxella catarrhalis_C	LXHE01000025.1_46	LXHE01000025.1	50421..51029 (-1)	203	OTHER	6	Rnf-Nqr (PF02508)	Na+-transporting NADH:ubiquinone oxidoreductase subunit E [EC:7.2.1.1] (K00350)	-	-
GB_GCA_001656295.1	d__Bacteria;p__Proteobacteria;c__Gammaproteobacteria;o__Pseudomonadales;f__Moraxellaceae;g__Moraxella;s__Moraxella catarrhalis_C	LXHE01000025.1_47	LXHE01000025.1	51029..51700 (-1)	224	OTHER	6	Rnf-Nqr (PF02508)	Na+-transporting NADH:ubiquinone oxidoreductase subunit D [EC:7.2.1.1] (K00349)	-	-
GB_GCA_001656295.1	d__Bacteria;p__Proteobacteria;c__Gammaproteobacteria;o__Pseudomonadales;f__Moraxellaceae;g__Moraxella;s__Moraxella catarrhalis_C	LXHE01000025.1_48	LXHE01000025.1	51703..52512 (-1)	270	SP(Sec/SPI)	1	FMN_bind (PF04205)	Na+-transporting NADH:ubiquinone oxidoreductase subunit C [EC:7.2.1.1] (K00348)	Fmn_Bind (pplA)	NQR
GB_GCA_001656295.1	d__Bacteria;p__Proteobacteria;c__Gammaproteobacteria;o__Pseudomonadales;f__Moraxellaceae;g__Moraxella;s__Moraxella catarrhalis_C	LXHE01000025.1_49	LXHE01000025.1	52496..53728 (-1)	411	OTHER	8	NQR2_RnfD_RnfE (PF03116)	Na+-transporting NADH:ubiquinone oxidoreductase subunit B [EC:7.2.1.1] (K00347)	-	-
GB_GCA_001656295.1	d__Bacteria;p__Proteobacteria;c__Gammaproteobacteria;o__Pseudomonadales;f__Moraxellaceae;g__Moraxella;s__Moraxella catarrhalis_C	LXHE01000025.1_50	LXHE01000025.1	53731..55113 (-1)	461	OTHER	0	NQRA (PF05896) + NQRA_SLBB (PF11973)	Na+-transporting NADH:ubiquinone oxidoreductase subunit A [EC:7.2.1.1] (K00346)	-	-
GB_GCA_001656295.1	d__Bacteria;p__Proteobacteria;c__Gammaproteobacteria;o__Pseudomonadales;f__Moraxellaceae;g__Moraxella;s__Moraxella catarrhalis_C	LXHE01000025.1_51	LXHE01000025.1	55463..55615 (1)	51	OTHER	0	Na	Na	-	-
GB_GCA_001656295.1	d__Bacteria;p__Proteobacteria;c__Gammaproteobacteria;o__Pseudomonadales;f__Moraxellaceae;g__Moraxella;s__Moraxella catarrhalis_C	LXHE01000025.1_52	LXHE01000025.1	55878..56948 (1)	357	OTHER	1	Na	Na	-	-
GB_GCA_001656295.1	d__Bacteria;p__Proteobacteria;c__Gammaproteobacteria;o__Pseudomonadales;f__Moraxellaceae;g__Moraxella;s__Moraxella catarrhalis_C	LXHE01000025.1_53	LXHE01000025.1	57219..57602 (1)	128	OTHER	0	Band_7_1 (PF13421)	Na	-	-
GB_GCA_003565555.1	d__Bacteria;p__Bacteroidota;c__Bacteroidia;o__Flavobacteriales;f__T3Sed10-241;g__T3Sed10-241;s__T3Sed10-241 sp003565555	PXBH01000074.1_16	PXBH01000074.1	18226..18984 (-1)	253	LIPO(Sec/SPII)	0	DUF4625 (PF15418)	Na	-	-
GB_GCA_003565555.1	d__Bacteria;p__Bacteroidota;c__Bacteroidia;o__Flavobacteriales;f__T3Sed10-241;g__T3Sed10-241;s__T3Sed10-241 sp003565555	PXBH01000074.1_17	PXBH01000074.1	19018..19599 (-1)	194	LIPO(Sec/SPII)	0	Na	Na	-	-
GB_GCA_003565555.1	d__Bacteria;p__Bacteroidota;c__Bacteroidia;o__Flavobacteriales;f__T3Sed10-241;g__T3Sed10-241;s__T3Sed10-241 sp003565555	PXBH01000074.1_18	PXBH01000074.1	19811..20746 (1)	312	LIPO(Sec/SPII)	0	DUF4625 (PF15418) + DUF4625 (PF15418)	starch-binding outer membrane protein SusE/F (K21571)	-	-
GB_GCA_003565555.1	d__Bacteria;p__Bacteroidota;c__Bacteroidia;o__Flavobacteriales;f__T3Sed10-241;g__T3Sed10-241;s__T3Sed10-241 sp003565555	PXBH01000074.1_19	PXBH01000074.1	20803..21273 (-1)	157	OTHER	0	Acetyltransf_10 (PF13673)	ElaA protein (K02348)	-	-
GB_GCA_003565555.1	d__Bacteria;p__Bacteroidota;c__Bacteroidia;o__Flavobacteriales;f__T3Sed10-241;g__T3Sed10-241;s__T3Sed10-241 sp003565555	PXBH01000074.1_20	PXBH01000074.1	21287..21766 (-1)	160	OTHER	4	DUF962 (PF06127)	Na	-	-
GB_GCA_003565555.1	d__Bacteria;p__Bacteroidota;c__Bacteroidia;o__Flavobacteriales;f__T3Sed10-241;g__T3Sed10-241;s__T3Sed10-241 sp003565555	PXBH01000074.1_21	PXBH01000074.1	21876..23171 (-1)	432	OTHER	1	Fer2 (PF00111) + FAD_binding_6 (PF00970) + NAD_binding_1 (PF00175)	Na+-transporting NADH:ubiquinone oxidoreductase subunit F [EC:7.2.1.1] (K00351)	K00351 (Na+-transporting NADH:ubiquinone oxidoreductase subunit F [EC:7.2.1.1])	NQR
GB_GCA_003565555.1	d__Bacteria;p__Bacteroidota;c__Bacteroidia;o__Flavobacteriales;f__T3Sed10-241;g__T3Sed10-241;s__T3Sed10-241 sp003565555	PXBH01000074.1_22	PXBH01000074.1	23212..23826 (-1)	205	OTHER	6	Rnf-Nqr (PF02508)	Na+-transporting NADH:ubiquinone oxidoreductase subunit E [EC:7.2.1.1] (K00350)	-	-
GB_GCA_003565555.1	d__Bacteria;p__Bacteroidota;c__Bacteroidia;o__Flavobacteriales;f__T3Sed10-241;g__T3Sed10-241;s__T3Sed10-241 sp003565555	PXBH01000074.1_23	PXBH01000074.1	23833..24534 (-1)	234	OTHER	4	Rnf-Nqr (PF02508)	Na+-transporting NADH:ubiquinone oxidoreductase subunit D [EC:7.2.1.1] (K00349)	-	-
GB_GCA_003565555.1	d__Bacteria;p__Bacteroidota;c__Bacteroidia;o__Flavobacteriales;f__T3Sed10-241;g__T3Sed10-241;s__T3Sed10-241 sp003565555	PXBH01000074.1_24	PXBH01000074.1	24531..25295 (-1)	255	SP(Sec/SPI)	1	FMN_bind (PF04205)	Na+-transporting NADH:ubiquinone oxidoreductase subunit C [EC:7.2.1.1] (K00348)	Fmn_Bind (pplA)	NQR
GB_GCA_003565555.1	d__Bacteria;p__Bacteroidota;c__Bacteroidia;o__Flavobacteriales;f__T3Sed10-241;g__T3Sed10-241;s__T3Sed10-241 sp003565555	PXBH01000074.1_25	PXBH01000074.1	25298..26509 (-1)	404	OTHER	8	NQR2_RnfD_RnfE (PF03116)	Na+-transporting NADH:ubiquinone oxidoreductase subunit B [EC:7.2.1.1] (K00347)	-	-
GB_GCA_003565555.1	d__Bacteria;p__Bacteroidota;c__Bacteroidia;o__Flavobacteriales;f__T3Sed10-241;g__T3Sed10-241;s__T3Sed10-241 sp003565555	PXBH01000074.1_26	PXBH01000074.1	26527..27882 (-1)	452	OTHER	0	NQRA (PF05896) + NQRA_SLBB (PF11973)	Na+-transporting NADH:ubiquinone oxidoreductase subunit A [EC:7.2.1.1] (K00346)	-	-
GB_GCA_003565555.1	d__Bacteria;p__Bacteroidota;c__Bacteroidia;o__Flavobacteriales;f__T3Sed10-241;g__T3Sed10-241;s__T3Sed10-241 sp003565555	PXBH01000074.1_27	PXBH01000074.1	28034..29356 (1)	441	LIPO(Sec/SPII)	0	DUF5103 (PF17116)	Na	-	-
GB_GCA_003565555.1	d__Bacteria;p__Bacteroidota;c__Bacteroidia;o__Flavobacteriales;f__T3Sed10-241;g__T3Sed10-241;s__T3Sed10-241 sp003565555	PXBH01000074.1_28	PXBH01000074.1	29426..29812 (1)	129	OTHER	0	DUF525 (PF04379)	ApaG protein (K06195)	-	-
GB_GCA_003565555.1	d__Bacteria;p__Bacteroidota;c__Bacteroidia;o__Flavobacteriales;f__T3Sed10-241;g__T3Sed10-241;s__T3Sed10-241 sp003565555	PXBH01000074.1_29	PXBH01000074.1	29822..33010 (-1)	1063	SP(Sec/SPI)	2	Reg_prop (PF07494) + Reg_prop (PF07494) + Reg_prop (PF07494) + Reg_prop (PF07494) + Reg_prop (PF07494) + Reg_prop (PF07494) + Reg_prop (PF07494) + DUF5074 (PF16819) + Reg_prop (PF07494) + Reg_prop (PF07494) + Reg_prop (PF07494) + Y_Y_Y (PF07495) + HisKA_2 (PF07568) + HATPase_c (PF02518)	AraC family transcriptional regulator, chitin signaling transcriptional activator (K19693) + AraC family transcriptional regulator, chitin signaling transcriptional activator (K19693) + virginiamycin B lyase [EC:4.2.99.-] (K18235) + two-component system, sensor histidine kinase PdtaS [EC:2.7.13.3] (K00936)	-	-
RS_GCF_002646595.1	d__Bacteria;p__Bacteroidota;c__Bacteroidia;o__Chitinophagales;f__Saprospiraceae;g__Flavilitoribacter;s__Flavilitoribacter nigricans	NZ_PDUD01000017.1_149	NZ_PDUD01000017.1	206622..206774 (1)	51	OTHER	0	Na	Na	-	-
RS_GCF_002646595.1	d__Bacteria;p__Bacteroidota;c__Bacteroidia;o__Chitinophagales;f__Saprospiraceae;g__Flavilitoribacter;s__Flavilitoribacter nigricans	NZ_PDUD01000017.1_150	NZ_PDUD01000017.1	206834..208102 (-1)	423	OTHER	12	MgtC (PF02308) + DUF4010 (PF13194)	putative Mg2+ transporter-C (MgtC) family protein (K07507) + uncharacterized protein (K07090)	-	-
RS_GCF_002646595.1	d__Bacteria;p__Bacteroidota;c__Bacteroidia;o__Chitinophagales;f__Saprospiraceae;g__Flavilitoribacter;s__Flavilitoribacter nigricans	NZ_PDUD01000017.1_151	NZ_PDUD01000017.1	208214..209551 (-1)	446	OTHER	11	MFS_1 (PF07690)	maltose/moltooligosaccharide transporter (K16211)	-	-
RS_GCF_002646595.1	d__Bacteria;p__Bacteroidota;c__Bacteroidia;o__Chitinophagales;f__Saprospiraceae;g__Flavilitoribacter;s__Flavilitoribacter nigricans	NZ_PDUD01000017.1_152	NZ_PDUD01000017.1	209655..211112 (-1)	486	LIPO(Sec/SPII)	0	Alpha-amylase (PF00128) + Malt_amylase_C (PF16657)	cyclomaltodextrinase / maltogenic alpha-amylase / neopullulanase [EC:3.2.1.54 3.2.1.133 3.2.1.135] (K01208)	-	-
RS_GCF_002646595.1	d__Bacteria;p__Bacteroidota;c__Bacteroidia;o__Chitinophagales;f__Saprospiraceae;g__Flavilitoribacter;s__Flavilitoribacter nigricans	NZ_PDUD01000017.1_153	NZ_PDUD01000017.1	211398..212102 (-1)	235	SP(Sec/SPI)	0	LolA_like (PF17131)	Na	-	-
RS_GCF_002646595.1	d__Bacteria;p__Bacteroidota;c__Bacteroidia;o__Chitinophagales;f__Saprospiraceae;g__Flavilitoribacter;s__Flavilitoribacter nigricans	NZ_PDUD01000017.1_154	NZ_PDUD01000017.1	212259..213560 (-1)	434	OTHER	1	Fer2 (PF00111) + FAD_binding_6 (PF00970) + NAD_binding_1 (PF00175)	Na+-transporting NADH:ubiquinone oxidoreductase subunit F [EC:7.2.1.1] (K00351)	K00351 (Na+-transporting NADH:ubiquinone oxidoreductase subunit F [EC:7.2.1.1])	NQR
RS_GCF_002646595.1	d__Bacteria;p__Bacteroidota;c__Bacteroidia;o__Chitinophagales;f__Saprospiraceae;g__Flavilitoribacter;s__Flavilitoribacter nigricans	NZ_PDUD01000017.1_155	NZ_PDUD01000017.1	213646..214257 (-1)	204	OTHER	6	Rnf-Nqr (PF02508)	Na+-transporting NADH:ubiquinone oxidoreductase subunit E [EC:7.2.1.1] (K00350)	-	-
RS_GCF_002646595.1	d__Bacteria;p__Bacteroidota;c__Bacteroidia;o__Chitinophagales;f__Saprospiraceae;g__Flavilitoribacter;s__Flavilitoribacter nigricans	NZ_PDUD01000017.1_156	NZ_PDUD01000017.1	214311..215030 (-1)	240	OTHER	6	Rnf-Nqr (PF02508)	Na+-transporting NADH:ubiquinone oxidoreductase subunit D [EC:7.2.1.1] (K00349)	-	-
RS_GCF_002646595.1	d__Bacteria;p__Bacteroidota;c__Bacteroidia;o__Chitinophagales;f__Saprospiraceae;g__Flavilitoribacter;s__Flavilitoribacter nigricans	NZ_PDUD01000017.1_157	NZ_PDUD01000017.1	215052..215789 (-1)	246	SP(Sec/SPI)	1	FMN_bind (PF04205)	Na+-transporting NADH:ubiquinone oxidoreductase subunit C [EC:7.2.1.1] (K00348)	Fmn_Bind (pplA)	NQR
RS_GCF_002646595.1	d__Bacteria;p__Bacteroidota;c__Bacteroidia;o__Chitinophagales;f__Saprospiraceae;g__Flavilitoribacter;s__Flavilitoribacter nigricans	NZ_PDUD01000017.1_158	NZ_PDUD01000017.1	215894..217207 (-1)	438	OTHER	10	NQR2_RnfD_RnfE (PF03116)	Na+-transporting NADH:ubiquinone oxidoreductase subunit B [EC:7.2.1.1] (K00347)	-	-
RS_GCF_002646595.1	d__Bacteria;p__Bacteroidota;c__Bacteroidia;o__Chitinophagales;f__Saprospiraceae;g__Flavilitoribacter;s__Flavilitoribacter nigricans	NZ_PDUD01000017.1_159	NZ_PDUD01000017.1	217292..218929 (-1)	546	SP(Sec/SPI)	1	NQRA (PF05896) + NQRA_SLBB (PF11973)	Na+-transporting NADH:ubiquinone oxidoreductase subunit A [EC:7.2.1.1] (K00346)	-	-
RS_GCF_002646595.1	d__Bacteria;p__Bacteroidota;c__Bacteroidia;o__Chitinophagales;f__Saprospiraceae;g__Flavilitoribacter;s__Flavilitoribacter nigricans	NZ_PDUD01000017.1_160	NZ_PDUD01000017.1	219473..219883 (1)	137	OTHER	0	4HBT (PF03061)	acyl-CoA thioester hydrolase [EC:3.1.2.-] (K07107)	-	-
RS_GCF_002646595.1	d__Bacteria;p__Bacteroidota;c__Bacteroidia;o__Chitinophagales;f__Saprospiraceae;g__Flavilitoribacter;s__Flavilitoribacter nigricans	NZ_PDUD01000017.1_161	NZ_PDUD01000017.1	219997..222840 (1)	948	OTHER	4	PSCyt1 (PF07635) + PSCyt2 (PF07583) + PSD1 (PF07587) + PSD1 (PF07587)	alpha-L-rhamnosidase [EC:3.2.1.40] (K05989)	-	-
RS_GCF_002646595.1	d__Bacteria;p__Bacteroidota;c__Bacteroidia;o__Chitinophagales;f__Saprospiraceae;g__Flavilitoribacter;s__Flavilitoribacter nigricans	NZ_PDUD01000017.1_162	NZ_PDUD01000017.1	222886..224316 (1)	477	TAT(Tat/SPI)	0	DUF1501 (PF07394)	uncharacterized sulfatase [EC:3.1.6.-] (K01138)	-	-
RS_GCF_000817815.1	d__Bacteria;p__Proteobacteria;c__Gammaproteobacteria;o__Enterobacterales;f__Vibrionaceae;g__Vibrio;s__Vibrio owensii	NZ_JPRD01000040.1_17	NZ_JPRD01000040.1	14505..15077 (-1)	191	LIPO(Sec/SPII)	0	Lipoprotein_16 (PF03923)	uncharacterized lipoprotein (K07286)	-	-
RS_GCF_000817815.1	d__Bacteria;p__Proteobacteria;c__Gammaproteobacteria;o__Enterobacterales;f__Vibrionaceae;g__Vibrio;s__Vibrio owensii	NZ_JPRD01000040.1_18	NZ_JPRD01000040.1	15117..16274 (-1)	386	OTHER	0	MTS_N (PF08468) + MTS (PF05175)	23S rRNA (guanine1835-N2)-methyltransferase [EC:2.1.1.174] (K11391)	-	-
RS_GCF_000817815.1	d__Bacteria;p__Proteobacteria;c__Gammaproteobacteria;o__Enterobacterales;f__Vibrionaceae;g__Vibrio;s__Vibrio owensii	NZ_JPRD01000040.1_19	NZ_JPRD01000040.1	16481..16789 (1)	103	OTHER	0	BolA (PF01722)	BolA family transcriptional regulator, general stress-responsive regulator (K05527)	-	-
RS_GCF_000817815.1	d__Bacteria;p__Proteobacteria;c__Gammaproteobacteria;o__Enterobacterales;f__Vibrionaceae;g__Vibrio;s__Vibrio owensii	NZ_JPRD01000040.1_20	NZ_JPRD01000040.1	17202..18602 (1)	467	OTHER	0	NQRA (PF05896) + NQRA_SLBB (PF11973)	Na+-transporting NADH:ubiquinone oxidoreductase subunit A [EC:7.2.1.1] (K00346)	-	-
RS_GCF_000817815.1	d__Bacteria;p__Proteobacteria;c__Gammaproteobacteria;o__Enterobacterales;f__Vibrionaceae;g__Vibrio;s__Vibrio owensii	NZ_JPRD01000040.1_21	NZ_JPRD01000040.1	18606..19847 (1)	414	OTHER	8	NQR2_RnfD_RnfE (PF03116)	Na+-transporting NADH:ubiquinone oxidoreductase subunit B [EC:7.2.1.1] (K00347)	-	-
RS_GCF_000817815.1	d__Bacteria;p__Proteobacteria;c__Gammaproteobacteria;o__Enterobacterales;f__Vibrionaceae;g__Vibrio;s__Vibrio owensii	NZ_JPRD01000040.1_22	NZ_JPRD01000040.1	19837..20622 (1)	262	SP(Sec/SPI)	1	FMN_bind (PF04205)	Na+-transporting NADH:ubiquinone oxidoreductase subunit C [EC:7.2.1.1] (K00348)	Fmn_Bind (pplA)	NQR
RS_GCF_000817815.1	d__Bacteria;p__Proteobacteria;c__Gammaproteobacteria;o__Enterobacterales;f__Vibrionaceae;g__Vibrio;s__Vibrio owensii	NZ_JPRD01000040.1_23	NZ_JPRD01000040.1	20622..21254 (1)	211	OTHER	5	Rnf-Nqr (PF02508)	Na+-transporting NADH:ubiquinone oxidoreductase subunit D [EC:7.2.1.1] (K00349)	-	-
RS_GCF_000817815.1	d__Bacteria;p__Proteobacteria;c__Gammaproteobacteria;o__Enterobacterales;f__Vibrionaceae;g__Vibrio;s__Vibrio owensii	NZ_JPRD01000040.1_24	NZ_JPRD01000040.1	21262..21858 (1)	199	OTHER	6	Rnf-Nqr (PF02508)	Na+-transporting NADH:ubiquinone oxidoreductase subunit E [EC:7.2.1.1] (K00350)	-	-
RS_GCF_000817815.1	d__Bacteria;p__Proteobacteria;c__Gammaproteobacteria;o__Enterobacterales;f__Vibrionaceae;g__Vibrio;s__Vibrio owensii	NZ_JPRD01000040.1_25	NZ_JPRD01000040.1	21892..23115 (1)	408	OTHER	1	Fer2 (PF00111) + FAD_binding_6 (PF00970) + NAD_binding_1 (PF00175)	Na+-transporting NADH:ubiquinone oxidoreductase subunit F [EC:7.2.1.1] (K00351)	K00351 (Na+-transporting NADH:ubiquinone oxidoreductase subunit F [EC:7.2.1.1])	NQR
RS_GCF_000817815.1	d__Bacteria;p__Proteobacteria;c__Gammaproteobacteria;o__Enterobacterales;f__Vibrionaceae;g__Vibrio;s__Vibrio owensii	NZ_JPRD01000040.1_26	NZ_JPRD01000040.1	23271..24275 (1)	335	LIPO(Sec/SPII)	0	ApbE (PF02424)	FAD:protein FMN transferase [EC:2.7.1.180] (K03734)	ApbE (fmnB)	NQR
RS_GCF_000817815.1	d__Bacteria;p__Proteobacteria;c__Gammaproteobacteria;o__Enterobacterales;f__Vibrionaceae;g__Vibrio;s__Vibrio owensii	NZ_JPRD01000040.1_27	NZ_JPRD01000040.1	24298..24531 (1)	78	OTHER	1	NqrM (PF04400)	uncharacterized protein (K05952)	-	-
RS_GCF_000817815.1	d__Bacteria;p__Proteobacteria;c__Gammaproteobacteria;o__Enterobacterales;f__Vibrionaceae;g__Vibrio;s__Vibrio owensii	NZ_JPRD01000040.1_28	NZ_JPRD01000040.1	24604..25818 (-1)	405	OTHER	0	Response_reg (PF00072) + Response_reg (PF00072) + GGDEF (PF00990)	twitching motility two-component system response regulator PilH (K02658) + two-component system, CAI-1 autoinducer sensor kinase/phosphatase CqsS [EC:2.7.13.3 3.1.3.-] (K10916) + diguanylate cyclase [EC:2.7.7.65] (K18967)	-	-
RS_GCF_000817815.1	d__Bacteria;p__Proteobacteria;c__Gammaproteobacteria;o__Enterobacterales;f__Vibrionaceae;g__Vibrio;s__Vibrio owensii	NZ_JPRD01000040.1_29	NZ_JPRD01000040.1	26027..27055 (1)	343	OTHER	0	IMS (PF00817) + IMS_HHH (PF11798) + IMS_C (PF11799)	DNA polymerase IV [EC:2.7.7.7] (K02346)	-	-
RS_GCF_000817815.1	d__Bacteria;p__Proteobacteria;c__Gammaproteobacteria;o__Enterobacterales;f__Vibrionaceae;g__Vibrio;s__Vibrio owensii	NZ_JPRD01000040.1_30	NZ_JPRD01000040.1	27052..28977 (-1)	642	OTHER	0	DEAD (PF00270) + Helicase_C (PF00271) + RecQ_Zn_bind (PF16124)	ATP-dependent DNA helicase RecQ [EC:3.6.4.12] (K03654)	-	-
RS_GCF_000817815.1	d__Bacteria;p__Proteobacteria;c__Gammaproteobacteria;o__Enterobacterales;f__Vibrionaceae;g__Vibrio;s__Vibrio owensii	NZ_JPRD01000040.1_31	NZ_JPRD01000040.1	29054..29533 (1)	160	OTHER	0	GreA_GreB (PF01272)	transcription elongation factor GreA (K03624)	-	-
GB_GCA_002456975.1	d__Bacteria;p__Proteobacteria;c__Gammaproteobacteria;o__Pseudomonadales;f__Halieaceae;g__Luminiphilus;s__Luminiphilus sp002456975	NTKA01000003.1_2	NTKA01000003.1	1409..1924 (1)	172	OTHER	3	DUF2062 (PF09835)	uncharacterized protein (K09928)	-	-
GB_GCA_002456975.1	d__Bacteria;p__Proteobacteria;c__Gammaproteobacteria;o__Pseudomonadales;f__Halieaceae;g__Luminiphilus;s__Luminiphilus sp002456975	NTKA01000003.1_3	NTKA01000003.1	1925..3151 (-1)	409	OTHER	4	MacB_PCD (PF12704) + FtsX (PF02687)	lipoprotein-releasing system permease protein (K09808)	-	-
GB_GCA_002456975.1	d__Bacteria;p__Proteobacteria;c__Gammaproteobacteria;o__Pseudomonadales;f__Halieaceae;g__Luminiphilus;s__Luminiphilus sp002456975	NTKA01000003.1_4	NTKA01000003.1	3148..3822 (-1)	225	OTHER	0	ABC_tran (PF00005)	lipoprotein-releasing system ATP-binding protein [EC:3.6.3.-] (K09810)	-	-
GB_GCA_002456975.1	d__Bacteria;p__Proteobacteria;c__Gammaproteobacteria;o__Pseudomonadales;f__Halieaceae;g__Luminiphilus;s__Luminiphilus sp002456975	NTKA01000003.1_5	NTKA01000003.1	3823..5061 (-1)	413	OTHER	5	MacB_PCD (PF12704) + FtsX (PF02687)	lipoprotein-releasing system permease protein (K09808)	-	-
GB_GCA_002456975.1	d__Bacteria;p__Proteobacteria;c__Gammaproteobacteria;o__Pseudomonadales;f__Halieaceae;g__Luminiphilus;s__Luminiphilus sp002456975	NTKA01000003.1_6	NTKA01000003.1	5061..5285 (-1)	75	SP(Sec/SPI)	1	NqrM (PF04400)	uncharacterized protein (K05952)	-	-
GB_GCA_002456975.1	d__Bacteria;p__Proteobacteria;c__Gammaproteobacteria;o__Pseudomonadales;f__Halieaceae;g__Luminiphilus;s__Luminiphilus sp002456975	NTKA01000003.1_7	NTKA01000003.1	5299..6366 (-1)	356	LIPO(Sec/SPII)	0	ApbE (PF02424)	FAD:protein FMN transferase [EC:2.7.1.180] (K03734)	ApbE (fmnB)	NQR
GB_GCA_002456975.1	d__Bacteria;p__Proteobacteria;c__Gammaproteobacteria;o__Pseudomonadales;f__Halieaceae;g__Luminiphilus;s__Luminiphilus sp002456975	NTKA01000003.1_8	NTKA01000003.1	6350..7573 (-1)	408	OTHER	1	Fer2 (PF00111) + FAD_binding_6 (PF00970) + NAD_binding_1 (PF00175)	Na+-transporting NADH:ubiquinone oxidoreductase subunit F [EC:7.2.1.1] (K00351)	K00351 (Na+-transporting NADH:ubiquinone oxidoreductase subunit F [EC:7.2.1.1])	NQR
GB_GCA_002456975.1	d__Bacteria;p__Proteobacteria;c__Gammaproteobacteria;o__Pseudomonadales;f__Halieaceae;g__Luminiphilus;s__Luminiphilus sp002456975	NTKA01000003.1_9	NTKA01000003.1	7598..8206 (-1)	203	OTHER	6	Rnf-Nqr (PF02508)	Na+-transporting NADH:ubiquinone oxidoreductase subunit E [EC:7.2.1.1] (K00350)	-	-
GB_GCA_002456975.1	d__Bacteria;p__Proteobacteria;c__Gammaproteobacteria;o__Pseudomonadales;f__Halieaceae;g__Luminiphilus;s__Luminiphilus sp002456975	NTKA01000003.1_10	NTKA01000003.1	8206..8865 (-1)	220	OTHER	5	Rnf-Nqr (PF02508)	Na+-transporting NADH:ubiquinone oxidoreductase subunit D [EC:7.2.1.1] (K00349)	-	-
GB_GCA_002456975.1	d__Bacteria;p__Proteobacteria;c__Gammaproteobacteria;o__Pseudomonadales;f__Halieaceae;g__Luminiphilus;s__Luminiphilus sp002456975	NTKA01000003.1_11	NTKA01000003.1	8865..9638 (-1)	258	SP(Sec/SPI)	1	FMN_bind (PF04205)	Na+-transporting NADH:ubiquinone oxidoreductase subunit C [EC:7.2.1.1] (K00348)	Fmn_Bind (pplA)	NQR
GB_GCA_002456975.1	d__Bacteria;p__Proteobacteria;c__Gammaproteobacteria;o__Pseudomonadales;f__Halieaceae;g__Luminiphilus;s__Luminiphilus sp002456975	NTKA01000003.1_12	NTKA01000003.1	9628..10830 (-1)	401	OTHER	8	NQR2_RnfD_RnfE (PF03116)	Na+-transporting NADH:ubiquinone oxidoreductase subunit B [EC:7.2.1.1] (K00347)	-	-
GB_GCA_002456975.1	d__Bacteria;p__Proteobacteria;c__Gammaproteobacteria;o__Pseudomonadales;f__Halieaceae;g__Luminiphilus;s__Luminiphilus sp002456975	NTKA01000003.1_13	NTKA01000003.1	10834..12186 (-1)	451	OTHER	0	NQRA (PF05896) + NQRA_SLBB (PF11973)	Na+-transporting NADH:ubiquinone oxidoreductase subunit A [EC:7.2.1.1] (K00346)	-	-
GB_GCA_002456975.1	d__Bacteria;p__Proteobacteria;c__Gammaproteobacteria;o__Pseudomonadales;f__Halieaceae;g__Luminiphilus;s__Luminiphilus sp002456975	NTKA01000003.1_14	NTKA01000003.1	12406..13887 (-1)	494	OTHER	0	Gp_dh_N (PF00044) + Gp_dh_C (PF02800)	glyceraldehyde 3-phosphate dehydrogenase [EC:1.2.1.12] (K00134)	-	-
GB_GCA_002456975.1	d__Bacteria;p__Proteobacteria;c__Gammaproteobacteria;o__Pseudomonadales;f__Halieaceae;g__Luminiphilus;s__Luminiphilus sp002456975	NTKA01000003.1_15	NTKA01000003.1	14038..17502 (1)	1155	OTHER	0	UvrB_inter (PF17757) + CarD_CdnL_TRCF (PF02559) + DEAD (PF00270) + Helicase_C (PF00271) + TRCF (PF03461)	transcription-repair coupling factor (superfamily II helicase) [EC:3.6.4.-] (K03723)	-	-
GB_GCA_002456975.1	d__Bacteria;p__Proteobacteria;c__Gammaproteobacteria;o__Pseudomonadales;f__Halieaceae;g__Luminiphilus;s__Luminiphilus sp002456975	NTKA01000003.1_16	NTKA01000003.1	17490..19211 (1)	574	LIPO(Sec/SPII)	0	CsiV (PF10972)	Na	-	-
RS_GCF_003258515.1	d__Bacteria;p__Proteobacteria;c__Gammaproteobacteria;o__Pseudomonadales;f__Oleiphilaceae;g__Marinobacter_A;s__Marinobacter_A bohaiensis	NZ_QGEH01000001.1_1571	NZ_QGEH01000001.1	1748479..1751976 (-1)	1166	OTHER	0	UvrB_inter (PF17757) + CarD_CdnL_TRCF (PF02559) + DEAD (PF00270) + Helicase_C (PF00271) + TRCF (PF03461)	transcription-repair coupling factor (superfamily II helicase) [EC:3.6.4.-] (K03723)	-	-
RS_GCF_003258515.1	d__Bacteria;p__Proteobacteria;c__Gammaproteobacteria;o__Pseudomonadales;f__Oleiphilaceae;g__Marinobacter_A;s__Marinobacter_A bohaiensis	NZ_QGEH01000001.1_1572	NZ_QGEH01000001.1	1752227..1753684 (1)	486	OTHER	0	Gp_dh_N (PF00044) + Gp_dh_C (PF02800)	glyceraldehyde 3-phosphate dehydrogenase [EC:1.2.1.12] (K00134)	-	-
RS_GCF_003258515.1	d__Bacteria;p__Proteobacteria;c__Gammaproteobacteria;o__Pseudomonadales;f__Oleiphilaceae;g__Marinobacter_A;s__Marinobacter_A bohaiensis	NZ_QGEH01000001.1_1573	NZ_QGEH01000001.1	1753863..1754438 (-1)	192	SP(Sec/SPI)	2	PEP-CTERM (PF07589)	Na	-	-
RS_GCF_003258515.1	d__Bacteria;p__Proteobacteria;c__Gammaproteobacteria;o__Pseudomonadales;f__Oleiphilaceae;g__Marinobacter_A;s__Marinobacter_A bohaiensis	NZ_QGEH01000001.1_1574	NZ_QGEH01000001.1	1754903..1756252 (1)	450	OTHER	0	NQRA (PF05896) + NQRA_SLBB (PF11973)	Na+-transporting NADH:ubiquinone oxidoreductase subunit A [EC:7.2.1.1] (K00346)	-	-
RS_GCF_003258515.1	d__Bacteria;p__Proteobacteria;c__Gammaproteobacteria;o__Pseudomonadales;f__Oleiphilaceae;g__Marinobacter_A;s__Marinobacter_A bohaiensis	NZ_QGEH01000001.1_1575	NZ_QGEH01000001.1	1756257..1757462 (1)	402	OTHER	8	NQR2_RnfD_RnfE (PF03116)	Na+-transporting NADH:ubiquinone oxidoreductase subunit B [EC:7.2.1.1] (K00347)	-	-
RS_GCF_003258515.1	d__Bacteria;p__Proteobacteria;c__Gammaproteobacteria;o__Pseudomonadales;f__Oleiphilaceae;g__Marinobacter_A;s__Marinobacter_A bohaiensis	NZ_QGEH01000001.1_1576	NZ_QGEH01000001.1	1757455..1758258 (1)	268	SP(Sec/SPI)	1	FMN_bind (PF04205)	Na+-transporting NADH:ubiquinone oxidoreductase subunit C [EC:7.2.1.1] (K00348)	Fmn_Bind (pplA)	NQR
RS_GCF_003258515.1	d__Bacteria;p__Proteobacteria;c__Gammaproteobacteria;o__Pseudomonadales;f__Oleiphilaceae;g__Marinobacter_A;s__Marinobacter_A bohaiensis	NZ_QGEH01000001.1_1577	NZ_QGEH01000001.1	1758261..1758926 (1)	222	OTHER	6	Rnf-Nqr (PF02508)	Na+-transporting NADH:ubiquinone oxidoreductase subunit D [EC:7.2.1.1] (K00349)	-	-
RS_GCF_003258515.1	d__Bacteria;p__Proteobacteria;c__Gammaproteobacteria;o__Pseudomonadales;f__Oleiphilaceae;g__Marinobacter_A;s__Marinobacter_A bohaiensis	NZ_QGEH01000001.1_1578	NZ_QGEH01000001.1	1758926..1759534 (1)	203	OTHER	6	Rnf-Nqr (PF02508)	Na+-transporting NADH:ubiquinone oxidoreductase subunit E [EC:7.2.1.1] (K00350)	-	-
RS_GCF_003258515.1	d__Bacteria;p__Proteobacteria;c__Gammaproteobacteria;o__Pseudomonadales;f__Oleiphilaceae;g__Marinobacter_A;s__Marinobacter_A bohaiensis	NZ_QGEH01000001.1_1579	NZ_QGEH01000001.1	1759571..1760797 (1)	409	OTHER	1	Fer2 (PF00111) + FAD_binding_6 (PF00970) + NAD_binding_1 (PF00175)	Na+-transporting NADH:ubiquinone oxidoreductase subunit F [EC:7.2.1.1] (K00351)	K00351 (Na+-transporting NADH:ubiquinone oxidoreductase subunit F [EC:7.2.1.1])	NQR
RS_GCF_003258515.1	d__Bacteria;p__Proteobacteria;c__Gammaproteobacteria;o__Pseudomonadales;f__Oleiphilaceae;g__Marinobacter_A;s__Marinobacter_A bohaiensis	NZ_QGEH01000001.1_1580	NZ_QGEH01000001.1	1760807..1761838 (1)	344	LIPO(Sec/SPII)	0	ApbE (PF02424)	FAD:protein FMN transferase [EC:2.7.1.180] (K03734)	ApbE (fmnB)	NQR
RS_GCF_003258515.1	d__Bacteria;p__Proteobacteria;c__Gammaproteobacteria;o__Pseudomonadales;f__Oleiphilaceae;g__Marinobacter_A;s__Marinobacter_A bohaiensis	NZ_QGEH01000001.1_1581	NZ_QGEH01000001.1	1761852..1762097 (1)	82	SP(Sec/SPI)	1	NqrM (PF04400)	uncharacterized protein (K05952)	-	-
RS_GCF_003258515.1	d__Bacteria;p__Proteobacteria;c__Gammaproteobacteria;o__Pseudomonadales;f__Oleiphilaceae;g__Marinobacter_A;s__Marinobacter_A bohaiensis	NZ_QGEH01000001.1_1582	NZ_QGEH01000001.1	1762356..1763747 (1)	464	OTHER	0	Pyr_redox_2 (PF07992) + Pyr_redox_dim (PF02852)	NAD(P) transhydrogenase [EC:1.6.1.1] (K00322)	-	-
RS_GCF_003258515.1	d__Bacteria;p__Proteobacteria;c__Gammaproteobacteria;o__Pseudomonadales;f__Oleiphilaceae;g__Marinobacter_A;s__Marinobacter_A bohaiensis	NZ_QGEH01000001.1_1583	NZ_QGEH01000001.1	1763846..1764637 (-1)	264	OTHER	0	GDPD (PF03009)	glycerophosphoryl diester phosphodiesterase [EC:3.1.4.46] (K01126)	-	-
RS_GCF_003258515.1	d__Bacteria;p__Proteobacteria;c__Gammaproteobacteria;o__Pseudomonadales;f__Oleiphilaceae;g__Marinobacter_A;s__Marinobacter_A bohaiensis	NZ_QGEH01000001.1_1584	NZ_QGEH01000001.1	1764714..1765820 (-1)	369	OTHER	0	DAHP_snth_FXD (PF18152) + DAHP_synth_1 (PF00793)	3-deoxy-7-phosphoheptulonate synthase [EC:2.5.1.54] (K03856)	-	-
RS_GCF_003258515.1	d__Bacteria;p__Proteobacteria;c__Gammaproteobacteria;o__Pseudomonadales;f__Oleiphilaceae;g__Marinobacter_A;s__Marinobacter_A bohaiensis	NZ_QGEH01000001.1_1585	NZ_QGEH01000001.1	1765871..1766326 (-1)	152	OTHER	0	TerB (PF05099)	DnaJ like chaperone protein (K05801)	-	-
RS_GCF_003402235.1	d__Bacteria;p__Proteobacteria;c__Gammaproteobacteria;o__Pseudomonadales;f__Halieaceae;g__Parahaliea;s__Parahaliea mediterranea	NZ_QEWO01000001.1_330	NZ_QEWO01000001.1	405881..406414 (1)	178	OTHER	3	DUF2062 (PF09835)	uncharacterized protein (K09928)	-	-
RS_GCF_003402235.1	d__Bacteria;p__Proteobacteria;c__Gammaproteobacteria;o__Pseudomonadales;f__Halieaceae;g__Parahaliea;s__Parahaliea mediterranea	NZ_QEWO01000001.1_331	NZ_QEWO01000001.1	406411..407649 (-1)	413	OTHER	4	MacB_PCD (PF12704) + FtsX (PF02687)	lipoprotein-releasing system permease protein (K09808)	-	-
RS_GCF_003402235.1	d__Bacteria;p__Proteobacteria;c__Gammaproteobacteria;o__Pseudomonadales;f__Halieaceae;g__Parahaliea;s__Parahaliea mediterranea	NZ_QEWO01000001.1_332	NZ_QEWO01000001.1	407646..408326 (-1)	227	OTHER	0	ABC_tran (PF00005)	lipoprotein-releasing system ATP-binding protein [EC:3.6.3.-] (K09810)	-	-
RS_GCF_003402235.1	d__Bacteria;p__Proteobacteria;c__Gammaproteobacteria;o__Pseudomonadales;f__Halieaceae;g__Parahaliea;s__Parahaliea mediterranea	NZ_QEWO01000001.1_333	NZ_QEWO01000001.1	408319..409581 (-1)	421	OTHER	5	MacB_PCD (PF12704) + FtsX (PF02687)	lipoprotein-releasing system permease protein (K09808)	-	-
RS_GCF_003402235.1	d__Bacteria;p__Proteobacteria;c__Gammaproteobacteria;o__Pseudomonadales;f__Halieaceae;g__Parahaliea;s__Parahaliea mediterranea	NZ_QEWO01000001.1_334	NZ_QEWO01000001.1	409619..409852 (-1)	78	SP(Sec/SPI)	1	NqrM (PF04400)	uncharacterized protein (K05952)	-	-
RS_GCF_003402235.1	d__Bacteria;p__Proteobacteria;c__Gammaproteobacteria;o__Pseudomonadales;f__Halieaceae;g__Parahaliea;s__Parahaliea mediterranea	NZ_QEWO01000001.1_335	NZ_QEWO01000001.1	409855..410952 (-1)	366	LIPO(Sec/SPII)	1	ApbE (PF02424)	FAD:protein FMN transferase [EC:2.7.1.180] (K03734)	ApbE (fmnB)	NQR
RS_GCF_003402235.1	d__Bacteria;p__Proteobacteria;c__Gammaproteobacteria;o__Pseudomonadales;f__Halieaceae;g__Parahaliea;s__Parahaliea mediterranea	NZ_QEWO01000001.1_336	NZ_QEWO01000001.1	410953..412179 (-1)	409	OTHER	1	Fer2 (PF00111) + FAD_binding_6 (PF00970) + NAD_binding_1 (PF00175)	Na+-transporting NADH:ubiquinone oxidoreductase subunit F [EC:7.2.1.1] (K00351)	K00351 (Na+-transporting NADH:ubiquinone oxidoreductase subunit F [EC:7.2.1.1])	NQR
RS_GCF_003402235.1	d__Bacteria;p__Proteobacteria;c__Gammaproteobacteria;o__Pseudomonadales;f__Halieaceae;g__Parahaliea;s__Parahaliea mediterranea	NZ_QEWO01000001.1_337	NZ_QEWO01000001.1	412198..412806 (-1)	203	OTHER	6	Rnf-Nqr (PF02508)	Na+-transporting NADH:ubiquinone oxidoreductase subunit E [EC:7.2.1.1] (K00350)	-	-
RS_GCF_003402235.1	d__Bacteria;p__Proteobacteria;c__Gammaproteobacteria;o__Pseudomonadales;f__Halieaceae;g__Parahaliea;s__Parahaliea mediterranea	NZ_QEWO01000001.1_338	NZ_QEWO01000001.1	412807..413469 (-1)	221	OTHER	6	Rnf-Nqr (PF02508)	Na+-transporting NADH:ubiquinone oxidoreductase subunit D [EC:7.2.1.1] (K00349)	-	-
RS_GCF_003402235.1	d__Bacteria;p__Proteobacteria;c__Gammaproteobacteria;o__Pseudomonadales;f__Halieaceae;g__Parahaliea;s__Parahaliea mediterranea	NZ_QEWO01000001.1_339	NZ_QEWO01000001.1	413471..414244 (-1)	258	SP(Sec/SPI)	1	FMN_bind (PF04205)	Na+-transporting NADH:ubiquinone oxidoreductase subunit C [EC:7.2.1.1] (K00348)	Fmn_Bind (pplA)	NQR
RS_GCF_003402235.1	d__Bacteria;p__Proteobacteria;c__Gammaproteobacteria;o__Pseudomonadales;f__Halieaceae;g__Parahaliea;s__Parahaliea mediterranea	NZ_QEWO01000001.1_340	NZ_QEWO01000001.1	414234..415433 (-1)	400	OTHER	8	NQR2_RnfD_RnfE (PF03116)	Na+-transporting NADH:ubiquinone oxidoreductase subunit B [EC:7.2.1.1] (K00347)	-	-
RS_GCF_003402235.1	d__Bacteria;p__Proteobacteria;c__Gammaproteobacteria;o__Pseudomonadales;f__Halieaceae;g__Parahaliea;s__Parahaliea mediterranea	NZ_QEWO01000001.1_341	NZ_QEWO01000001.1	415438..416787 (-1)	450	OTHER	0	NQRA (PF05896) + NQRA_SLBB (PF11973)	Na+-transporting NADH:ubiquinone oxidoreductase subunit A [EC:7.2.1.1] (K00346)	-	-
RS_GCF_003402235.1	d__Bacteria;p__Proteobacteria;c__Gammaproteobacteria;o__Pseudomonadales;f__Halieaceae;g__Parahaliea;s__Parahaliea mediterranea	NZ_QEWO01000001.1_342	NZ_QEWO01000001.1	417025..418494 (-1)	490	OTHER	0	Gp_dh_N (PF00044) + Gp_dh_C (PF02800)	glyceraldehyde 3-phosphate dehydrogenase [EC:1.2.1.12] (K00134)	-	-
RS_GCF_003402235.1	d__Bacteria;p__Proteobacteria;c__Gammaproteobacteria;o__Pseudomonadales;f__Halieaceae;g__Parahaliea;s__Parahaliea mediterranea	NZ_QEWO01000001.1_343	NZ_QEWO01000001.1	418726..422190 (1)	1155	OTHER	0	UvrB_inter (PF17757) + CarD_CdnL_TRCF (PF02559) + DEAD (PF00270) + Helicase_C (PF00271) + TRCF (PF03461)	transcription-repair coupling factor (superfamily II helicase) [EC:3.6.4.-] (K03723)	-	-
RS_GCF_003402235.1	d__Bacteria;p__Proteobacteria;c__Gammaproteobacteria;o__Pseudomonadales;f__Halieaceae;g__Parahaliea;s__Parahaliea mediterranea	NZ_QEWO01000001.1_344	NZ_QEWO01000001.1	422190..423419 (1)	410	SP(Sec/SPI)	0	CsiV (PF10972)	Na	-	-
GB_GCA_002414665.1	d__Bacteria;p__Proteobacteria;c__Gammaproteobacteria;o__Pseudomonadales;f__Halieaceae;g__Haliea;s__Haliea sp002414665	DIAF01000005.1_1	DIAF01000005.1	3..1184 (1)	394	OTHER	0	Fer2 (PF00111) + FAD_binding_6 (PF00970) + NAD_binding_1 (PF00175)	Na+-transporting NADH:ubiquinone oxidoreductase subunit F [EC:7.2.1.1] (K00351)	K00351 (Na+-transporting NADH:ubiquinone oxidoreductase subunit F [EC:7.2.1.1])	NQR
GB_GCA_002414665.1	d__Bacteria;p__Proteobacteria;c__Gammaproteobacteria;o__Pseudomonadales;f__Halieaceae;g__Haliea;s__Haliea sp002414665	DIAF01000005.1_2	DIAF01000005.1	1184..2254 (1)	357	LIPO(Sec/SPII)	0	ApbE (PF02424)	FAD:protein FMN transferase [EC:2.7.1.180] (K03734)	ApbE (fmnB)	NQR
GB_GCA_002414665.1	d__Bacteria;p__Proteobacteria;c__Gammaproteobacteria;o__Pseudomonadales;f__Halieaceae;g__Haliea;s__Haliea sp002414665	DIAF01000005.1_3	DIAF01000005.1	2282..2518 (1)	79	SP(Sec/SPI)	1	NqrM (PF04400)	uncharacterized protein (K05952)	-	-
GB_GCA_002414665.1	d__Bacteria;p__Proteobacteria;c__Gammaproteobacteria;o__Pseudomonadales;f__Halieaceae;g__Haliea;s__Haliea sp002414665	DIAF01000005.1_4	DIAF01000005.1	2635..3786 (1)	384	SP(Sec/SPI)	4	MacB_PCD (PF12704) + FtsX (PF02687)	lipoprotein-releasing system permease protein (K09808)	-	-
GB_GCA_002414665.1	d__Bacteria;p__Proteobacteria;c__Gammaproteobacteria;o__Pseudomonadales;f__Halieaceae;g__Haliea;s__Haliea sp002414665	DIAF01000005.1_5	DIAF01000005.1	3779..4474 (1)	232	OTHER	0	ABC_tran (PF00005)	lipoprotein-releasing system ATP-binding protein [EC:3.6.3.-] (K09810)	-	-
GB_GCA_002414665.1	d__Bacteria;p__Proteobacteria;c__Gammaproteobacteria;o__Pseudomonadales;f__Halieaceae;g__Haliea;s__Haliea sp002414665	DIAF01000005.1_6	DIAF01000005.1	4461..5696 (1)	412	OTHER	4	MacB_PCD (PF12704) + FtsX (PF02687)	lipoprotein-releasing system permease protein (K09808)	-	-
GB_GCA_002414665.1	d__Bacteria;p__Proteobacteria;c__Gammaproteobacteria;o__Pseudomonadales;f__Halieaceae;g__Haliea;s__Haliea sp002414665	DIAF01000005.1_7	DIAF01000005.1	5608..6225 (-1)	206	OTHER	3	DUF2062 (PF09835)	uncharacterized protein (K09928)	-	-
RS_GCF_007004655.1	d__Bacteria;p__Proteobacteria;c__Gammaproteobacteria;o__Pseudomonadales;f__Cellvibrionaceae;g__R142;s__R142 sp007004655	NZ_ML660091.1_264	NZ_ML660091.1	328564..329853 (-1)	430	OTHER	4	MacB_PCD (PF12704) + FtsX (PF02687)	lipoprotein-releasing system permease protein (K09808)	-	-
RS_GCF_007004655.1	d__Bacteria;p__Proteobacteria;c__Gammaproteobacteria;o__Pseudomonadales;f__Cellvibrionaceae;g__R142;s__R142 sp007004655	NZ_ML660091.1_265	NZ_ML660091.1	330065..330691 (1)	209	OTHER	0	PilZ (PF07238)	flagellar brake protein (K21087)	-	-
RS_GCF_007004655.1	d__Bacteria;p__Proteobacteria;c__Gammaproteobacteria;o__Pseudomonadales;f__Cellvibrionaceae;g__R142;s__R142 sp007004655	NZ_ML660091.1_266	NZ_ML660091.1	330760..331071 (1)	104	SP(Sec/SPI)	0	SmpA_OmlA (PF04355)	Na	-	-
RS_GCF_007004655.1	d__Bacteria;p__Proteobacteria;c__Gammaproteobacteria;o__Pseudomonadales;f__Cellvibrionaceae;g__R142;s__R142 sp007004655	NZ_ML660091.1_267	NZ_ML660091.1	331179..332597 (-1)	473	OTHER	0	Pyr_redox_2 (PF07992) + Pyr_redox_dim (PF02852)	NAD(P) transhydrogenase [EC:1.6.1.1] (K00322)	-	-
RS_GCF_007004655.1	d__Bacteria;p__Proteobacteria;c__Gammaproteobacteria;o__Pseudomonadales;f__Cellvibrionaceae;g__R142;s__R142 sp007004655	NZ_ML660091.1_268	NZ_ML660091.1	332716..332949 (-1)	78	SP(Sec/SPI)	1	NqrM (PF04400)	uncharacterized protein (K05952)	-	-
RS_GCF_007004655.1	d__Bacteria;p__Proteobacteria;c__Gammaproteobacteria;o__Pseudomonadales;f__Cellvibrionaceae;g__R142;s__R142 sp007004655	NZ_ML660091.1_269	NZ_ML660091.1	332968..333960 (-1)	331	LIPO(Sec/SPII)	0	ApbE (PF02424)	FAD:protein FMN transferase [EC:2.7.1.180] (K03734)	ApbE (fmnB)	NQR
RS_GCF_007004655.1	d__Bacteria;p__Proteobacteria;c__Gammaproteobacteria;o__Pseudomonadales;f__Cellvibrionaceae;g__R142;s__R142 sp007004655	NZ_ML660091.1_270	NZ_ML660091.1	334028..335251 (-1)	408	SP(Sec/SPI)	1	Fer2 (PF00111) + FAD_binding_6 (PF00970) + NAD_binding_1 (PF00175)	Na+-transporting NADH:ubiquinone oxidoreductase subunit F [EC:7.2.1.1] (K00351)	K00351 (Na+-transporting NADH:ubiquinone oxidoreductase subunit F [EC:7.2.1.1])	NQR
RS_GCF_007004655.1	d__Bacteria;p__Proteobacteria;c__Gammaproteobacteria;o__Pseudomonadales;f__Cellvibrionaceae;g__R142;s__R142 sp007004655	NZ_ML660091.1_271	NZ_ML660091.1	335273..335881 (-1)	203	OTHER	6	Rnf-Nqr (PF02508)	Na+-transporting NADH:ubiquinone oxidoreductase subunit E [EC:7.2.1.1] (K00350)	-	-
RS_GCF_007004655.1	d__Bacteria;p__Proteobacteria;c__Gammaproteobacteria;o__Pseudomonadales;f__Cellvibrionaceae;g__R142;s__R142 sp007004655	NZ_ML660091.1_272	NZ_ML660091.1	335884..336540 (-1)	219	OTHER	5	Rnf-Nqr (PF02508)	Na+-transporting NADH:ubiquinone oxidoreductase subunit D [EC:7.2.1.1] (K00349)	-	-
RS_GCF_007004655.1	d__Bacteria;p__Proteobacteria;c__Gammaproteobacteria;o__Pseudomonadales;f__Cellvibrionaceae;g__R142;s__R142 sp007004655	NZ_ML660091.1_273	NZ_ML660091.1	336544..337308 (-1)	255	SP(Sec/SPI)	1	FMN_bind (PF04205)	Na+-transporting NADH:ubiquinone oxidoreductase subunit C [EC:7.2.1.1] (K00348)	Fmn_Bind (pplA)	NQR
RS_GCF_007004655.1	d__Bacteria;p__Proteobacteria;c__Gammaproteobacteria;o__Pseudomonadales;f__Cellvibrionaceae;g__R142;s__R142 sp007004655	NZ_ML660091.1_274	NZ_ML660091.1	337301..338503 (-1)	401	OTHER	8	NQR2_RnfD_RnfE (PF03116)	Na+-transporting NADH:ubiquinone oxidoreductase subunit B [EC:7.2.1.1] (K00347)	-	-
RS_GCF_007004655.1	d__Bacteria;p__Proteobacteria;c__Gammaproteobacteria;o__Pseudomonadales;f__Cellvibrionaceae;g__R142;s__R142 sp007004655	NZ_ML660091.1_275	NZ_ML660091.1	338507..339850 (-1)	448	OTHER	0	NQRA (PF05896) + NQRA_SLBB (PF11973)	Na+-transporting NADH:ubiquinone oxidoreductase subunit A [EC:7.2.1.1] (K00346)	-	-
RS_GCF_007004655.1	d__Bacteria;p__Proteobacteria;c__Gammaproteobacteria;o__Pseudomonadales;f__Cellvibrionaceae;g__R142;s__R142 sp007004655	NZ_ML660091.1_276	NZ_ML660091.1	340353..341807 (-1)	485	OTHER	0	Gp_dh_N (PF00044) + Gp_dh_C (PF02800)	glyceraldehyde 3-phosphate dehydrogenase [EC:1.2.1.12] (K00134)	-	-
RS_GCF_007004655.1	d__Bacteria;p__Proteobacteria;c__Gammaproteobacteria;o__Pseudomonadales;f__Cellvibrionaceae;g__R142;s__R142 sp007004655	NZ_ML660091.1_277	NZ_ML660091.1	342138..345608 (1)	1157	OTHER	0	UvrB_inter (PF17757) + CarD_CdnL_TRCF (PF02559) + DEAD (PF00270) + Helicase_C (PF00271) + TRCF (PF03461)	transcription-repair coupling factor (superfamily II helicase) [EC:3.6.4.-] (K03723)	-	-
RS_GCF_007004655.1	d__Bacteria;p__Proteobacteria;c__Gammaproteobacteria;o__Pseudomonadales;f__Cellvibrionaceae;g__R142;s__R142 sp007004655	NZ_ML660091.1_278	NZ_ML660091.1	345608..346558 (1)	317	SP(Sec/SPI)	0	CsiV (PF10972)	Na	-	-
RS_GCF_003030865.2	d__Bacteria;p__Proteobacteria;c__Gammaproteobacteria;o__Pseudomonadales;f__Halomonadaceae;g__Halomonas;s__Halomonas sp003030865	NZ_PYUQ02000016.1_62	NZ_PYUQ02000016.1	68673..69068 (1)	132	SP(Sec/SPI)	2	Na	Na	-	-
RS_GCF_003030865.2	d__Bacteria;p__Proteobacteria;c__Gammaproteobacteria;o__Pseudomonadales;f__Halomonadaceae;g__Halomonas;s__Halomonas sp003030865	NZ_PYUQ02000016.1_63	NZ_PYUQ02000016.1	69083..70054 (1)	324	LIPO(Sec/SPII)	1	Peptidase_C39_2 (PF13529) + TPR_17 (PF13431) + TPR_16 (PF13432)	protein O-GlcNAc transferase [EC:2.4.1.255] (K09667)	-	-
RS_GCF_003030865.2	d__Bacteria;p__Proteobacteria;c__Gammaproteobacteria;o__Pseudomonadales;f__Halomonadaceae;g__Halomonas;s__Halomonas sp003030865	NZ_PYUQ02000016.1_64	NZ_PYUQ02000016.1	70051..70488 (1)	146	OTHER	0	DUF488 (PF04343)	Na	-	-
RS_GCF_003030865.2	d__Bacteria;p__Proteobacteria;c__Gammaproteobacteria;o__Pseudomonadales;f__Halomonadaceae;g__Halomonas;s__Halomonas sp003030865	NZ_PYUQ02000016.1_65	NZ_PYUQ02000016.1	70582..71973 (-1)	464	OTHER	0	Pyr_redox_2 (PF07992) + Pyr_redox_dim (PF02852)	NAD(P) transhydrogenase [EC:1.6.1.1] (K00322)	-	-
RS_GCF_003030865.2	d__Bacteria;p__Proteobacteria;c__Gammaproteobacteria;o__Pseudomonadales;f__Halomonadaceae;g__Halomonas;s__Halomonas sp003030865	NZ_PYUQ02000016.1_66	NZ_PYUQ02000016.1	72101..72358 (-1)	86	SP(Sec/SPI)	1	NqrM (PF04400)	uncharacterized protein (K05952)	-	-
RS_GCF_003030865.2	d__Bacteria;p__Proteobacteria;c__Gammaproteobacteria;o__Pseudomonadales;f__Halomonadaceae;g__Halomonas;s__Halomonas sp003030865	NZ_PYUQ02000016.1_67	NZ_PYUQ02000016.1	72547..73779 (-1)	411	OTHER	1	Fer2 (PF00111) + FAD_binding_6 (PF00970) + NAD_binding_1 (PF00175)	Na+-transporting NADH:ubiquinone oxidoreductase subunit F [EC:7.2.1.1] (K00351)	K00351 (Na+-transporting NADH:ubiquinone oxidoreductase subunit F [EC:7.2.1.1])	NQR
RS_GCF_003030865.2	d__Bacteria;p__Proteobacteria;c__Gammaproteobacteria;o__Pseudomonadales;f__Halomonadaceae;g__Halomonas;s__Halomonas sp003030865	NZ_PYUQ02000016.1_68	NZ_PYUQ02000016.1	73849..74466 (-1)	206	OTHER	6	Rnf-Nqr (PF02508)	Na+-transporting NADH:ubiquinone oxidoreductase subunit E [EC:7.2.1.1] (K00350)	-	-
RS_GCF_003030865.2	d__Bacteria;p__Proteobacteria;c__Gammaproteobacteria;o__Pseudomonadales;f__Halomonadaceae;g__Halomonas;s__Halomonas sp003030865	NZ_PYUQ02000016.1_69	NZ_PYUQ02000016.1	74468..75136 (-1)	223	OTHER	6	Rnf-Nqr (PF02508)	Na+-transporting NADH:ubiquinone oxidoreductase subunit D [EC:7.2.1.1] (K00349)	-	-
RS_GCF_003030865.2	d__Bacteria;p__Proteobacteria;c__Gammaproteobacteria;o__Pseudomonadales;f__Halomonadaceae;g__Halomonas;s__Halomonas sp003030865	NZ_PYUQ02000016.1_70	NZ_PYUQ02000016.1	75139..75948 (-1)	270	SP(Sec/SPI)	1	FMN_bind (PF04205)	Na+-transporting NADH:ubiquinone oxidoreductase subunit C [EC:7.2.1.1] (K00348)	Fmn_Bind (pplA)	NQR
RS_GCF_003030865.2	d__Bacteria;p__Proteobacteria;c__Gammaproteobacteria;o__Pseudomonadales;f__Halomonadaceae;g__Halomonas;s__Halomonas sp003030865	NZ_PYUQ02000016.1_71	NZ_PYUQ02000016.1	75948..77171 (-1)	408	OTHER	8	NQR2_RnfD_RnfE (PF03116)	Na+-transporting NADH:ubiquinone oxidoreductase subunit B [EC:7.2.1.1] (K00347)	-	-
RS_GCF_003030865.2	d__Bacteria;p__Proteobacteria;c__Gammaproteobacteria;o__Pseudomonadales;f__Halomonadaceae;g__Halomonas;s__Halomonas sp003030865	NZ_PYUQ02000016.1_72	NZ_PYUQ02000016.1	77174..78523 (-1)	450	OTHER	0	NQRA (PF05896) + NQRA_SLBB (PF11973)	Na+-transporting NADH:ubiquinone oxidoreductase subunit A [EC:7.2.1.1] (K00346)	-	-
RS_GCF_003030865.2	d__Bacteria;p__Proteobacteria;c__Gammaproteobacteria;o__Pseudomonadales;f__Halomonadaceae;g__Halomonas;s__Halomonas sp003030865	NZ_PYUQ02000016.1_73	NZ_PYUQ02000016.1	78817..80280 (-1)	488	OTHER	0	Gp_dh_N (PF00044) + Gp_dh_C (PF02800)	glyceraldehyde 3-phosphate dehydrogenase [EC:1.2.1.12] (K00134)	-	-
RS_GCF_003030865.2	d__Bacteria;p__Proteobacteria;c__Gammaproteobacteria;o__Pseudomonadales;f__Halomonadaceae;g__Halomonas;s__Halomonas sp003030865	NZ_PYUQ02000016.1_74	NZ_PYUQ02000016.1	80449..83913 (1)	1155	OTHER	0	UvrB_inter (PF17757) + CarD_CdnL_TRCF (PF02559) + DEAD (PF00270) + Helicase_C (PF00271) + TRCF (PF03461)	transcription-repair coupling factor (superfamily II helicase) [EC:3.6.4.-] (K03723)	-	-
RS_GCF_003030865.2	d__Bacteria;p__Proteobacteria;c__Gammaproteobacteria;o__Pseudomonadales;f__Halomonadaceae;g__Halomonas;s__Halomonas sp003030865	NZ_PYUQ02000016.1_75	NZ_PYUQ02000016.1	84024..85082 (1)	353	SP(Sec/SPI)	0	YkuD (PF03734)	L,D-transpeptidase ErfK/SrfK (K16291)	-	-
RS_GCF_006546625.1	d__Bacteria;p__Bacteroidota;c__Bacteroidia;o__Flavobacteriales;f__Flavobacteriaceae;g__Mesonia;s__Mesonia sp006546625	NZ_VIAR01000009.1_50	NZ_VIAR01000009.1	53921..54307 (-1)	129	OTHER	0	DUF525 (PF04379)	ApaG protein (K06195)	-	-
RS_GCF_006546625.1	d__Bacteria;p__Bacteroidota;c__Bacteroidia;o__Flavobacteriales;f__Flavobacteriaceae;g__Mesonia;s__Mesonia sp006546625	NZ_VIAR01000009.1_51	NZ_VIAR01000009.1	54311..55324 (-1)	338	OTHER	5	zinc_ribbon_2 (PF13240) + DUF3667 (PF12412)	Na	-	-
RS_GCF_006546625.1	d__Bacteria;p__Bacteroidota;c__Bacteroidia;o__Flavobacteriales;f__Flavobacteriaceae;g__Mesonia;s__Mesonia sp006546625	NZ_VIAR01000009.1_52	NZ_VIAR01000009.1	55331..56578 (-1)	416	LIPO(Sec/SPII)	0	DUF5103 (PF17116)	Na	-	-
RS_GCF_006546625.1	d__Bacteria;p__Bacteroidota;c__Bacteroidia;o__Flavobacteriales;f__Flavobacteriaceae;g__Mesonia;s__Mesonia sp006546625	NZ_VIAR01000009.1_53	NZ_VIAR01000009.1	56762..58111 (1)	450	OTHER	0	NQRA (PF05896) + NQRA_SLBB (PF11973)	Na+-transporting NADH:ubiquinone oxidoreductase subunit A [EC:7.2.1.1] (K00346)	-	-
RS_GCF_006546625.1	d__Bacteria;p__Bacteroidota;c__Bacteroidia;o__Flavobacteriales;f__Flavobacteriaceae;g__Mesonia;s__Mesonia sp006546625	NZ_VIAR01000009.1_54	NZ_VIAR01000009.1	58122..59291 (1)	390	OTHER	8	NQR2_RnfD_RnfE (PF03116)	Na+-transporting NADH:ubiquinone oxidoreductase subunit B [EC:7.2.1.1] (K00347)	-	-
RS_GCF_006546625.1	d__Bacteria;p__Bacteroidota;c__Bacteroidia;o__Flavobacteriales;f__Flavobacteriaceae;g__Mesonia;s__Mesonia sp006546625	NZ_VIAR01000009.1_55	NZ_VIAR01000009.1	59291..60046 (1)	252	SP(Sec/SPI)	1	FMN_bind (PF04205)	Na+-transporting NADH:ubiquinone oxidoreductase subunit C [EC:7.2.1.1] (K00348)	Fmn_Bind (pplA)	NQR
RS_GCF_006546625.1	d__Bacteria;p__Bacteroidota;c__Bacteroidia;o__Flavobacteriales;f__Flavobacteriaceae;g__Mesonia;s__Mesonia sp006546625	NZ_VIAR01000009.1_56	NZ_VIAR01000009.1	60053..60820 (1)	256	OTHER	5	Rnf-Nqr (PF02508)	Na+-transporting NADH:ubiquinone oxidoreductase subunit D [EC:7.2.1.1] (K00349)	-	-
RS_GCF_006546625.1	d__Bacteria;p__Bacteroidota;c__Bacteroidia;o__Flavobacteriales;f__Flavobacteriaceae;g__Mesonia;s__Mesonia sp006546625	NZ_VIAR01000009.1_57	NZ_VIAR01000009.1	60845..61462 (1)	206	OTHER	6	Rnf-Nqr (PF02508)	Na+-transporting NADH:ubiquinone oxidoreductase subunit E [EC:7.2.1.1] (K00350)	-	-
RS_GCF_006546625.1	d__Bacteria;p__Bacteroidota;c__Bacteroidia;o__Flavobacteriales;f__Flavobacteriaceae;g__Mesonia;s__Mesonia sp006546625	NZ_VIAR01000009.1_58	NZ_VIAR01000009.1	61479..62771 (1)	431	SP(Sec/SPI)	1	Fer2 (PF00111) + FAD_binding_6 (PF00970) + NAD_binding_1 (PF00175)	Na+-transporting NADH:ubiquinone oxidoreductase subunit F [EC:7.2.1.1] (K00351)	K00351 (Na+-transporting NADH:ubiquinone oxidoreductase subunit F [EC:7.2.1.1])	NQR
RS_GCF_006546625.1	d__Bacteria;p__Bacteroidota;c__Bacteroidia;o__Flavobacteriales;f__Flavobacteriaceae;g__Mesonia;s__Mesonia sp006546625	NZ_VIAR01000009.1_59	NZ_VIAR01000009.1	63075..64088 (1)	338	OTHER	0	ACP_syn_III (PF08545) + ACP_syn_III_C (PF08541)	3-oxoacyl-[acyl-carrier-protein] synthase III [EC:2.3.1.180] (K00648)	-	-
RS_GCF_006546625.1	d__Bacteria;p__Bacteroidota;c__Bacteroidia;o__Flavobacteriales;f__Flavobacteriaceae;g__Mesonia;s__Mesonia sp006546625	NZ_VIAR01000009.1_60	NZ_VIAR01000009.1	64088..64321 (1)	78	OTHER	0	PP-binding (PF00550)	acyl carrier protein (K02078)	-	-
RS_GCF_006546625.1	d__Bacteria;p__Bacteroidota;c__Bacteroidia;o__Flavobacteriales;f__Flavobacteriaceae;g__Mesonia;s__Mesonia sp006546625	NZ_VIAR01000009.1_61	NZ_VIAR01000009.1	64321..65376 (1)	352	OTHER	0	ACP_syn_III (PF08545) + ACP_syn_III_C (PF08541)	3-oxoacyl-[acyl-carrier-protein] synthase III [EC:2.3.1.180] (K00648)	-	-
RS_GCF_006546625.1	d__Bacteria;p__Bacteroidota;c__Bacteroidia;o__Flavobacteriales;f__Flavobacteriaceae;g__Mesonia;s__Mesonia sp006546625	NZ_VIAR01000009.1_62	NZ_VIAR01000009.1	65373..66119 (1)	249	OTHER	0	adh_short_C2 (PF13561)	3-oxoacyl-[acyl-carrier protein] reductase [EC:1.1.1.100] (K00059)	-	-
RS_GCF_006546625.1	d__Bacteria;p__Bacteroidota;c__Bacteroidia;o__Flavobacteriales;f__Flavobacteriaceae;g__Mesonia;s__Mesonia sp006546625	NZ_VIAR01000009.1_63	NZ_VIAR01000009.1	66121..67029 (1)	303	OTHER	2	Glycos_transf_2 (PF00535)	undecaprenyl-phosphate 4-deoxy-4-formamido-L-arabinose transferase [EC:2.4.2.53] (K10012)	-	-
RS_GCF_003843855.1	d__Bacteria;p__Proteobacteria;c__Gammaproteobacteria;o__Enterobacterales;f__Pasteurellaceae;g__Vespertiliibacter;s__Vespertiliibacter pulmonis	NZ_RKQP01000001.1_739	NZ_RKQP01000001.1	804528..805082 (-1)	185	OTHER	0	Amidase_2 (PF01510)	N-acetyl-anhydromuramoyl-L-alanine amidase [EC:3.5.1.28] (K03806)	-	-
RS_GCF_003843855.1	d__Bacteria;p__Proteobacteria;c__Gammaproteobacteria;o__Enterobacterales;f__Pasteurellaceae;g__Vespertiliibacter;s__Vespertiliibacter pulmonis	NZ_RKQP01000001.1_740	NZ_RKQP01000001.1	805139..805978 (1)	280	OTHER	0	RsmJ (PF04378)	23S rRNA (adenine2030-N6)-methyltransferase [EC:2.1.1.266] (K07115)	-	-
RS_GCF_003843855.1	d__Bacteria;p__Proteobacteria;c__Gammaproteobacteria;o__Enterobacterales;f__Pasteurellaceae;g__Vespertiliibacter;s__Vespertiliibacter pulmonis	NZ_RKQP01000001.1_741	NZ_RKQP01000001.1	806039..807190 (-1)	384	OTHER	0	tRNA_Me_trans (PF03054)	tRNA-uridine 2-sulfurtransferase [EC:2.8.1.13] (K00566)	-	-
RS_GCF_003843855.1	d__Bacteria;p__Proteobacteria;c__Gammaproteobacteria;o__Enterobacterales;f__Pasteurellaceae;g__Vespertiliibacter;s__Vespertiliibacter pulmonis	NZ_RKQP01000001.1_742	NZ_RKQP01000001.1	807273..807482 (-1)	70	OTHER	0	Tautomerase (PF01361)	4-oxalocrotonate tautomerase [EC:5.3.2.6] (K01821)	-	-
RS_GCF_003843855.1	d__Bacteria;p__Proteobacteria;c__Gammaproteobacteria;o__Enterobacterales;f__Pasteurellaceae;g__Vespertiliibacter;s__Vespertiliibacter pulmonis	NZ_RKQP01000001.1_743	NZ_RKQP01000001.1	807495..807752 (-1)	86	SP(Sec/SPI)	1	NqrM (PF04400)	uncharacterized protein (K05952)	-	-
RS_GCF_003843855.1	d__Bacteria;p__Proteobacteria;c__Gammaproteobacteria;o__Enterobacterales;f__Pasteurellaceae;g__Vespertiliibacter;s__Vespertiliibacter pulmonis	NZ_RKQP01000001.1_744	NZ_RKQP01000001.1	807797..808846 (-1)	350	LIPO(Sec/SPII)	0	ApbE (PF02424)	FAD:protein FMN transferase [EC:2.7.1.180] (K03734)	ApbE (fmnB)	NQR
RS_GCF_003843855.1	d__Bacteria;p__Proteobacteria;c__Gammaproteobacteria;o__Enterobacterales;f__Pasteurellaceae;g__Vespertiliibacter;s__Vespertiliibacter pulmonis	NZ_RKQP01000001.1_745	NZ_RKQP01000001.1	809002..810234 (-1)	411	OTHER	1	Fer2 (PF00111) + FAD_binding_6 (PF00970) + NAD_binding_1 (PF00175)	Na+-transporting NADH:ubiquinone oxidoreductase subunit F [EC:7.2.1.1] (K00351)	K00351 (Na+-transporting NADH:ubiquinone oxidoreductase subunit F [EC:7.2.1.1])	NQR
RS_GCF_003843855.1	d__Bacteria;p__Proteobacteria;c__Gammaproteobacteria;o__Enterobacterales;f__Pasteurellaceae;g__Vespertiliibacter;s__Vespertiliibacter pulmonis	NZ_RKQP01000001.1_746	NZ_RKQP01000001.1	810247..810843 (-1)	199	OTHER	6	Rnf-Nqr (PF02508)	Na+-transporting NADH:ubiquinone oxidoreductase subunit E [EC:7.2.1.1] (K00350)	-	-
RS_GCF_003843855.1	d__Bacteria;p__Proteobacteria;c__Gammaproteobacteria;o__Enterobacterales;f__Pasteurellaceae;g__Vespertiliibacter;s__Vespertiliibacter pulmonis	NZ_RKQP01000001.1_747	NZ_RKQP01000001.1	810847..811470 (-1)	208	OTHER	6	Rnf-Nqr (PF02508)	Na+-transporting NADH:ubiquinone oxidoreductase subunit D [EC:7.2.1.1] (K00349)	-	-
RS_GCF_003843855.1	d__Bacteria;p__Proteobacteria;c__Gammaproteobacteria;o__Enterobacterales;f__Pasteurellaceae;g__Vespertiliibacter;s__Vespertiliibacter pulmonis	NZ_RKQP01000001.1_748	NZ_RKQP01000001.1	811470..812246 (-1)	259	OTHER	1	FMN_bind (PF04205)	Na+-transporting NADH:ubiquinone oxidoreductase subunit C [EC:7.2.1.1] (K00348)	-	-
RS_GCF_003843855.1	d__Bacteria;p__Proteobacteria;c__Gammaproteobacteria;o__Enterobacterales;f__Pasteurellaceae;g__Vespertiliibacter;s__Vespertiliibacter pulmonis	NZ_RKQP01000001.1_749	NZ_RKQP01000001.1	812239..813477 (-1)	413	OTHER	8	NQR2_RnfD_RnfE (PF03116)	Na+-transporting NADH:ubiquinone oxidoreductase subunit B [EC:7.2.1.1] (K00347)	-	-
RS_GCF_003843855.1	d__Bacteria;p__Proteobacteria;c__Gammaproteobacteria;o__Enterobacterales;f__Pasteurellaceae;g__Vespertiliibacter;s__Vespertiliibacter pulmonis	NZ_RKQP01000001.1_750	NZ_RKQP01000001.1	813480..814817 (-1)	446	OTHER	0	NQRA (PF05896) + NQRA_SLBB (PF11973)	Na+-transporting NADH:ubiquinone oxidoreductase subunit A [EC:7.2.1.1] (K00346)	-	-
GB_GCA_002898175.1	d__Bacteria;p__Bacteroidota;c__Ignavibacteria;o__Ignavibacteriales;f__Melioribacteraceae;g__BMS3ABIN04;s__BMS3ABIN04 sp002898175	BDSW01000227.1_1	BDSW01000227.1	3..362 (1)	120	OTHER	0	tRNA_SAD (PF07973)	alanyl-tRNA synthetase [EC:6.1.1.7] (K01872)	-	-
GB_GCA_002898175.1	d__Bacteria;p__Bacteroidota;c__Ignavibacteria;o__Ignavibacteriales;f__Melioribacteraceae;g__BMS3ABIN04;s__BMS3ABIN04 sp002898175	BDSW01000227.1_2	BDSW01000227.1	371..616 (-1)	82	SP(Sec/SPI)	1	Na	uncharacterized protein (K05952)	-	-
GB_GCA_002898175.1	d__Bacteria;p__Bacteroidota;c__Ignavibacteria;o__Ignavibacteriales;f__Melioribacteraceae;g__BMS3ABIN04;s__BMS3ABIN04 sp002898175	BDSW01000227.1_3	BDSW01000227.1	628..1671 (-1)	348	LIPO(Sec/SPII)	0	ApbE (PF02424)	FAD:protein FMN transferase [EC:2.7.1.180] (K03734)	ApbE (fmnB)	NQR
GB_GCA_002898175.1	d__Bacteria;p__Bacteroidota;c__Ignavibacteria;o__Ignavibacteriales;f__Melioribacteraceae;g__BMS3ABIN04;s__BMS3ABIN04 sp002898175	BDSW01000227.1_4	BDSW01000227.1	1718..2185 (-1)	156	OTHER	0	CBS (PF00571) + CBS (PF00571)	CBS domain-containing protein (K07182)	-	-
GB_GCA_002898175.1	d__Bacteria;p__Bacteroidota;c__Ignavibacteria;o__Ignavibacteriales;f__Melioribacteraceae;g__BMS3ABIN04;s__BMS3ABIN04 sp002898175	BDSW01000227.1_5	BDSW01000227.1	2374..2646 (-1)	91	OTHER	0	NAD_binding_1 (PF00175)	Na+-transporting NADH:ubiquinone oxidoreductase subunit F [EC:7.2.1.1] (K00351)	K00351 (Na+-transporting NADH:ubiquinone oxidoreductase subunit F [EC:7.2.1.1])	NQR
GB_GCA_002898175.1	d__Bacteria;p__Bacteroidota;c__Ignavibacteria;o__Ignavibacteriales;f__Melioribacteraceae;g__BMS3ABIN04;s__BMS3ABIN04 sp002898175	BDSW01000254.1_1	BDSW01000254.1	1..1158 (1)	386	OTHER	10	MatE (PF01554) + MatE (PF01554)	multidrug resistance protein, MATE family (K03327)	-	-
GB_GCA_002898175.1	d__Bacteria;p__Bacteroidota;c__Ignavibacteria;o__Ignavibacteriales;f__Melioribacteraceae;g__BMS3ABIN04;s__BMS3ABIN04 sp002898175	BDSW01000254.1_2	BDSW01000254.1	1268..1471 (-1)	68	OTHER	0	Na	Na	-	-
GB_GCA_002898175.1	d__Bacteria;p__Bacteroidota;c__Ignavibacteria;o__Ignavibacteriales;f__Melioribacteraceae;g__BMS3ABIN04;s__BMS3ABIN04 sp002898175	BDSW01000254.1_3	BDSW01000254.1	1611..3074 (-1)	488	OTHER	0	Aminotran_5 (PF00266)	cysteine desulfurase / selenocysteine lyase [EC:2.8.1.7 4.4.1.16] (K11717)	-	-
GB_GCA_002898175.1	d__Bacteria;p__Bacteroidota;c__Ignavibacteria;o__Ignavibacteriales;f__Melioribacteraceae;g__BMS3ABIN04;s__BMS3ABIN04 sp002898175	BDSW01000254.1_4	BDSW01000254.1	3389..4738 (1)	450	OTHER	0	NQRA (PF05896) + NQRA_SLBB (PF11973)	Na+-transporting NADH:ubiquinone oxidoreductase subunit A [EC:7.2.1.1] (K00346)	-	-
GB_GCA_002898175.1	d__Bacteria;p__Bacteroidota;c__Ignavibacteria;o__Ignavibacteriales;f__Melioribacteraceae;g__BMS3ABIN04;s__BMS3ABIN04 sp002898175	BDSW01000254.1_5	BDSW01000254.1	4738..5940 (1)	401	OTHER	9	NQR2_RnfD_RnfE (PF03116)	Na+-transporting NADH:ubiquinone oxidoreductase subunit B [EC:7.2.1.1] (K00347)	-	-
GB_GCA_002898175.1	d__Bacteria;p__Bacteroidota;c__Ignavibacteria;o__Ignavibacteriales;f__Melioribacteraceae;g__BMS3ABIN04;s__BMS3ABIN04 sp002898175	BDSW01000254.1_6	BDSW01000254.1	5930..6727 (1)	266	SP(Sec/SPI)	1	FMN_bind (PF04205)	Na+-transporting NADH:ubiquinone oxidoreductase subunit C [EC:7.2.1.1] (K00348)	Fmn_Bind (pplA)	NQR
GB_GCA_002898175.1	d__Bacteria;p__Bacteroidota;c__Ignavibacteria;o__Ignavibacteriales;f__Melioribacteraceae;g__BMS3ABIN04;s__BMS3ABIN04 sp002898175	BDSW01000254.1_7	BDSW01000254.1	6714..7334 (1)	207	OTHER	5	Rnf-Nqr (PF02508)	Na+-transporting NADH:ubiquinone oxidoreductase subunit D [EC:7.2.1.1] (K00349)	-	-
GB_GCA_002898175.1	d__Bacteria;p__Bacteroidota;c__Ignavibacteria;o__Ignavibacteriales;f__Melioribacteraceae;g__BMS3ABIN04;s__BMS3ABIN04 sp002898175	BDSW01000254.1_8	BDSW01000254.1	7337..7948 (1)	204	OTHER	6	Rnf-Nqr (PF02508)	Na+-transporting NADH:ubiquinone oxidoreductase subunit E [EC:7.2.1.1] (K00350)	-	-
GB_GCA_002898175.1	d__Bacteria;p__Bacteroidota;c__Ignavibacteria;o__Ignavibacteriales;f__Melioribacteraceae;g__BMS3ABIN04;s__BMS3ABIN04 sp002898175	BDSW01000254.1_9	BDSW01000254.1	7961..9163 (1)	401	OTHER	1	Fer2 (PF00111) + FAD_binding_6 (PF00970) + NAD_binding_1 (PF00175)	Na+-transporting NADH:ubiquinone oxidoreductase subunit F [EC:7.2.1.1] (K00351)	K00351 (Na+-transporting NADH:ubiquinone oxidoreductase subunit F [EC:7.2.1.1])	NQR
GB_GCA_900319855.1	d__Bacteria;p__Bacteroidota;c__Bacteroidia;o__Bacteroidales;f__UBA932;g__RC9;s__RC9 sp900319855	ONQC01000014.1_58	ONQC01000014.1	67038..67841 (-1)	268	OTHER	0	LicD (PF04991)	lipopolysaccharide cholinephosphotransferase [EC:2.7.8.-] (K07271)	-	-
GB_GCA_900319855.1	d__Bacteria;p__Bacteroidota;c__Bacteroidia;o__Bacteroidales;f__UBA932;g__RC9;s__RC9 sp900319855	ONQC01000014.1_59	ONQC01000014.1	67838..69178 (-1)	447	OTHER	0	CTP_transf_like (PF01467) + GFO_IDH_MocA (PF01408)	glycerol-3-phosphate cytidylyltransferase [EC:2.7.7.39] (K00980) + glucose-6-phosphate 3-dehydrogenase [EC:1.1.1.361] (K18652)	-	-
GB_GCA_900319855.1	d__Bacteria;p__Bacteroidota;c__Bacteroidia;o__Bacteroidales;f__UBA932;g__RC9;s__RC9 sp900319855	ONQC01000014.1_60	ONQC01000014.1	69182..70225 (-1)	348	OTHER	0	Aminotran_5 (PF00266)	serine---pyruvate transaminase [EC:2.6.1.51] (K13290)	-	-
GB_GCA_900319855.1	d__Bacteria;p__Bacteroidota;c__Bacteroidia;o__Bacteroidales;f__UBA932;g__RC9;s__RC9 sp900319855	ONQC01000014.1_61	ONQC01000014.1	70278..71207 (-1)	310	LIPO(Sec/SPII)	0	Na	Na	-	-
GB_GCA_900319855.1	d__Bacteria;p__Bacteroidota;c__Bacteroidia;o__Bacteroidales;f__UBA932;g__RC9;s__RC9 sp900319855	ONQC01000014.1_62	ONQC01000014.1	71212..72282 (-1)	357	LIPO(Sec/SPII)	0	Na	Na	-	-
GB_GCA_900319855.1	d__Bacteria;p__Bacteroidota;c__Bacteroidia;o__Bacteroidales;f__UBA932;g__RC9;s__RC9 sp900319855	ONQC01000014.1_63	ONQC01000014.1	72468..73739 (-1)	424	OTHER	1	Fer2 (PF00111) + FAD_binding_6 (PF00970) + NAD_binding_1 (PF00175)	Na+-transporting NADH:ubiquinone oxidoreductase subunit F [EC:7.2.1.1] (K00351)	K00351 (Na+-transporting NADH:ubiquinone oxidoreductase subunit F [EC:7.2.1.1])	NQR
GB_GCA_900319855.1	d__Bacteria;p__Bacteroidota;c__Bacteroidia;o__Bacteroidales;f__UBA932;g__RC9;s__RC9 sp900319855	ONQC01000014.1_64	ONQC01000014.1	73758..74345 (-1)	196	OTHER	6	Rnf-Nqr (PF02508)	Na+-transporting NADH:ubiquinone oxidoreductase subunit E [EC:7.2.1.1] (K00350)	-	-
GB_GCA_900319855.1	d__Bacteria;p__Bacteroidota;c__Bacteroidia;o__Bacteroidales;f__UBA932;g__RC9;s__RC9 sp900319855	ONQC01000014.1_65	ONQC01000014.1	74365..74985 (-1)	207	OTHER	6	Rnf-Nqr (PF02508)	Na+-transporting NADH:ubiquinone oxidoreductase subunit D [EC:7.2.1.1] (K00349)	-	-
GB_GCA_900319855.1	d__Bacteria;p__Bacteroidota;c__Bacteroidia;o__Bacteroidales;f__UBA932;g__RC9;s__RC9 sp900319855	ONQC01000014.1_66	ONQC01000014.1	74989..75810 (-1)	274	SP(Sec/SPI)	1	FMN_bind (PF04205)	Na+-transporting NADH:ubiquinone oxidoreductase subunit C [EC:7.2.1.1] (K00348)	Fmn_Bind (pplA)	NQR
GB_GCA_900319855.1	d__Bacteria;p__Bacteroidota;c__Bacteroidia;o__Bacteroidales;f__UBA932;g__RC9;s__RC9 sp900319855	ONQC01000014.1_67	ONQC01000014.1	75823..76641 (-1)	273	OTHER	6	NQR2_RnfD_RnfE (PF03116)	Na+-transporting NADH:ubiquinone oxidoreductase subunit B [EC:7.2.1.1] (K00347)	-	-
RS_GCF_001444505.1	d__Bacteria;p__Proteobacteria;c__Gammaproteobacteria;o__Pseudomonadales;f__Moraxellaceae;g__Psychrobacter;s__Psychrobacter piscatorii	NZ_LNDJ01000085.1_48	NZ_LNDJ01000085.1	54519..57146 (-1)	876	OTHER	10	MacB_PCD (PF12704) + FtsX (PF02687) + FtsX (PF02687)	putative ABC transport system permease protein (K11636) + putative ABC transport system permease protein (K11636)	-	-
RS_GCF_001444505.1	d__Bacteria;p__Proteobacteria;c__Gammaproteobacteria;o__Pseudomonadales;f__Moraxellaceae;g__Psychrobacter;s__Psychrobacter piscatorii	NZ_LNDJ01000085.1_49	NZ_LNDJ01000085.1	57143..57859 (-1)	239	OTHER	0	ABC_tran (PF00005)	putative ABC transport system ATP-binding protein (K02003)	-	-
RS_GCF_001444505.1	d__Bacteria;p__Proteobacteria;c__Gammaproteobacteria;o__Pseudomonadales;f__Moraxellaceae;g__Psychrobacter;s__Psychrobacter piscatorii	NZ_LNDJ01000085.1_50	NZ_LNDJ01000085.1	57872..58708 (-1)	279	LIPO(Sec/SPII)	0	Lipase_GDSL_2 (PF13472)	acyl-CoA thioesterase I [EC:3.1.2.- 3.1.2.2 3.1.1.2 3.1.1.5] (K10804)	-	-
RS_GCF_001444505.1	d__Bacteria;p__Proteobacteria;c__Gammaproteobacteria;o__Pseudomonadales;f__Moraxellaceae;g__Psychrobacter;s__Psychrobacter piscatorii	NZ_LNDJ01000085.1_51	NZ_LNDJ01000085.1	58898..60112 (-1)	405	OTHER	12	MFS_1 (PF07690)	MFS transporter, CP family, cyanate transporter (K03449)	-	-
RS_GCF_001444505.1	d__Bacteria;p__Proteobacteria;c__Gammaproteobacteria;o__Pseudomonadales;f__Moraxellaceae;g__Psychrobacter;s__Psychrobacter piscatorii	NZ_LNDJ01000085.1_52	NZ_LNDJ01000085.1	60442..60687 (-1)	82	OTHER	1	NqrM (PF04400)	uncharacterized protein (K05952)	-	-
RS_GCF_001444505.1	d__Bacteria;p__Proteobacteria;c__Gammaproteobacteria;o__Pseudomonadales;f__Moraxellaceae;g__Psychrobacter;s__Psychrobacter piscatorii	NZ_LNDJ01000085.1_53	NZ_LNDJ01000085.1	60838..61995 (-1)	386	LIPO(Sec/SPII)	0	ApbE (PF02424)	FAD:protein FMN transferase [EC:2.7.1.180] (K03734)	ApbE (fmnB)	NQR
RS_GCF_001444505.1	d__Bacteria;p__Proteobacteria;c__Gammaproteobacteria;o__Pseudomonadales;f__Moraxellaceae;g__Psychrobacter;s__Psychrobacter piscatorii	NZ_LNDJ01000085.1_54	NZ_LNDJ01000085.1	62148..62948 (-1)	267	OTHER	0	adh_short (PF00106)	dehydrogenase/reductase SDR family member 7B [EC:1.1.-.-] (K11166)	-	-
RS_GCF_001444505.1	d__Bacteria;p__Proteobacteria;c__Gammaproteobacteria;o__Pseudomonadales;f__Moraxellaceae;g__Psychrobacter;s__Psychrobacter piscatorii	NZ_LNDJ01000085.1_55	NZ_LNDJ01000085.1	63119..64354 (-1)	412	OTHER	1	Fer2 (PF00111) + FAD_binding_6 (PF00970) + NAD_binding_1 (PF00175)	Na+-transporting NADH:ubiquinone oxidoreductase subunit F [EC:7.2.1.1] (K00351)	K00351 (Na+-transporting NADH:ubiquinone oxidoreductase subunit F [EC:7.2.1.1])	NQR
RS_GCF_001444505.1	d__Bacteria;p__Proteobacteria;c__Gammaproteobacteria;o__Pseudomonadales;f__Moraxellaceae;g__Psychrobacter;s__Psychrobacter piscatorii	NZ_LNDJ01000085.1_56	NZ_LNDJ01000085.1	64477..65085 (-1)	203	OTHER	6	Rnf-Nqr (PF02508)	Na+-transporting NADH:ubiquinone oxidoreductase subunit E [EC:7.2.1.1] (K00350)	-	-
RS_GCF_001444505.1	d__Bacteria;p__Proteobacteria;c__Gammaproteobacteria;o__Pseudomonadales;f__Moraxellaceae;g__Psychrobacter;s__Psychrobacter piscatorii	NZ_LNDJ01000085.1_57	NZ_LNDJ01000085.1	65085..65756 (-1)	224	OTHER	5	Rnf-Nqr (PF02508)	Na+-transporting NADH:ubiquinone oxidoreductase subunit D [EC:7.2.1.1] (K00349)	-	-
RS_GCF_001444505.1	d__Bacteria;p__Proteobacteria;c__Gammaproteobacteria;o__Pseudomonadales;f__Moraxellaceae;g__Psychrobacter;s__Psychrobacter piscatorii	NZ_LNDJ01000085.1_58	NZ_LNDJ01000085.1	65758..66660 (-1)	301	SP(Sec/SPI)	1	FMN_bind (PF04205)	Na+-transporting NADH:ubiquinone oxidoreductase subunit C [EC:7.2.1.1] (K00348)	Fmn_Bind (pplA)	NQR
RS_GCF_001444505.1	d__Bacteria;p__Proteobacteria;c__Gammaproteobacteria;o__Pseudomonadales;f__Moraxellaceae;g__Psychrobacter;s__Psychrobacter piscatorii	NZ_LNDJ01000085.1_59	NZ_LNDJ01000085.1	66641..67876 (-1)	412	OTHER	8	NQR2_RnfD_RnfE (PF03116)	Na+-transporting NADH:ubiquinone oxidoreductase subunit B [EC:7.2.1.1] (K00347)	-	-
RS_GCF_001444505.1	d__Bacteria;p__Proteobacteria;c__Gammaproteobacteria;o__Pseudomonadales;f__Moraxellaceae;g__Psychrobacter;s__Psychrobacter piscatorii	NZ_LNDJ01000085.1_60	NZ_LNDJ01000085.1	67882..69234 (-1)	451	OTHER	0	NQRA (PF05896) + NQRA_SLBB (PF11973)	Na+-transporting NADH:ubiquinone oxidoreductase subunit A [EC:7.2.1.1] (K00346)	-	-
RS_GCF_001444505.1	d__Bacteria;p__Proteobacteria;c__Gammaproteobacteria;o__Pseudomonadales;f__Moraxellaceae;g__Psychrobacter;s__Psychrobacter piscatorii	NZ_LNDJ01000085.1_61	NZ_LNDJ01000085.1	70316..71053 (1)	246	OTHER	0	His_biosynth (PF00977)	phosphoribosylformimino-5-aminoimidazole carboxamide ribotide isomerase [EC:5.3.1.16] (K01814)	-	-
RS_GCF_001444505.1	d__Bacteria;p__Proteobacteria;c__Gammaproteobacteria;o__Pseudomonadales;f__Moraxellaceae;g__Psychrobacter;s__Psychrobacter piscatorii	NZ_LNDJ01000085.1_62	NZ_LNDJ01000085.1	71143..72771 (1)	543	SP(Sec/SPI)	4	BON (PF04972) + MS_channel (PF00924)	small conductance mechanosensitive channel (K03442)	-	-
RS_GCF_001444505.1	d__Bacteria;p__Proteobacteria;c__Gammaproteobacteria;o__Pseudomonadales;f__Moraxellaceae;g__Psychrobacter;s__Psychrobacter piscatorii	NZ_LNDJ01000085.1_63	NZ_LNDJ01000085.1	72853..73128 (1)	92	SP(Sec/SPI)	1	Na	Na	-	-
RS_GCF_003987395.1	d__Bacteria;p__Proteobacteria;c__Gammaproteobacteria;o__Enterobacterales;f__Alteromonadaceae;g__Idiomarina;s__Idiomarina aquimaris	NZ_PIPT01000005.1_81	NZ_PIPT01000005.1	88641..89165 (1)	175	LIPO(Sec/SPII)	0	Na	Na	-	-
RS_GCF_003987395.1	d__Bacteria;p__Proteobacteria;c__Gammaproteobacteria;o__Enterobacterales;f__Alteromonadaceae;g__Idiomarina;s__Idiomarina aquimaris	NZ_PIPT01000005.1_82	NZ_PIPT01000005.1	89170..89496 (1)	109	OTHER	0	BolA (PF01722)	BolA family transcriptional regulator, general stress-responsive regulator (K05527)	-	-
RS_GCF_003987395.1	d__Bacteria;p__Proteobacteria;c__Gammaproteobacteria;o__Enterobacterales;f__Alteromonadaceae;g__Idiomarina;s__Idiomarina aquimaris	NZ_PIPT01000005.1_83	NZ_PIPT01000005.1	89563..90744 (1)	394	OTHER	0	Eno-Rase_NADH_b (PF12242) + Enoyl_reductase (PF12241) + Eno-Rase_FAD_bd (PF07055)	enoyl-[acyl-carrier protein] reductase / trans-2-enoyl-CoA reductase (NAD+) [EC:1.3.1.9 1.3.1.44] (K00209)	-	-
RS_GCF_003987395.1	d__Bacteria;p__Proteobacteria;c__Gammaproteobacteria;o__Enterobacterales;f__Alteromonadaceae;g__Idiomarina;s__Idiomarina aquimaris	NZ_PIPT01000005.1_84	NZ_PIPT01000005.1	90982..92322 (1)	447	OTHER	0	NQRA (PF05896) + NQRA_SLBB (PF11973)	Na+-transporting NADH:ubiquinone oxidoreductase subunit A [EC:7.2.1.1] (K00346)	-	-
RS_GCF_003987395.1	d__Bacteria;p__Proteobacteria;c__Gammaproteobacteria;o__Enterobacterales;f__Alteromonadaceae;g__Idiomarina;s__Idiomarina aquimaris	NZ_PIPT01000005.1_85	NZ_PIPT01000005.1	92325..93521 (1)	399	OTHER	8	NQR2_RnfD_RnfE (PF03116)	Na+-transporting NADH:ubiquinone oxidoreductase subunit B [EC:7.2.1.1] (K00347)	-	-
RS_GCF_003987395.1	d__Bacteria;p__Proteobacteria;c__Gammaproteobacteria;o__Enterobacterales;f__Alteromonadaceae;g__Idiomarina;s__Idiomarina aquimaris	NZ_PIPT01000005.1_86	NZ_PIPT01000005.1	93514..94302 (1)	263	SP(Sec/SPI)	1	FMN_bind (PF04205)	Na+-transporting NADH:ubiquinone oxidoreductase subunit C [EC:7.2.1.1] (K00348)	Fmn_Bind (pplA)	NQR
RS_GCF_003987395.1	d__Bacteria;p__Proteobacteria;c__Gammaproteobacteria;o__Enterobacterales;f__Alteromonadaceae;g__Idiomarina;s__Idiomarina aquimaris	NZ_PIPT01000005.1_87	NZ_PIPT01000005.1	94295..94930 (1)	212	OTHER	6	Rnf-Nqr (PF02508)	Na+-transporting NADH:ubiquinone oxidoreductase subunit D [EC:7.2.1.1] (K00349)	-	-
RS_GCF_003987395.1	d__Bacteria;p__Proteobacteria;c__Gammaproteobacteria;o__Enterobacterales;f__Alteromonadaceae;g__Idiomarina;s__Idiomarina aquimaris	NZ_PIPT01000005.1_88	NZ_PIPT01000005.1	94941..95549 (1)	203	OTHER	6	Rnf-Nqr (PF02508)	Na+-transporting NADH:ubiquinone oxidoreductase subunit E [EC:7.2.1.1] (K00350)	-	-
RS_GCF_003987395.1	d__Bacteria;p__Proteobacteria;c__Gammaproteobacteria;o__Enterobacterales;f__Alteromonadaceae;g__Idiomarina;s__Idiomarina aquimaris	NZ_PIPT01000005.1_89	NZ_PIPT01000005.1	95593..96834 (1)	414	OTHER	1	Fer2 (PF00111) + FAD_binding_6 (PF00970) + NAD_binding_1 (PF00175)	Na+-transporting NADH:ubiquinone oxidoreductase subunit F [EC:7.2.1.1] (K00351)	K00351 (Na+-transporting NADH:ubiquinone oxidoreductase subunit F [EC:7.2.1.1])	NQR
RS_GCF_003987395.1	d__Bacteria;p__Proteobacteria;c__Gammaproteobacteria;o__Enterobacterales;f__Alteromonadaceae;g__Idiomarina;s__Idiomarina aquimaris	NZ_PIPT01000005.1_90	NZ_PIPT01000005.1	96842..97855 (1)	338	LIPO(Sec/SPII)	1	ApbE (PF02424)	FAD:protein FMN transferase [EC:2.7.1.180] (K03734)	ApbE (fmnB)	NQR
RS_GCF_003987395.1	d__Bacteria;p__Proteobacteria;c__Gammaproteobacteria;o__Enterobacterales;f__Alteromonadaceae;g__Idiomarina;s__Idiomarina aquimaris	NZ_PIPT01000005.1_91	NZ_PIPT01000005.1	97870..98082 (1)	71	SP(Sec/SPI)	1	NqrM (PF04400)	uncharacterized protein (K05952)	-	-
RS_GCF_003987395.1	d__Bacteria;p__Proteobacteria;c__Gammaproteobacteria;o__Enterobacterales;f__Alteromonadaceae;g__Idiomarina;s__Idiomarina aquimaris	NZ_PIPT01000005.1_92	NZ_PIPT01000005.1	98158..100263 (1)	702	OTHER	0	Aminotran_5 (PF00266) + Rhodanese (PF00581)	cysteine desulfurase [EC:2.8.1.7] (K04487) + sulfur-carrier protein adenylyltransferase/sulfurtransferase [EC:2.7.7.80 2.7.7.- 2.8.1.11 2.8.1.-] (K21147)	-	-
RS_GCF_003987395.1	d__Bacteria;p__Proteobacteria;c__Gammaproteobacteria;o__Enterobacterales;f__Alteromonadaceae;g__Idiomarina;s__Idiomarina aquimaris	NZ_PIPT01000005.1_93	NZ_PIPT01000005.1	100272..101270 (-1)	333	OTHER	0	Sortilin-Vps10 (PF15902)	Na	-	-
RS_GCF_003987395.1	d__Bacteria;p__Proteobacteria;c__Gammaproteobacteria;o__Enterobacterales;f__Alteromonadaceae;g__Idiomarina;s__Idiomarina aquimaris	NZ_PIPT01000005.1_94	NZ_PIPT01000005.1	101334..103577 (-1)	748	OTHER	7	HMA (PF00403) + E1-E2_ATPase (PF00122) + Hydrolase (PF00702)	P-type Cu+ transporter [EC:7.2.2.8] (K17686)	-	-
RS_GCF_003987395.1	d__Bacteria;p__Proteobacteria;c__Gammaproteobacteria;o__Enterobacterales;f__Alteromonadaceae;g__Idiomarina;s__Idiomarina aquimaris	NZ_PIPT01000005.1_95	NZ_PIPT01000005.1	103597..103884 (-1)	96	OTHER	0	Trns_repr_metal (PF02583)	CsoR family transcriptional regulator, copper-sensing transcriptional repressor (K21600)	-	-
RS_GCF_005234135.1	d__Bacteria;p__Proteobacteria;c__Alphaproteobacteria;o__Rhodobacterales;f__Rhodobacteraceae;g__Pseudorhodobacter;s__Pseudorhodobacter sp005234135	NZ_CP039964.1_1085	NZ_CP039964.1	1110073..1110708 (-1)	212	OTHER	0	AAA_31 (PF13614) + AAA_31 (PF13614)	chromosome partitioning protein (K03496)	-	-
RS_GCF_005234135.1	d__Bacteria;p__Proteobacteria;c__Alphaproteobacteria;o__Rhodobacterales;f__Rhodobacteraceae;g__Pseudorhodobacter;s__Pseudorhodobacter sp005234135	NZ_CP039964.1_1086	NZ_CP039964.1	1110767..1111063 (-1)	99	LIPO(Sec/SPII)	0	Na	Na	-	-
RS_GCF_005234135.1	d__Bacteria;p__Proteobacteria;c__Alphaproteobacteria;o__Rhodobacterales;f__Rhodobacteraceae;g__Pseudorhodobacter;s__Pseudorhodobacter sp005234135	NZ_CP039964.1_1087	NZ_CP039964.1	1111216..1111359 (1)	48	LIPO(Sec/SPII)	0	Na	entericidin B (K16348)	-	-
RS_GCF_005234135.1	d__Bacteria;p__Proteobacteria;c__Alphaproteobacteria;o__Rhodobacterales;f__Rhodobacteraceae;g__Pseudorhodobacter;s__Pseudorhodobacter sp005234135	NZ_CP039964.1_1088	NZ_CP039964.1	1111459..1112346 (1)	296	TAT(Tat/SPI)	0	DLH (PF01738)	carboxymethylenebutenolidase [EC:3.1.1.45] (K01061)	-	-
RS_GCF_005234135.1	d__Bacteria;p__Proteobacteria;c__Alphaproteobacteria;o__Rhodobacterales;f__Rhodobacteraceae;g__Pseudorhodobacter;s__Pseudorhodobacter sp005234135	NZ_CP039964.1_1089	NZ_CP039964.1	1112359..1112754 (-1)	132	OTHER	0	CBS (PF00571) + CBS (PF00571)	acetoin utilization protein AcuB (K04767)	-	-
RS_GCF_005234135.1	d__Bacteria;p__Proteobacteria;c__Alphaproteobacteria;o__Rhodobacterales;f__Rhodobacteraceae;g__Pseudorhodobacter;s__Pseudorhodobacter sp005234135	NZ_CP039964.1_1090	NZ_CP039964.1	1112988..1113770 (-1)	261	TAT(Tat/SPI)	0	ApbE (PF02424)	FAD:protein FMN transferase [EC:2.7.1.180] (K03734)	ApbE (fmnB)	NQR
RS_GCF_005234135.1	d__Bacteria;p__Proteobacteria;c__Alphaproteobacteria;o__Rhodobacterales;f__Rhodobacteraceae;g__Pseudorhodobacter;s__Pseudorhodobacter sp005234135	NZ_CP039964.1_1091	NZ_CP039964.1	1113774..1114400 (-1)	209	OTHER	0	FAD_binding_6 (PF00970) + NAD_binding_1 (PF00175)	Na+-transporting NADH:ubiquinone oxidoreductase subunit F [EC:7.2.1.1] (K00351)	K00351 (Na+-transporting NADH:ubiquinone oxidoreductase subunit F [EC:7.2.1.1])	NQR
RS_GCF_005234135.1	d__Bacteria;p__Proteobacteria;c__Alphaproteobacteria;o__Rhodobacterales;f__Rhodobacteraceae;g__Pseudorhodobacter;s__Pseudorhodobacter sp005234135	NZ_CP039964.1_1092	NZ_CP039964.1	1114518..1114964 (-1)	149	OTHER	0	Fer2 (PF00111)	Na+-transporting NADH:ubiquinone oxidoreductase subunit F [EC:7.2.1.1] (K00351)	K00351 (Na+-transporting NADH:ubiquinone oxidoreductase subunit F [EC:7.2.1.1])	NQR
RS_GCF_005234135.1	d__Bacteria;p__Proteobacteria;c__Alphaproteobacteria;o__Rhodobacterales;f__Rhodobacteraceae;g__Pseudorhodobacter;s__Pseudorhodobacter sp005234135	NZ_CP039964.1_1093	NZ_CP039964.1	1115041..1115316 (1)	92	OTHER	0	Na	Na	-	-
RS_GCF_005234135.1	d__Bacteria;p__Proteobacteria;c__Alphaproteobacteria;o__Rhodobacterales;f__Rhodobacteraceae;g__Pseudorhodobacter;s__Pseudorhodobacter sp005234135	NZ_CP039964.1_1094	NZ_CP039964.1	1115453..1115566 (1)	38	OTHER	0	Na	Na	-	-
RS_GCF_005234135.1	d__Bacteria;p__Proteobacteria;c__Alphaproteobacteria;o__Rhodobacterales;f__Rhodobacteraceae;g__Pseudorhodobacter;s__Pseudorhodobacter sp005234135	NZ_CP039964.1_1095	NZ_CP039964.1	1115657..1115944 (-1)	96	OTHER	0	Na	Na	-	-
RS_GCF_005234135.1	d__Bacteria;p__Proteobacteria;c__Alphaproteobacteria;o__Rhodobacterales;f__Rhodobacteraceae;g__Pseudorhodobacter;s__Pseudorhodobacter sp005234135	NZ_CP039964.1_1096	NZ_CP039964.1	1116263..1116973 (-1)	237	OTHER	0	Na	adenylate cyclase [EC:4.6.1.1] (K01768)	-	-
RS_GCF_005234135.1	d__Bacteria;p__Proteobacteria;c__Alphaproteobacteria;o__Rhodobacterales;f__Rhodobacteraceae;g__Pseudorhodobacter;s__Pseudorhodobacter sp005234135	NZ_CP039964.1_1097	NZ_CP039964.1	1117284..1117559 (1)	92	OTHER	0	HTH_Tnp_1 (PF01527)	transposase (K07483)	-	-
RS_GCF_000426765.1	d__Bacteria;p__Proteobacteria;c__Gammaproteobacteria;o__Enterobacterales;f__Vibrionaceae;g__Vibrio;s__Vibrio litoralis	NZ_KE384567.1_203	NZ_KE384567.1	228665..229129 (-1)	155	OTHER	0	Pribosyltran (PF00156)	xanthine phosphoribosyltransferase [EC:2.4.2.22] (K00769)	-	-
RS_GCF_000426765.1	d__Bacteria;p__Proteobacteria;c__Gammaproteobacteria;o__Enterobacterales;f__Vibrionaceae;g__Vibrio;s__Vibrio litoralis	NZ_KE384567.1_204	NZ_KE384567.1	229168..230463 (-1)	432	OTHER	11	Xan_ur_permease (PF00860)	putative MFS transporter, AGZA family, xanthine/uracil permease (K06901)	-	-
RS_GCF_000426765.1	d__Bacteria;p__Proteobacteria;c__Gammaproteobacteria;o__Enterobacterales;f__Vibrionaceae;g__Vibrio;s__Vibrio litoralis	NZ_KE384567.1_205	NZ_KE384567.1	231212..232684 (1)	491	OTHER	0	Peptidase_M20 (PF01546)	dipeptidase D [EC:3.4.13.-] (K01270)	-	-
RS_GCF_000426765.1	d__Bacteria;p__Proteobacteria;c__Gammaproteobacteria;o__Enterobacterales;f__Vibrionaceae;g__Vibrio;s__Vibrio litoralis	NZ_KE384567.1_206	NZ_KE384567.1	232757..233815 (-1)	353	OTHER	0	IMS (PF00817) + IMS_HHH (PF11798) + IMS_C (PF11799)	DNA polymerase IV [EC:2.7.7.7] (K02346)	-	-
RS_GCF_000426765.1	d__Bacteria;p__Proteobacteria;c__Gammaproteobacteria;o__Enterobacterales;f__Vibrionaceae;g__Vibrio;s__Vibrio litoralis	NZ_KE384567.1_207	NZ_KE384567.1	233999..234232 (-1)	78	OTHER	1	NqrM (PF04400)	uncharacterized protein (K05952)	-	-
RS_GCF_000426765.1	d__Bacteria;p__Proteobacteria;c__Gammaproteobacteria;o__Enterobacterales;f__Vibrionaceae;g__Vibrio;s__Vibrio litoralis	NZ_KE384567.1_208	NZ_KE384567.1	234245..235288 (-1)	348	LIPO(Sec/SPII)	0	ApbE (PF02424)	FAD:protein FMN transferase [EC:2.7.1.180] (K03734)	ApbE (fmnB)	NQR
RS_GCF_000426765.1	d__Bacteria;p__Proteobacteria;c__Gammaproteobacteria;o__Enterobacterales;f__Vibrionaceae;g__Vibrio;s__Vibrio litoralis	NZ_KE384567.1_209	NZ_KE384567.1	235429..236655 (-1)	409	OTHER	1	Fer2 (PF00111) + FAD_binding_6 (PF00970) + NAD_binding_1 (PF00175)	Na+-transporting NADH:ubiquinone oxidoreductase subunit F [EC:7.2.1.1] (K00351)	K00351 (Na+-transporting NADH:ubiquinone oxidoreductase subunit F [EC:7.2.1.1])	NQR
RS_GCF_000426765.1	d__Bacteria;p__Proteobacteria;c__Gammaproteobacteria;o__Enterobacterales;f__Vibrionaceae;g__Vibrio;s__Vibrio litoralis	NZ_KE384567.1_210	NZ_KE384567.1	236686..237282 (-1)	199	OTHER	6	Rnf-Nqr (PF02508)	Na+-transporting NADH:ubiquinone oxidoreductase subunit E [EC:7.2.1.1] (K00350)	-	-
RS_GCF_000426765.1	d__Bacteria;p__Proteobacteria;c__Gammaproteobacteria;o__Enterobacterales;f__Vibrionaceae;g__Vibrio;s__Vibrio litoralis	NZ_KE384567.1_211	NZ_KE384567.1	237288..237917 (-1)	210	OTHER	6	Rnf-Nqr (PF02508)	Na+-transporting NADH:ubiquinone oxidoreductase subunit D [EC:7.2.1.1] (K00349)	-	-
RS_GCF_000426765.1	d__Bacteria;p__Proteobacteria;c__Gammaproteobacteria;o__Enterobacterales;f__Vibrionaceae;g__Vibrio;s__Vibrio litoralis	NZ_KE384567.1_212	NZ_KE384567.1	237917..238687 (-1)	257	SP(Sec/SPI)	1	FMN_bind (PF04205)	Na+-transporting NADH:ubiquinone oxidoreductase subunit C [EC:7.2.1.1] (K00348)	Fmn_Bind (pplA)	NQR
RS_GCF_000426765.1	d__Bacteria;p__Proteobacteria;c__Gammaproteobacteria;o__Enterobacterales;f__Vibrionaceae;g__Vibrio;s__Vibrio litoralis	NZ_KE384567.1_213	NZ_KE384567.1	238677..239921 (-1)	415	OTHER	8	NQR2_RnfD_RnfE (PF03116)	Na+-transporting NADH:ubiquinone oxidoreductase subunit B [EC:7.2.1.1] (K00347)	-	-
RS_GCF_000426765.1	d__Bacteria;p__Proteobacteria;c__Gammaproteobacteria;o__Enterobacterales;f__Vibrionaceae;g__Vibrio;s__Vibrio litoralis	NZ_KE384567.1_214	NZ_KE384567.1	239925..241265 (-1)	447	OTHER	0	NQRA (PF05896) + NQRA_SLBB (PF11973)	Na+-transporting NADH:ubiquinone oxidoreductase subunit A [EC:7.2.1.1] (K00346)	-	-
RS_GCF_000426765.1	d__Bacteria;p__Proteobacteria;c__Gammaproteobacteria;o__Enterobacterales;f__Vibrionaceae;g__Vibrio;s__Vibrio litoralis	NZ_KE384567.1_215	NZ_KE384567.1	241632..241940 (-1)	103	OTHER	0	BolA (PF01722)	BolA family transcriptional regulator, general stress-responsive regulator (K05527)	-	-
RS_GCF_000426765.1	d__Bacteria;p__Proteobacteria;c__Gammaproteobacteria;o__Enterobacterales;f__Vibrionaceae;g__Vibrio;s__Vibrio litoralis	NZ_KE384567.1_216	NZ_KE384567.1	242375..243538 (1)	388	OTHER	0	MTS_N (PF08468) + MTS (PF05175)	23S rRNA (guanine1835-N2)-methyltransferase [EC:2.1.1.174] (K11391)	-	-
RS_GCF_000426765.1	d__Bacteria;p__Proteobacteria;c__Gammaproteobacteria;o__Enterobacterales;f__Vibrionaceae;g__Vibrio;s__Vibrio litoralis	NZ_KE384567.1_217	NZ_KE384567.1	243550..244125 (1)	192	LIPO(Sec/SPII)	0	Lipoprotein_16 (PF03923)	uncharacterized lipoprotein (K07286)	-	-
RS_GCF_002115805.1	d__Bacteria;p__Proteobacteria;c__Alphaproteobacteria;o__Rhodobacterales;f__Rhodobacteraceae;g__Marivita;s__Marivita geojedonensis	NZ_JFKC01000001.1_169	NZ_JFKC01000001.1	162712..163068 (1)	119	SP(Sec/SPI)	0	Na	Na	-	-
RS_GCF_002115805.1	d__Bacteria;p__Proteobacteria;c__Alphaproteobacteria;o__Rhodobacterales;f__Rhodobacteraceae;g__Marivita;s__Marivita geojedonensis	NZ_JFKC01000001.1_170	NZ_JFKC01000001.1	163270..163632 (1)	121	OTHER	0	Response_reg (PF00072)	two-component system, cell cycle response regulator CpdR (K13589)	-	-
RS_GCF_002115805.1	d__Bacteria;p__Proteobacteria;c__Alphaproteobacteria;o__Rhodobacterales;f__Rhodobacteraceae;g__Marivita;s__Marivita geojedonensis	NZ_JFKC01000001.1_171	NZ_JFKC01000001.1	163629..164618 (-1)	330	OTHER	0	GST_N_2 (PF13409) + GST_C_2 (PF13410)	glutathionyl-hydroquinone reductase [EC:1.8.5.7] (K07393)	-	-
RS_GCF_002115805.1	d__Bacteria;p__Proteobacteria;c__Alphaproteobacteria;o__Rhodobacterales;f__Rhodobacteraceae;g__Marivita;s__Marivita geojedonensis	NZ_JFKC01000001.1_172	NZ_JFKC01000001.1	164728..165120 (-1)	131	OTHER	0	CBS (PF00571) + CBS (PF00571)	CBS domain-containing membrane protein (K07168)	-	-
RS_GCF_002115805.1	d__Bacteria;p__Proteobacteria;c__Alphaproteobacteria;o__Rhodobacterales;f__Rhodobacteraceae;g__Marivita;s__Marivita geojedonensis	NZ_JFKC01000001.1_173	NZ_JFKC01000001.1	165117..165296 (-1)	60	SP(Sec/SPI)	1	Na	uncharacterized protein (K05952)	-	-
RS_GCF_002115805.1	d__Bacteria;p__Proteobacteria;c__Alphaproteobacteria;o__Rhodobacterales;f__Rhodobacteraceae;g__Marivita;s__Marivita geojedonensis	NZ_JFKC01000001.1_174	NZ_JFKC01000001.1	165307..166281 (-1)	325	TAT(Tat/SPI)	0	ApbE (PF02424)	FAD:protein FMN transferase [EC:2.7.1.180] (K03734)	ApbE (fmnB)	NQR
RS_GCF_002115805.1	d__Bacteria;p__Proteobacteria;c__Alphaproteobacteria;o__Rhodobacterales;f__Rhodobacteraceae;g__Marivita;s__Marivita geojedonensis	NZ_JFKC01000001.1_175	NZ_JFKC01000001.1	166285..167508 (-1)	408	OTHER	1	Fer2 (PF00111) + FAD_binding_6 (PF00970) + NAD_binding_1 (PF00175)	Na+-transporting NADH:ubiquinone oxidoreductase subunit F [EC:7.2.1.1] (K00351)	K00351 (Na+-transporting NADH:ubiquinone oxidoreductase subunit F [EC:7.2.1.1])	NQR
RS_GCF_002115805.1	d__Bacteria;p__Proteobacteria;c__Alphaproteobacteria;o__Rhodobacterales;f__Rhodobacteraceae;g__Marivita;s__Marivita geojedonensis	NZ_JFKC01000001.1_176	NZ_JFKC01000001.1	167505..168119 (-1)	205	OTHER	6	Rnf-Nqr (PF02508)	Na+-transporting NADH:ubiquinone oxidoreductase subunit E [EC:7.2.1.1] (K00350)	-	-
RS_GCF_002115805.1	d__Bacteria;p__Proteobacteria;c__Alphaproteobacteria;o__Rhodobacterales;f__Rhodobacteraceae;g__Marivita;s__Marivita geojedonensis	NZ_JFKC01000001.1_177	NZ_JFKC01000001.1	168116..168781 (-1)	222	OTHER	5	Rnf-Nqr (PF02508)	Na+-transporting NADH:ubiquinone oxidoreductase subunit D [EC:7.2.1.1] (K00349)	-	-
RS_GCF_002115805.1	d__Bacteria;p__Proteobacteria;c__Alphaproteobacteria;o__Rhodobacterales;f__Rhodobacteraceae;g__Marivita;s__Marivita geojedonensis	NZ_JFKC01000001.1_178	NZ_JFKC01000001.1	168785..169579 (-1)	265	OTHER	1	FMN_bind (PF04205)	Na+-transporting NADH:ubiquinone oxidoreductase subunit C [EC:7.2.1.1] (K00348)	-	-
RS_GCF_002115805.1	d__Bacteria;p__Proteobacteria;c__Alphaproteobacteria;o__Rhodobacterales;f__Rhodobacteraceae;g__Marivita;s__Marivita geojedonensis	NZ_JFKC01000001.1_179	NZ_JFKC01000001.1	169566..170348 (-1)	261	OTHER	7	NQR2_RnfD_RnfE (PF03116) + NQR2_RnfD_RnfE (PF03116)	Na+-transporting NADH:ubiquinone oxidoreductase subunit B [EC:7.2.1.1] (K00347) + Na+-transporting NADH:ubiquinone oxidoreductase subunit B [EC:7.2.1.1] (K00347)	-	-
RS_GCF_002115805.1	d__Bacteria;p__Proteobacteria;c__Alphaproteobacteria;o__Rhodobacterales;f__Rhodobacteraceae;g__Marivita;s__Marivita geojedonensis	NZ_JFKC01000001.1_180	NZ_JFKC01000001.1	170345..171613 (-1)	423	OTHER	0	NQRA (PF05896) + NQRA_SLBB (PF11973)	Na+-transporting NADH:ubiquinone oxidoreductase subunit A [EC:7.2.1.1] (K00346)	-	-
RS_GCF_003990195.1	d__Bacteria;p__Proteobacteria;c__Gammaproteobacteria;o__Pseudomonadales;f__Halomonadaceae;g__Halomonas;s__Halomonas sp003990195	NZ_RZHD01000002.1_92	NZ_RZHD01000002.1	99312..100379 (1)	356	OTHER	0	DNA_pol3_delta (PF06144) + DNA_pol3_delt_C (PF14840)	DNA polymerase III subunit delta [EC:2.7.7.7] (K02340)	-	-
RS_GCF_003990195.1	d__Bacteria;p__Proteobacteria;c__Gammaproteobacteria;o__Pseudomonadales;f__Halomonadaceae;g__Halomonas;s__Halomonas sp003990195	NZ_RZHD01000002.1_93	NZ_RZHD01000002.1	100483..100887 (1)	135	SP(Sec/SPI)	2	Na	syndecan 2 (K16336)	-	-
RS_GCF_003990195.1	d__Bacteria;p__Proteobacteria;c__Gammaproteobacteria;o__Pseudomonadales;f__Halomonadaceae;g__Halomonas;s__Halomonas sp003990195	NZ_RZHD01000002.1_94	NZ_RZHD01000002.1	100900..101829 (1)	310	LIPO(Sec/SPII)	0	Peptidase_C39_2 (PF13529) + TPR_14 (PF13428) + TPR_2 (PF07719) + TPR_2 (PF07719)	ATP-binding cassette, subfamily B, bacterial RaxB (K13409) + type IV pilus assembly protein PilF (K02656)	-	-
RS_GCF_003990195.1	d__Bacteria;p__Proteobacteria;c__Gammaproteobacteria;o__Pseudomonadales;f__Halomonadaceae;g__Halomonas;s__Halomonas sp003990195	NZ_RZHD01000002.1_95	NZ_RZHD01000002.1	101942..103333 (-1)	464	OTHER	0	Pyr_redox_2 (PF07992) + Pyr_redox_dim (PF02852)	NAD(P) transhydrogenase [EC:1.6.1.1] (K00322)	-	-
RS_GCF_003990195.1	d__Bacteria;p__Proteobacteria;c__Gammaproteobacteria;o__Pseudomonadales;f__Halomonadaceae;g__Halomonas;s__Halomonas sp003990195	NZ_RZHD01000002.1_96	NZ_RZHD01000002.1	103412..103666 (-1)	85	SP(Sec/SPI)	1	NqrM (PF04400)	uncharacterized protein (K05952)	-	-
RS_GCF_003990195.1	d__Bacteria;p__Proteobacteria;c__Gammaproteobacteria;o__Pseudomonadales;f__Halomonadaceae;g__Halomonas;s__Halomonas sp003990195	NZ_RZHD01000002.1_97	NZ_RZHD01000002.1	103893..105125 (-1)	411	OTHER	1	Fer2 (PF00111) + FAD_binding_6 (PF00970) + NAD_binding_1 (PF00175)	Na+-transporting NADH:ubiquinone oxidoreductase subunit F [EC:7.2.1.1] (K00351)	K00351 (Na+-transporting NADH:ubiquinone oxidoreductase subunit F [EC:7.2.1.1])	NQR
RS_GCF_003990195.1	d__Bacteria;p__Proteobacteria;c__Gammaproteobacteria;o__Pseudomonadales;f__Halomonadaceae;g__Halomonas;s__Halomonas sp003990195	NZ_RZHD01000002.1_98	NZ_RZHD01000002.1	105195..105812 (-1)	206	OTHER	6	Rnf-Nqr (PF02508)	Na+-transporting NADH:ubiquinone oxidoreductase subunit E [EC:7.2.1.1] (K00350)	-	-
RS_GCF_003990195.1	d__Bacteria;p__Proteobacteria;c__Gammaproteobacteria;o__Pseudomonadales;f__Halomonadaceae;g__Halomonas;s__Halomonas sp003990195	NZ_RZHD01000002.1_99	NZ_RZHD01000002.1	105814..106482 (-1)	223	OTHER	6	Rnf-Nqr (PF02508)	Na+-transporting NADH:ubiquinone oxidoreductase subunit D [EC:7.2.1.1] (K00349)	-	-
RS_GCF_003990195.1	d__Bacteria;p__Proteobacteria;c__Gammaproteobacteria;o__Pseudomonadales;f__Halomonadaceae;g__Halomonas;s__Halomonas sp003990195	NZ_RZHD01000002.1_100	NZ_RZHD01000002.1	106485..107303 (-1)	273	SP(Sec/SPI)	1	FMN_bind (PF04205)	Na+-transporting NADH:ubiquinone oxidoreductase subunit C [EC:7.2.1.1] (K00348)	Fmn_Bind (pplA)	NQR
RS_GCF_003990195.1	d__Bacteria;p__Proteobacteria;c__Gammaproteobacteria;o__Pseudomonadales;f__Halomonadaceae;g__Halomonas;s__Halomonas sp003990195	NZ_RZHD01000002.1_101	NZ_RZHD01000002.1	107303..108526 (-1)	408	OTHER	8	NQR2_RnfD_RnfE (PF03116)	Na+-transporting NADH:ubiquinone oxidoreductase subunit B [EC:7.2.1.1] (K00347)	-	-
RS_GCF_003990195.1	d__Bacteria;p__Proteobacteria;c__Gammaproteobacteria;o__Pseudomonadales;f__Halomonadaceae;g__Halomonas;s__Halomonas sp003990195	NZ_RZHD01000002.1_102	NZ_RZHD01000002.1	108529..109878 (-1)	450	OTHER	0	NQRA (PF05896) + NQRA_SLBB (PF11973)	Na+-transporting NADH:ubiquinone oxidoreductase subunit A [EC:7.2.1.1] (K00346)	-	-
RS_GCF_003990195.1	d__Bacteria;p__Proteobacteria;c__Gammaproteobacteria;o__Pseudomonadales;f__Halomonadaceae;g__Halomonas;s__Halomonas sp003990195	NZ_RZHD01000002.1_103	NZ_RZHD01000002.1	110192..111652 (-1)	487	OTHER	0	Gp_dh_N (PF00044) + Gp_dh_C (PF02800)	glyceraldehyde 3-phosphate dehydrogenase [EC:1.2.1.12] (K00134)	-	-
RS_GCF_003990195.1	d__Bacteria;p__Proteobacteria;c__Gammaproteobacteria;o__Pseudomonadales;f__Halomonadaceae;g__Halomonas;s__Halomonas sp003990195	NZ_RZHD01000002.1_104	NZ_RZHD01000002.1	111964..115413 (1)	1150	OTHER	0	UvrB_inter (PF17757) + CarD_CdnL_TRCF (PF02559) + DEAD (PF00270) + Helicase_C (PF00271) + TRCF (PF03461)	transcription-repair coupling factor (superfamily II helicase) [EC:3.6.4.-] (K03723)	-	-
RS_GCF_003990195.1	d__Bacteria;p__Proteobacteria;c__Gammaproteobacteria;o__Pseudomonadales;f__Halomonadaceae;g__Halomonas;s__Halomonas sp003990195	NZ_RZHD01000002.1_105	NZ_RZHD01000002.1	115496..116623 (1)	376	SP(Sec/SPI)	1	YkuD (PF03734)	L,D-transpeptidase ErfK/SrfK (K16291)	-	-
RS_GCF_900079775.1	d__Bacteria;p__Bacteroidota;c__Bacteroidia;o__Bacteroidales;f__Bacteroidaceae;g__Prevotella;s__Prevotella lascolaii	NZ_LT556036.1_475	NZ_LT556036.1	508925..510214 (1)	430	OTHER	0	Seryl_tRNA_N (PF02403) + tRNA-synt_2b (PF00587)	seryl-tRNA synthetase [EC:6.1.1.11] (K01875)	-	-
RS_GCF_900079775.1	d__Bacteria;p__Bacteroidota;c__Bacteroidia;o__Bacteroidales;f__Bacteroidaceae;g__Prevotella;s__Prevotella lascolaii	NZ_LT556036.1_476	NZ_LT556036.1	510349..512700 (1)	784	OTHER	0	NAD_binding_1 (PF00175) + DHODB_Fe-S_bind (PF10418) + Fer4_20 (PF14691) + Pyr_redox_2 (PF07992)	sulfide dehydrogenase subunit beta [EC:1.8.1.19] (K20203) + sulfide dehydrogenase subunit alpha [EC:1.8.1.19] (K20202)	-	-
RS_GCF_900079775.1	d__Bacteria;p__Bacteroidota;c__Bacteroidia;o__Bacteroidales;f__Bacteroidaceae;g__Prevotella;s__Prevotella lascolaii	NZ_LT556036.1_477	NZ_LT556036.1	512798..514807 (1)	670	SP(Sec/SPI)	0	HHH_3 (PF12836)	Na	-	-
RS_GCF_900079775.1	d__Bacteria;p__Bacteroidota;c__Bacteroidia;o__Bacteroidales;f__Bacteroidaceae;g__Prevotella;s__Prevotella lascolaii	NZ_LT556036.1_478	NZ_LT556036.1	514934..515239 (1)	102	OTHER	2	DUF4491 (PF14898)	Na	-	-
RS_GCF_900079775.1	d__Bacteria;p__Bacteroidota;c__Bacteroidia;o__Bacteroidales;f__Bacteroidaceae;g__Prevotella;s__Prevotella lascolaii	NZ_LT556036.1_479	NZ_LT556036.1	515229..515699 (1)	157	OTHER	0	SPOUT_MTase (PF02590)	23S rRNA (pseudouridine1915-N3)-methyltransferase [EC:2.1.1.177] (K00783)	-	-
RS_GCF_900079775.1	d__Bacteria;p__Bacteroidota;c__Bacteroidia;o__Bacteroidales;f__Bacteroidaceae;g__Prevotella;s__Prevotella lascolaii	NZ_LT556036.1_480	NZ_LT556036.1	515765..517033 (-1)	423	OTHER	1	Fer2 (PF00111) + FAD_binding_6 (PF00970) + NAD_binding_1 (PF00175)	Na+-transporting NADH:ubiquinone oxidoreductase subunit F [EC:7.2.1.1] (K00351)	K00351 (Na+-transporting NADH:ubiquinone oxidoreductase subunit F [EC:7.2.1.1])	NQR
RS_GCF_900079775.1	d__Bacteria;p__Bacteroidota;c__Bacteroidia;o__Bacteroidales;f__Bacteroidaceae;g__Prevotella;s__Prevotella lascolaii	NZ_LT556036.1_481	NZ_LT556036.1	517045..517671 (-1)	209	OTHER	6	Rnf-Nqr (PF02508)	Na+-transporting NADH:ubiquinone oxidoreductase subunit E [EC:7.2.1.1] (K00350)	-	-
RS_GCF_900079775.1	d__Bacteria;p__Bacteroidota;c__Bacteroidia;o__Bacteroidales;f__Bacteroidaceae;g__Prevotella;s__Prevotella lascolaii	NZ_LT556036.1_482	NZ_LT556036.1	517726..518364 (-1)	213	OTHER	6	Rnf-Nqr (PF02508)	Na+-transporting NADH:ubiquinone oxidoreductase subunit D [EC:7.2.1.1] (K00349)	-	-
RS_GCF_900079775.1	d__Bacteria;p__Bacteroidota;c__Bacteroidia;o__Bacteroidales;f__Bacteroidaceae;g__Prevotella;s__Prevotella lascolaii	NZ_LT556036.1_483	NZ_LT556036.1	518374..519051 (-1)	226	SP(Sec/SPI)	1	Phage_holin_6_1 (PF09682) + FMN_bind (PF04205)	Na+-transporting NADH:ubiquinone oxidoreductase subunit C [EC:7.2.1.1] (K00348)	Fmn_Bind (pplA)	NQR
RS_GCF_900079775.1	d__Bacteria;p__Bacteroidota;c__Bacteroidia;o__Bacteroidales;f__Bacteroidaceae;g__Prevotella;s__Prevotella lascolaii	NZ_LT556036.1_484	NZ_LT556036.1	519068..520246 (-1)	393	OTHER	10	NQR2_RnfD_RnfE (PF03116)	Na+-transporting NADH:ubiquinone oxidoreductase subunit B [EC:7.2.1.1] (K00347)	-	-
RS_GCF_900079775.1	d__Bacteria;p__Bacteroidota;c__Bacteroidia;o__Bacteroidales;f__Bacteroidaceae;g__Prevotella;s__Prevotella lascolaii	NZ_LT556036.1_485	NZ_LT556036.1	520267..521616 (-1)	450	OTHER	0	NQRA (PF05896) + NQRA_SLBB (PF11973)	Na+-transporting NADH:ubiquinone oxidoreductase subunit A [EC:7.2.1.1] (K00346)	-	-
RS_GCF_900079775.1	d__Bacteria;p__Bacteroidota;c__Bacteroidia;o__Bacteroidales;f__Bacteroidaceae;g__Prevotella;s__Prevotella lascolaii	NZ_LT556036.1_486	NZ_LT556036.1	522094..526209 (1)	1372	OTHER	0	TamB (PF04357) + TamB (PF04357)	translocation and assembly module TamB (K09800)	-	-
RS_GCF_900079775.1	d__Bacteria;p__Bacteroidota;c__Bacteroidia;o__Bacteroidales;f__Bacteroidaceae;g__Prevotella;s__Prevotella lascolaii	NZ_LT556036.1_487	NZ_LT556036.1	526313..527056 (1)	248	OTHER	1	adh_short (PF00106)	uncharacterized protein (K07124)	-	-
RS_GCF_900079775.1	d__Bacteria;p__Bacteroidota;c__Bacteroidia;o__Bacteroidales;f__Bacteroidaceae;g__Prevotella;s__Prevotella lascolaii	NZ_LT556036.1_488	NZ_LT556036.1	527142..527834 (1)	231	OTHER	0	TrmO (PF01980) + TrmO_C (PF18389)	tRNA (adenine37-N6)-methyltransferase [EC:2.1.1.-] (K22900)	-	-
RS_GCF_000018025.1	d__Bacteria;p__Proteobacteria;c__Gammaproteobacteria;o__Enterobacterales;f__Shewanellaceae;g__Shewanella;s__Shewanella sediminis	NC_009831.1_2353	NC_009831.1	2744155..2744553 (-1)	133	OTHER	0	Na	Na	-	-
RS_GCF_000018025.1	d__Bacteria;p__Proteobacteria;c__Gammaproteobacteria;o__Enterobacterales;f__Shewanellaceae;g__Shewanella;s__Shewanella sediminis	NC_009831.1_2354	NC_009831.1	2744788..2745567 (-1)	260	OTHER	1	Hydrolase_4 (PF12146) + Hydrolase_4 (PF12146)	abhydrolase domain-containing protein 17 [EC:3.1.2.22] (K01076)	-	-
RS_GCF_000018025.1	d__Bacteria;p__Proteobacteria;c__Gammaproteobacteria;o__Enterobacterales;f__Shewanellaceae;g__Shewanella;s__Shewanella sediminis	NC_009831.1_2355	NC_009831.1	2745709..2749302 (-1)	1198	OTHER	0	POR_N (PF01855) + PFOR_II (PF17147) + POR (PF01558) + EKR (PF10371) + Fer4_6 (PF12837) + Fer4 (PF00037) + TPP_enzyme_C (PF02775)	pyruvate-ferredoxin/flavodoxin oxidoreductase [EC:1.2.7.1 1.2.7.-] (K03737)	-	-
RS_GCF_000018025.1	d__Bacteria;p__Proteobacteria;c__Gammaproteobacteria;o__Enterobacterales;f__Shewanellaceae;g__Shewanella;s__Shewanella sediminis	NC_009831.1_2356	NC_009831.1	2749344..2750972 (-1)	543	OTHER	0	Fer4_20 (PF14691) + Pyr_redox_2 (PF07992) + Fer4_20 (PF14691) + Fer4 (PF00037)	glutamate synthase (NADPH) small chain [EC:1.4.1.13] (K00266) + pyruvate ferredoxin oxidoreductase delta subunit [EC:1.2.7.1] (K00171)	-	-
RS_GCF_000018025.1	d__Bacteria;p__Proteobacteria;c__Gammaproteobacteria;o__Enterobacterales;f__Shewanellaceae;g__Shewanella;s__Shewanella sediminis	NC_009831.1_2357	NC_009831.1	2751280..2752308 (-1)	343	SP(Sec/SPI)	1	DUF4124 (PF13511) + Peptidase_M9 (PF01752)	microbial collagenase [EC:3.4.24.3] (K01387)	-	-
RS_GCF_000018025.1	d__Bacteria;p__Proteobacteria;c__Gammaproteobacteria;o__Enterobacterales;f__Shewanellaceae;g__Shewanella;s__Shewanella sediminis	NC_009831.1_2358	NC_009831.1	2752889..2753632 (1)	248	OTHER	2	PepSY_TM (PF03929)	Na+-transporting NADH:ubiquinone oxidoreductase subunit F [EC:7.2.1.1] (K00351)	K00351 (Na+-transporting NADH:ubiquinone oxidoreductase subunit F [EC:7.2.1.1]),PepSY_TM (PF03929)	NQR,PepSY
RS_GCF_000018025.1	d__Bacteria;p__Proteobacteria;c__Gammaproteobacteria;o__Enterobacterales;f__Shewanellaceae;g__Shewanella;s__Shewanella sediminis	NC_009831.1_2359	NC_009831.1	2753629..2755548 (1)	640	OTHER	2	PepSY_TM (PF03929) + Fer2 (PF00111) + FAD_binding_6 (PF00970) + NAD_binding_1 (PF00175)	Na+-transporting NADH:ubiquinone oxidoreductase subunit F [EC:7.2.1.1] (K00351)	K00351 (Na+-transporting NADH:ubiquinone oxidoreductase subunit F [EC:7.2.1.1]),PepSY_TM (PF03929)	NQR,PepSY
RS_GCF_000018025.1	d__Bacteria;p__Proteobacteria;c__Gammaproteobacteria;o__Enterobacterales;f__Shewanellaceae;g__Shewanella;s__Shewanella sediminis	NC_009831.1_2360	NC_009831.1	2755703..2756743 (-1)	347	SP(Sec/SPI)	0	Porin_4 (PF13609)	outer membrane pore protein F (K09476)	-	-
RS_GCF_000018025.1	d__Bacteria;p__Proteobacteria;c__Gammaproteobacteria;o__Enterobacterales;f__Shewanellaceae;g__Shewanella;s__Shewanella sediminis	NC_009831.1_2361	NC_009831.1	2756824..2758170 (-1)	449	LIPO(Sec/SPII)	0	FMN_bind (PF04205)	urocanate reductase [EC:1.3.99.33] (K17363)	Fmn_Bind (pplA)	NQR,PepSY
RS_GCF_000018025.1	d__Bacteria;p__Proteobacteria;c__Gammaproteobacteria;o__Enterobacterales;f__Shewanellaceae;g__Shewanella;s__Shewanella sediminis	NC_009831.1_2362	NC_009831.1	2758442..2759635 (1)	398	SP(Sec/SPI)	0	ApbE (PF02424)	FAD:protein FMN transferase [EC:2.7.1.180] (K03734)	ApbE (fmnB)	NQR,PepSY
RS_GCF_000018025.1	d__Bacteria;p__Proteobacteria;c__Gammaproteobacteria;o__Enterobacterales;f__Shewanellaceae;g__Shewanella;s__Shewanella sediminis	NC_009831.1_2363	NC_009831.1	2759975..2761720 (1)	582	LIPO(Sec/SPII)	1	Phosphonate-bd (PF12974) + HisKA (PF00512) + HATPase_c (PF02518)	two-component system, LuxR family, sensor histidine kinase TtrS [EC:2.7.13.3] (K13040)	-	-
RS_GCF_000018025.1	d__Bacteria;p__Proteobacteria;c__Gammaproteobacteria;o__Enterobacterales;f__Shewanellaceae;g__Shewanella;s__Shewanella sediminis	NC_009831.1_2364	NC_009831.1	2761713..2762312 (1)	200	OTHER	0	Response_reg (PF00072) + GerE (PF00196)	two-component system, LuxR family, response regulator TtrR (K13041)	-	-
RS_GCF_000018025.1	d__Bacteria;p__Proteobacteria;c__Gammaproteobacteria;o__Enterobacterales;f__Shewanellaceae;g__Shewanella;s__Shewanella sediminis	NC_009831.1_2365	NC_009831.1	2762423..2762668 (-1)	82	SP(Sec/SPI)	1	Na	Na	-	-
RS_GCF_000018025.1	d__Bacteria;p__Proteobacteria;c__Gammaproteobacteria;o__Enterobacterales;f__Shewanellaceae;g__Shewanella;s__Shewanella sediminis	NC_009831.1_2366	NC_009831.1	2762917..2764422 (-1)	502	LIPO(Sec/SPII)	0	OEP (PF02321) + OEP (PF02321)	outer membrane protein, multidrug efflux system (K18139)	-	-
RS_GCF_000018025.1	d__Bacteria;p__Proteobacteria;c__Gammaproteobacteria;o__Enterobacterales;f__Shewanellaceae;g__Shewanella;s__Shewanella sediminis	NC_009831.1_2367	NC_009831.1	2764422..2767589 (-1)	1056	OTHER	12	ACR_tran (PF00873)	multidrug efflux pump (K18138)	-	-
RS_GCF_000018025.1	d__Bacteria;p__Proteobacteria;c__Gammaproteobacteria;o__Enterobacterales;f__Shewanellaceae;g__Shewanella;s__Shewanella sediminis	NC_009831.1_3526	NC_009831.1	4169868..4171403 (-1)	512	OTHER	0	Peptidase_M17 (PF00883)	leucyl aminopeptidase [EC:3.4.11.1] (K01255)	-	-
RS_GCF_000018025.1	d__Bacteria;p__Proteobacteria;c__Gammaproteobacteria;o__Enterobacterales;f__Shewanellaceae;g__Shewanella;s__Shewanella sediminis	NC_009831.1_3527	NC_009831.1	4171733..4173193 (1)	487	OTHER	0	Peptidase_M20 (PF01546)	dipeptidase D [EC:3.4.13.-] (K01270)	-	-
RS_GCF_000018025.1	d__Bacteria;p__Proteobacteria;c__Gammaproteobacteria;o__Enterobacterales;f__Shewanellaceae;g__Shewanella;s__Shewanella sediminis	NC_009831.1_3528	NC_009831.1	4173238..4174296 (-1)	353	OTHER	0	IMS (PF00817) + IMS_HHH (PF11798) + IMS_C (PF11799)	DNA polymerase IV [EC:2.7.7.7] (K02346)	-	-
RS_GCF_000018025.1	d__Bacteria;p__Proteobacteria;c__Gammaproteobacteria;o__Enterobacterales;f__Shewanellaceae;g__Shewanella;s__Shewanella sediminis	NC_009831.1_3529	NC_009831.1	4174505..4175482 (-1)	326	OTHER	0	GGDEF (PF00990)	diguanylate cyclase [EC:2.7.7.65] (K21019)	-	-
RS_GCF_000018025.1	d__Bacteria;p__Proteobacteria;c__Gammaproteobacteria;o__Enterobacterales;f__Shewanellaceae;g__Shewanella;s__Shewanella sediminis	NC_009831.1_3530	NC_009831.1	4175621..4175842 (-1)	74	SP(Sec/SPI)	1	NqrM (PF04400)	uncharacterized protein (K05952)	-	-
RS_GCF_000018025.1	d__Bacteria;p__Proteobacteria;c__Gammaproteobacteria;o__Enterobacterales;f__Shewanellaceae;g__Shewanella;s__Shewanella sediminis	NC_009831.1_3531	NC_009831.1	4175902..4176918 (-1)	339	LIPO(Sec/SPII)	1	ApbE (PF02424)	FAD:protein FMN transferase [EC:2.7.1.180] (K03734)	ApbE (fmnB)	NQR
RS_GCF_000018025.1	d__Bacteria;p__Proteobacteria;c__Gammaproteobacteria;o__Enterobacterales;f__Shewanellaceae;g__Shewanella;s__Shewanella sediminis	NC_009831.1_3532	NC_009831.1	4177064..4178311 (-1)	416	OTHER	1	Fer2 (PF00111) + FAD_binding_6 (PF00970) + NAD_binding_1 (PF00175)	Na+-transporting NADH:ubiquinone oxidoreductase subunit F [EC:7.2.1.1] (K00351)	K00351 (Na+-transporting NADH:ubiquinone oxidoreductase subunit F [EC:7.2.1.1])	NQR
RS_GCF_000018025.1	d__Bacteria;p__Proteobacteria;c__Gammaproteobacteria;o__Enterobacterales;f__Shewanellaceae;g__Shewanella;s__Shewanella sediminis	NC_009831.1_3533	NC_009831.1	4178357..4178965 (-1)	203	OTHER	6	Rnf-Nqr (PF02508)	Na+-transporting NADH:ubiquinone oxidoreductase subunit E [EC:7.2.1.1] (K00350)	-	-
RS_GCF_000018025.1	d__Bacteria;p__Proteobacteria;c__Gammaproteobacteria;o__Enterobacterales;f__Shewanellaceae;g__Shewanella;s__Shewanella sediminis	NC_009831.1_3534	NC_009831.1	4178971..4179603 (-1)	211	OTHER	6	Rnf-Nqr (PF02508)	Na+-transporting NADH:ubiquinone oxidoreductase subunit D [EC:7.2.1.1] (K00349)	-	-
RS_GCF_000018025.1	d__Bacteria;p__Proteobacteria;c__Gammaproteobacteria;o__Enterobacterales;f__Shewanellaceae;g__Shewanella;s__Shewanella sediminis	NC_009831.1_3535	NC_009831.1	4179603..4180397 (-1)	265	OTHER	1	FMN_bind (PF04205)	Na+-transporting NADH:ubiquinone oxidoreductase subunit C [EC:7.2.1.1] (K00348)	-	-
RS_GCF_000018025.1	d__Bacteria;p__Proteobacteria;c__Gammaproteobacteria;o__Enterobacterales;f__Shewanellaceae;g__Shewanella;s__Shewanella sediminis	NC_009831.1_3536	NC_009831.1	4180390..4181589 (-1)	400	OTHER	9	NQR2_RnfD_RnfE (PF03116)	Na+-transporting NADH:ubiquinone oxidoreductase subunit B [EC:7.2.1.1] (K00347)	-	-
RS_GCF_000018025.1	d__Bacteria;p__Proteobacteria;c__Gammaproteobacteria;o__Enterobacterales;f__Shewanellaceae;g__Shewanella;s__Shewanella sediminis	NC_009831.1_3537	NC_009831.1	4181589..4182923 (-1)	445	OTHER	0	NQRA (PF05896) + NQRA_SLBB (PF11973)	Na+-transporting NADH:ubiquinone oxidoreductase subunit A [EC:7.2.1.1] (K00346)	-	-
GB_GCA_001898935.1	d__Bacteria;p__Bacteroidota;c__Bacteroidia;o__Bacteroidales;f__Paludibacteraceae;g__Paludibacter;s__Paludibacter sp001898935	MKVT01000013.1_104	MKVT01000013.1	128284..128424 (-1)	47	OTHER	0	Na	Na	-	-
GB_GCA_001898935.1	d__Bacteria;p__Bacteroidota;c__Bacteroidia;o__Bacteroidales;f__Paludibacteraceae;g__Paludibacter;s__Paludibacter sp001898935	MKVT01000013.1_105	MKVT01000013.1	128608..133245 (-1)	1546	SP(Sec/SPI)	0	PPC (PF04151) + PPC (PF04151) + CarboxypepD_reg (PF13620) + Por_Secre_tail (PF18962)	Na	-	-
GB_GCA_001898935.1	d__Bacteria;p__Bacteroidota;c__Bacteroidia;o__Bacteroidales;f__Paludibacteraceae;g__Paludibacter;s__Paludibacter sp001898935	MKVT01000013.1_106	MKVT01000013.1	133514..133774 (-1)	87	OTHER	0	Na	Na	-	-
GB_GCA_001898935.1	d__Bacteria;p__Bacteroidota;c__Bacteroidia;o__Bacteroidales;f__Paludibacteraceae;g__Paludibacter;s__Paludibacter sp001898935	MKVT01000013.1_107	MKVT01000013.1	133908..134015 (1)	36	OTHER	0	Na	Na	-	-
GB_GCA_001898935.1	d__Bacteria;p__Bacteroidota;c__Bacteroidia;o__Bacteroidales;f__Paludibacteraceae;g__Paludibacter;s__Paludibacter sp001898935	MKVT01000013.1_108	MKVT01000013.1	134078..135643 (1)	522	OTHER	0	FAD_binding_3 (PF01494) + FAD_binding_2 (PF00890)	uncharacterized protein (K07137)	FAD_binding_2 (PF00890)	-
GB_GCA_001898935.1	d__Bacteria;p__Bacteroidota;c__Bacteroidia;o__Bacteroidales;f__Paludibacteraceae;g__Paludibacter;s__Paludibacter sp001898935	MKVT01000013.1_109	MKVT01000013.1	135847..137106 (-1)	420	OTHER	1	Fer2 (PF00111) + FAD_binding_6 (PF00970) + NAD_binding_1 (PF00175)	Na+-transporting NADH:ubiquinone oxidoreductase subunit F [EC:7.2.1.1] (K00351)	K00351 (Na+-transporting NADH:ubiquinone oxidoreductase subunit F [EC:7.2.1.1])	NQR
GB_GCA_001898935.1	d__Bacteria;p__Bacteroidota;c__Bacteroidia;o__Bacteroidales;f__Paludibacteraceae;g__Paludibacter;s__Paludibacter sp001898935	MKVT01000013.1_110	MKVT01000013.1	137135..137752 (-1)	206	OTHER	6	Rnf-Nqr (PF02508)	Na+-transporting NADH:ubiquinone oxidoreductase subunit E [EC:7.2.1.1] (K00350)	-	-
GB_GCA_001898935.1	d__Bacteria;p__Bacteroidota;c__Bacteroidia;o__Bacteroidales;f__Paludibacteraceae;g__Paludibacter;s__Paludibacter sp001898935	MKVT01000013.1_111	MKVT01000013.1	137765..138397 (-1)	211	OTHER	5	Rnf-Nqr (PF02508)	Na+-transporting NADH:ubiquinone oxidoreductase subunit D [EC:7.2.1.1] (K00349)	-	-
GB_GCA_001898935.1	d__Bacteria;p__Bacteroidota;c__Bacteroidia;o__Bacteroidales;f__Paludibacteraceae;g__Paludibacter;s__Paludibacter sp001898935	MKVT01000013.1_112	MKVT01000013.1	138394..139116 (-1)	241	LIPO(Sec/SPII)	1	FMN_bind (PF04205)	Na+-transporting NADH:ubiquinone oxidoreductase subunit C [EC:7.2.1.1] (K00348)	Fmn_Bind (pplA)	NQR
GB_GCA_001898935.1	d__Bacteria;p__Bacteroidota;c__Bacteroidia;o__Bacteroidales;f__Paludibacteraceae;g__Paludibacter;s__Paludibacter sp001898935	MKVT01000013.1_113	MKVT01000013.1	139132..140337 (-1)	402	OTHER	10	NQR2_RnfD_RnfE (PF03116)	Na+-transporting NADH:ubiquinone oxidoreductase subunit B [EC:7.2.1.1] (K00347)	-	-
GB_GCA_001898935.1	d__Bacteria;p__Bacteroidota;c__Bacteroidia;o__Bacteroidales;f__Paludibacteraceae;g__Paludibacter;s__Paludibacter sp001898935	MKVT01000013.1_114	MKVT01000013.1	140339..141712 (-1)	458	OTHER	0	NQRA (PF05896) + NQRA_SLBB (PF11973)	Na+-transporting NADH:ubiquinone oxidoreductase subunit A [EC:7.2.1.1] (K00346)	-	-
GB_GCA_001898935.1	d__Bacteria;p__Bacteroidota;c__Bacteroidia;o__Bacteroidales;f__Paludibacteraceae;g__Paludibacter;s__Paludibacter sp001898935	MKVT01000013.1_115	MKVT01000013.1	141884..143155 (1)	424	OTHER	0	DUF5103 (PF17116)	Na	-	-
GB_GCA_001898935.1	d__Bacteria;p__Bacteroidota;c__Bacteroidia;o__Bacteroidales;f__Paludibacteraceae;g__Paludibacter;s__Paludibacter sp001898935	MKVT01000013.1_116	MKVT01000013.1	143179..144105 (1)	309	OTHER	0	Radical_SAM (PF04055) + Radical_SAM_C (PF16199)	uncharacterized protein (K07139)	-	-
GB_GCA_001898935.1	d__Bacteria;p__Bacteroidota;c__Bacteroidia;o__Bacteroidales;f__Paludibacteraceae;g__Paludibacter;s__Paludibacter sp001898935	MKVT01000013.1_117	MKVT01000013.1	144122..145396 (1)	425	OTHER	0	SDH_alpha (PF03313)	L-cysteine desulfidase [EC:4.4.1.28] (K20021)	-	-
RS_GCF_900119845.1	d__Bacteria;p__Proteobacteria;c__Alphaproteobacteria;o__Rhizobiales;f__Devosiaceae;g__Devosia;s__Devosia enhydra	NZ_FPKU01000002.1_194	NZ_FPKU01000002.1	204408..205355 (-1)	316	OTHER	10	Na_Ca_ex (PF01699) + Na_Ca_ex (PF01699)	cation:H+ antiporter (K07301)	-	-
RS_GCF_900119845.1	d__Bacteria;p__Proteobacteria;c__Alphaproteobacteria;o__Rhizobiales;f__Devosiaceae;g__Devosia;s__Devosia enhydra	NZ_FPKU01000002.1_195	NZ_FPKU01000002.1	205480..205947 (-1)	156	OTHER	0	TerB (PF05099)	tellurite resistance protein TerB (K05793)	-	-
RS_GCF_900119845.1	d__Bacteria;p__Proteobacteria;c__Alphaproteobacteria;o__Rhizobiales;f__Devosiaceae;g__Devosia;s__Devosia enhydra	NZ_FPKU01000002.1_196	NZ_FPKU01000002.1	207346..207981 (1)	212	OTHER	0	Na	Na	-	-
RS_GCF_900119845.1	d__Bacteria;p__Proteobacteria;c__Alphaproteobacteria;o__Rhizobiales;f__Devosiaceae;g__Devosia;s__Devosia enhydra	NZ_FPKU01000002.1_197	NZ_FPKU01000002.1	208354..208758 (-1)	135	OTHER	0	CBS (PF00571) + CBS (PF00571)	acetoin utilization protein AcuB (K04767) + acetoin utilization protein AcuB (K04767)	-	-
RS_GCF_900119845.1	d__Bacteria;p__Proteobacteria;c__Alphaproteobacteria;o__Rhizobiales;f__Devosiaceae;g__Devosia;s__Devosia enhydra	NZ_FPKU01000002.1_198	NZ_FPKU01000002.1	208755..208916 (-1)	54	SP(Sec/SPI)	1	NqrM (PF04400)	uncharacterized protein (K05952)	-	-
RS_GCF_900119845.1	d__Bacteria;p__Proteobacteria;c__Alphaproteobacteria;o__Rhizobiales;f__Devosiaceae;g__Devosia;s__Devosia enhydra	NZ_FPKU01000002.1_199	NZ_FPKU01000002.1	208925..209887 (-1)	321	TAT(Tat/SPI)	0	ApbE (PF02424)	FAD:protein FMN transferase [EC:2.7.1.180] (K03734)	ApbE (fmnB)	NQR
RS_GCF_900119845.1	d__Bacteria;p__Proteobacteria;c__Alphaproteobacteria;o__Rhizobiales;f__Devosiaceae;g__Devosia;s__Devosia enhydra	NZ_FPKU01000002.1_200	NZ_FPKU01000002.1	209890..211110 (-1)	407	OTHER	1	Fer2 (PF00111) + FAD_binding_6 (PF00970) + NAD_binding_1 (PF00175)	Na+-transporting NADH:ubiquinone oxidoreductase subunit F [EC:7.2.1.1] (K00351)	K00351 (Na+-transporting NADH:ubiquinone oxidoreductase subunit F [EC:7.2.1.1])	NQR
RS_GCF_900119845.1	d__Bacteria;p__Proteobacteria;c__Alphaproteobacteria;o__Rhizobiales;f__Devosiaceae;g__Devosia;s__Devosia enhydra	NZ_FPKU01000002.1_201	NZ_FPKU01000002.1	211107..211709 (-1)	201	OTHER	6	Rnf-Nqr (PF02508)	Na+-transporting NADH:ubiquinone oxidoreductase subunit E [EC:7.2.1.1] (K00350)	-	-
RS_GCF_900119845.1	d__Bacteria;p__Proteobacteria;c__Alphaproteobacteria;o__Rhizobiales;f__Devosiaceae;g__Devosia;s__Devosia enhydra	NZ_FPKU01000002.1_202	NZ_FPKU01000002.1	211706..212365 (-1)	220	OTHER	5	Rnf-Nqr (PF02508)	Na+-transporting NADH:ubiquinone oxidoreductase subunit D [EC:7.2.1.1] (K00349)	-	-
RS_GCF_900119845.1	d__Bacteria;p__Proteobacteria;c__Alphaproteobacteria;o__Rhizobiales;f__Devosiaceae;g__Devosia;s__Devosia enhydra	NZ_FPKU01000002.1_203	NZ_FPKU01000002.1	212365..213165 (-1)	267	OTHER	1	FMN_bind (PF04205)	Na+-transporting NADH:ubiquinone oxidoreductase subunit C [EC:7.2.1.1] (K00348)	-	-
RS_GCF_900119845.1	d__Bacteria;p__Proteobacteria;c__Alphaproteobacteria;o__Rhizobiales;f__Devosiaceae;g__Devosia;s__Devosia enhydra	NZ_FPKU01000002.1_204	NZ_FPKU01000002.1	213158..213955 (-1)	266	OTHER	7	NQR2_RnfD_RnfE (PF03116)	Na+-transporting NADH:ubiquinone oxidoreductase subunit B [EC:7.2.1.1] (K00347) + Na+-transporting NADH:ubiquinone oxidoreductase subunit B [EC:7.2.1.1] (K00347)	-	-
RS_GCF_900119845.1	d__Bacteria;p__Proteobacteria;c__Alphaproteobacteria;o__Rhizobiales;f__Devosiaceae;g__Devosia;s__Devosia enhydra	NZ_FPKU01000002.1_205	NZ_FPKU01000002.1	213952..215196 (-1)	415	OTHER	0	NQRA (PF05896) + NQRA_SLBB (PF11973)	Na+-transporting NADH:ubiquinone oxidoreductase subunit A [EC:7.2.1.1] (K00346) + Na+-transporting NADH:ubiquinone oxidoreductase subunit A [EC:7.2.1.1] (K00346)	-	-
RS_GCF_900119845.1	d__Bacteria;p__Proteobacteria;c__Alphaproteobacteria;o__Rhizobiales;f__Devosiaceae;g__Devosia;s__Devosia enhydra	NZ_FPKU01000001.1_154	NZ_FPKU01000001.1	171025..171213 (1)	63	OTHER	2	Na	Na	-	-
RS_GCF_900119845.1	d__Bacteria;p__Proteobacteria;c__Alphaproteobacteria;o__Rhizobiales;f__Devosiaceae;g__Devosia;s__Devosia enhydra	NZ_FPKU01000001.1_155	NZ_FPKU01000001.1	171606..172220 (1)	205	OTHER	0	Na	Na	-	-
RS_GCF_900119845.1	d__Bacteria;p__Proteobacteria;c__Alphaproteobacteria;o__Rhizobiales;f__Devosiaceae;g__Devosia;s__Devosia enhydra	NZ_FPKU01000001.1_156	NZ_FPKU01000001.1	173144..174016 (1)	291	OTHER	0	Usp (PF00582) + Usp (PF00582)	universal stress protein A (K06149) + universal stress protein A (K06149)	-	-
RS_GCF_900119845.1	d__Bacteria;p__Proteobacteria;c__Alphaproteobacteria;o__Rhizobiales;f__Devosiaceae;g__Devosia;s__Devosia enhydra	NZ_FPKU01000001.1_157	NZ_FPKU01000001.1	174180..174584 (-1)	135	OTHER	0	CBS (PF00571) + CBS (PF00571)	acetoin utilization protein AcuB (K04767) + acetoin utilization protein AcuB (K04767)	-	-
RS_GCF_900119845.1	d__Bacteria;p__Proteobacteria;c__Alphaproteobacteria;o__Rhizobiales;f__Devosiaceae;g__Devosia;s__Devosia enhydra	NZ_FPKU01000001.1_158	NZ_FPKU01000001.1	174581..174742 (-1)	54	SP(Sec/SPI)	1	NqrM (PF04400)	uncharacterized protein (K05952)	-	-
RS_GCF_900119845.1	d__Bacteria;p__Proteobacteria;c__Alphaproteobacteria;o__Rhizobiales;f__Devosiaceae;g__Devosia;s__Devosia enhydra	NZ_FPKU01000001.1_159	NZ_FPKU01000001.1	174751..175713 (-1)	321	TAT(Tat/SPI)	0	ApbE (PF02424)	FAD:protein FMN transferase [EC:2.7.1.180] (K03734)	ApbE (fmnB)	NQR
RS_GCF_900119845.1	d__Bacteria;p__Proteobacteria;c__Alphaproteobacteria;o__Rhizobiales;f__Devosiaceae;g__Devosia;s__Devosia enhydra	NZ_FPKU01000001.1_160	NZ_FPKU01000001.1	175716..176936 (-1)	407	OTHER	1	Fer2 (PF00111) + FAD_binding_6 (PF00970) + NAD_binding_1 (PF00175)	Na+-transporting NADH:ubiquinone oxidoreductase subunit F [EC:7.2.1.1] (K00351)	K00351 (Na+-transporting NADH:ubiquinone oxidoreductase subunit F [EC:7.2.1.1])	NQR
RS_GCF_900119845.1	d__Bacteria;p__Proteobacteria;c__Alphaproteobacteria;o__Rhizobiales;f__Devosiaceae;g__Devosia;s__Devosia enhydra	NZ_FPKU01000001.1_161	NZ_FPKU01000001.1	176933..177535 (-1)	201	OTHER	5	Rnf-Nqr (PF02508)	Na+-transporting NADH:ubiquinone oxidoreductase subunit E [EC:7.2.1.1] (K00350)	-	-
RS_GCF_900119845.1	d__Bacteria;p__Proteobacteria;c__Alphaproteobacteria;o__Rhizobiales;f__Devosiaceae;g__Devosia;s__Devosia enhydra	NZ_FPKU01000001.1_162	NZ_FPKU01000001.1	177532..178191 (-1)	220	OTHER	5	Rnf-Nqr (PF02508)	Na+-transporting NADH:ubiquinone oxidoreductase subunit D [EC:7.2.1.1] (K00349)	-	-
RS_GCF_900119845.1	d__Bacteria;p__Proteobacteria;c__Alphaproteobacteria;o__Rhizobiales;f__Devosiaceae;g__Devosia;s__Devosia enhydra	NZ_FPKU01000001.1_163	NZ_FPKU01000001.1	178191..178988 (-1)	266	OTHER	1	FMN_bind (PF04205)	Na+-transporting NADH:ubiquinone oxidoreductase subunit C [EC:7.2.1.1] (K00348)	-	-
RS_GCF_900119845.1	d__Bacteria;p__Proteobacteria;c__Alphaproteobacteria;o__Rhizobiales;f__Devosiaceae;g__Devosia;s__Devosia enhydra	NZ_FPKU01000001.1_164	NZ_FPKU01000001.1	178981..179778 (-1)	266	OTHER	8	NQR2_RnfD_RnfE (PF03116)	Na+-transporting NADH:ubiquinone oxidoreductase subunit B [EC:7.2.1.1] (K00347) + Na+-transporting NADH:ubiquinone oxidoreductase subunit B [EC:7.2.1.1] (K00347)	-	-
RS_GCF_900119845.1	d__Bacteria;p__Proteobacteria;c__Alphaproteobacteria;o__Rhizobiales;f__Devosiaceae;g__Devosia;s__Devosia enhydra	NZ_FPKU01000001.1_165	NZ_FPKU01000001.1	179775..181019 (-1)	415	OTHER	0	NQRA (PF05896) + NQRA_SLBB (PF11973)	Na+-transporting NADH:ubiquinone oxidoreductase subunit A [EC:7.2.1.1] (K00346)	-	-
RS_GCF_000016885.1	d__Bacteria;p__Proteobacteria;c__Gammaproteobacteria;o__Pseudomonadales;f__Moraxellaceae;g__Psychrobacter;s__Psychrobacter sp000016885	NC_009524.1_88	NC_009524.1	105835..106635 (-1)	267	LIPO(Sec/SPII)	0	Lipase_GDSL_2 (PF13472)	acyl-CoA thioesterase I [EC:3.1.2.- 3.1.2.2 3.1.1.2 3.1.1.5] (K10804)	-	-
RS_GCF_000016885.1	d__Bacteria;p__Proteobacteria;c__Gammaproteobacteria;o__Pseudomonadales;f__Moraxellaceae;g__Psychrobacter;s__Psychrobacter sp000016885	NC_009524.1_89	NC_009524.1	106771..107388 (-1)	206	OTHER	0	Acetyltransf_3 (PF13302)	[ribosomal protein S5]-alanine N-acetyltransferase [EC:2.3.1.267] (K03790)	-	-
RS_GCF_000016885.1	d__Bacteria;p__Proteobacteria;c__Gammaproteobacteria;o__Pseudomonadales;f__Moraxellaceae;g__Psychrobacter;s__Psychrobacter sp000016885	NC_009524.1_90	NC_009524.1	107494..108798 (-1)	435	OTHER	0	Aminotran_1_2 (PF00155) + Aminotran_1_2 (PF00155)	valine--pyruvate aminotransferase [EC:2.6.1.66] (K00835)	-	-
RS_GCF_000016885.1	d__Bacteria;p__Proteobacteria;c__Gammaproteobacteria;o__Pseudomonadales;f__Moraxellaceae;g__Psychrobacter;s__Psychrobacter sp000016885	NC_009524.1_91	NC_009524.1	108859..110148 (-1)	430	OTHER	12	MFS_1 (PF07690)	MFS transporter, CP family, cyanate transporter (K03449)	-	-
RS_GCF_000016885.1	d__Bacteria;p__Proteobacteria;c__Gammaproteobacteria;o__Pseudomonadales;f__Moraxellaceae;g__Psychrobacter;s__Psychrobacter sp000016885	NC_009524.1_92	NC_009524.1	110349..110597 (-1)	83	OTHER	1	NqrM (PF04400)	uncharacterized protein (K05952)	-	-
RS_GCF_000016885.1	d__Bacteria;p__Proteobacteria;c__Gammaproteobacteria;o__Pseudomonadales;f__Moraxellaceae;g__Psychrobacter;s__Psychrobacter sp000016885	NC_009524.1_93	NC_009524.1	110832..112007 (-1)	392	LIPO(Sec/SPII)	0	ApbE (PF02424)	FAD:protein FMN transferase [EC:2.7.1.180] (K03734)	ApbE (fmnB)	NQR
RS_GCF_000016885.1	d__Bacteria;p__Proteobacteria;c__Gammaproteobacteria;o__Pseudomonadales;f__Moraxellaceae;g__Psychrobacter;s__Psychrobacter sp000016885	NC_009524.1_94	NC_009524.1	112127..112927 (-1)	267	OTHER	0	adh_short (PF00106)	dehydrogenase/reductase SDR family member 7B [EC:1.1.-.-] (K11166)	-	-
RS_GCF_000016885.1	d__Bacteria;p__Proteobacteria;c__Gammaproteobacteria;o__Pseudomonadales;f__Moraxellaceae;g__Psychrobacter;s__Psychrobacter sp000016885	NC_009524.1_95	NC_009524.1	113061..114344 (1)	428	OTHER	0	DDE_Tnp_1 (PF01609)	flagellar biosynthesis protein FlhF (K02404)	-	-
RS_GCF_000016885.1	d__Bacteria;p__Proteobacteria;c__Gammaproteobacteria;o__Pseudomonadales;f__Moraxellaceae;g__Psychrobacter;s__Psychrobacter sp000016885	NC_009524.1_96	NC_009524.1	114491..115729 (-1)	413	OTHER	1	Fer2 (PF00111) + FAD_binding_6 (PF00970) + NAD_binding_1 (PF00175)	Na+-transporting NADH:ubiquinone oxidoreductase subunit F [EC:7.2.1.1] (K00351)	K00351 (Na+-transporting NADH:ubiquinone oxidoreductase subunit F [EC:7.2.1.1])	NQR
RS_GCF_000016885.1	d__Bacteria;p__Proteobacteria;c__Gammaproteobacteria;o__Pseudomonadales;f__Moraxellaceae;g__Psychrobacter;s__Psychrobacter sp000016885	NC_009524.1_97	NC_009524.1	115794..116402 (-1)	203	OTHER	6	Rnf-Nqr (PF02508)	Na+-transporting NADH:ubiquinone oxidoreductase subunit E [EC:7.2.1.1] (K00350)	-	-
RS_GCF_000016885.1	d__Bacteria;p__Proteobacteria;c__Gammaproteobacteria;o__Pseudomonadales;f__Moraxellaceae;g__Psychrobacter;s__Psychrobacter sp000016885	NC_009524.1_98	NC_009524.1	116402..117076 (-1)	225	OTHER	5	Rnf-Nqr (PF02508)	Na+-transporting NADH:ubiquinone oxidoreductase subunit D [EC:7.2.1.1] (K00349)	-	-
RS_GCF_000016885.1	d__Bacteria;p__Proteobacteria;c__Gammaproteobacteria;o__Pseudomonadales;f__Moraxellaceae;g__Psychrobacter;s__Psychrobacter sp000016885	NC_009524.1_99	NC_009524.1	117078..117941 (-1)	288	SP(Sec/SPI)	1	FMN_bind (PF04205)	Na+-transporting NADH:ubiquinone oxidoreductase subunit C [EC:7.2.1.1] (K00348)	Fmn_Bind (pplA)	NQR
RS_GCF_000016885.1	d__Bacteria;p__Proteobacteria;c__Gammaproteobacteria;o__Pseudomonadales;f__Moraxellaceae;g__Psychrobacter;s__Psychrobacter sp000016885	NC_009524.1_100	NC_009524.1	117925..119157 (-1)	411	OTHER	8	NQR2_RnfD_RnfE (PF03116)	Na+-transporting NADH:ubiquinone oxidoreductase subunit B [EC:7.2.1.1] (K00347)	-	-
RS_GCF_000016885.1	d__Bacteria;p__Proteobacteria;c__Gammaproteobacteria;o__Pseudomonadales;f__Moraxellaceae;g__Psychrobacter;s__Psychrobacter sp000016885	NC_009524.1_101	NC_009524.1	119163..120527 (-1)	455	OTHER	0	NQRA (PF05896) + NQRA_SLBB (PF11973)	Na+-transporting NADH:ubiquinone oxidoreductase subunit A [EC:7.2.1.1] (K00346)	-	-
RS_GCF_000016885.1	d__Bacteria;p__Proteobacteria;c__Gammaproteobacteria;o__Pseudomonadales;f__Moraxellaceae;g__Psychrobacter;s__Psychrobacter sp000016885	NC_009524.1_102	NC_009524.1	120917..121696 (1)	260	OTHER	0	His_biosynth (PF00977)	phosphoribosylformimino-5-aminoimidazole carboxamide ribotide isomerase [EC:5.3.1.16] (K01814)	-	-
RS_GCF_000016885.1	d__Bacteria;p__Proteobacteria;c__Gammaproteobacteria;o__Pseudomonadales;f__Moraxellaceae;g__Psychrobacter;s__Psychrobacter sp000016885	NC_009524.1_103	NC_009524.1	121770..123482 (1)	571	SP(Sec/SPI)	3	BON (PF04972) + MS_channel (PF00924)	small conductance mechanosensitive channel (K03442)	-	-
RS_GCF_000016885.1	d__Bacteria;p__Proteobacteria;c__Gammaproteobacteria;o__Pseudomonadales;f__Moraxellaceae;g__Psychrobacter;s__Psychrobacter sp000016885	NC_009524.1_104	NC_009524.1	123597..123806 (-1)	70	OTHER	0	FMN_dh (PF01070)	L-lactate oxidase [EC:1.1.3.2] (K10530)	-	-
RS_GCF_001995985.1	d__Bacteria;p__Proteobacteria;c__Gammaproteobacteria;o__Enterobacterales;f__Vibrionaceae;g__Salinivibrio;s__Salinivibrio sharmensis	NZ_MUFC01000001.1_356	NZ_MUFC01000001.1	379524..380816 (-1)	431	OTHER	11	Xan_ur_permease (PF00860)	putative MFS transporter, AGZA family, xanthine/uracil permease (K06901)	-	-
RS_GCF_001995985.1	d__Bacteria;p__Proteobacteria;c__Gammaproteobacteria;o__Enterobacterales;f__Vibrionaceae;g__Salinivibrio;s__Salinivibrio sharmensis	NZ_MUFC01000001.1_357	NZ_MUFC01000001.1	381106..381198 (-1)	31	OTHER	0	Na	Na	-	-
RS_GCF_001995985.1	d__Bacteria;p__Proteobacteria;c__Gammaproteobacteria;o__Enterobacterales;f__Vibrionaceae;g__Salinivibrio;s__Salinivibrio sharmensis	NZ_MUFC01000001.1_358	NZ_MUFC01000001.1	381539..383002 (1)	488	OTHER	0	Peptidase_M20 (PF01546)	dipeptidase D [EC:3.4.13.-] (K01270)	-	-
RS_GCF_001995985.1	d__Bacteria;p__Proteobacteria;c__Gammaproteobacteria;o__Enterobacterales;f__Vibrionaceae;g__Salinivibrio;s__Salinivibrio sharmensis	NZ_MUFC01000001.1_359	NZ_MUFC01000001.1	382999..384117 (-1)	373	OTHER	0	IMS (PF00817) + IMS_HHH (PF11798) + IMS_C (PF11799)	DNA polymerase IV [EC:2.7.7.7] (K02346)	-	-
RS_GCF_001995985.1	d__Bacteria;p__Proteobacteria;c__Gammaproteobacteria;o__Enterobacterales;f__Vibrionaceae;g__Salinivibrio;s__Salinivibrio sharmensis	NZ_MUFC01000001.1_360	NZ_MUFC01000001.1	384130..384351 (-1)	74	SP(Sec/SPI)	1	NqrM (PF04400)	uncharacterized protein (K05952)	-	-
RS_GCF_001995985.1	d__Bacteria;p__Proteobacteria;c__Gammaproteobacteria;o__Enterobacterales;f__Vibrionaceae;g__Salinivibrio;s__Salinivibrio sharmensis	NZ_MUFC01000001.1_361	NZ_MUFC01000001.1	384450..385466 (-1)	339	LIPO(Sec/SPII)	0	ApbE (PF02424)	FAD:protein FMN transferase [EC:2.7.1.180] (K03734)	ApbE (fmnB)	NQR
RS_GCF_001995985.1	d__Bacteria;p__Proteobacteria;c__Gammaproteobacteria;o__Enterobacterales;f__Vibrionaceae;g__Salinivibrio;s__Salinivibrio sharmensis	NZ_MUFC01000001.1_362	NZ_MUFC01000001.1	385551..386774 (-1)	408	OTHER	1	Fer2 (PF00111) + FAD_binding_6 (PF00970) + NAD_binding_1 (PF00175)	Na+-transporting NADH:ubiquinone oxidoreductase subunit F [EC:7.2.1.1] (K00351)	K00351 (Na+-transporting NADH:ubiquinone oxidoreductase subunit F [EC:7.2.1.1])	NQR
RS_GCF_001995985.1	d__Bacteria;p__Proteobacteria;c__Gammaproteobacteria;o__Enterobacterales;f__Vibrionaceae;g__Salinivibrio;s__Salinivibrio sharmensis	NZ_MUFC01000001.1_363	NZ_MUFC01000001.1	386806..387402 (-1)	199	OTHER	6	Rnf-Nqr (PF02508)	Na+-transporting NADH:ubiquinone oxidoreductase subunit E [EC:7.2.1.1] (K00350)	-	-
RS_GCF_001995985.1	d__Bacteria;p__Proteobacteria;c__Gammaproteobacteria;o__Enterobacterales;f__Vibrionaceae;g__Salinivibrio;s__Salinivibrio sharmensis	NZ_MUFC01000001.1_364	NZ_MUFC01000001.1	387409..388041 (-1)	211	OTHER	6	Rnf-Nqr (PF02508)	Na+-transporting NADH:ubiquinone oxidoreductase subunit D [EC:7.2.1.1] (K00349)	-	-
RS_GCF_001995985.1	d__Bacteria;p__Proteobacteria;c__Gammaproteobacteria;o__Enterobacterales;f__Vibrionaceae;g__Salinivibrio;s__Salinivibrio sharmensis	NZ_MUFC01000001.1_365	NZ_MUFC01000001.1	388034..388837 (-1)	268	SP(Sec/SPI)	1	FMN_bind (PF04205)	Na+-transporting NADH:ubiquinone oxidoreductase subunit C [EC:7.2.1.1] (K00348)	Fmn_Bind (pplA)	NQR
RS_GCF_001995985.1	d__Bacteria;p__Proteobacteria;c__Gammaproteobacteria;o__Enterobacterales;f__Vibrionaceae;g__Salinivibrio;s__Salinivibrio sharmensis	NZ_MUFC01000001.1_366	NZ_MUFC01000001.1	388827..390068 (-1)	414	OTHER	9	NQR2_RnfD_RnfE (PF03116)	Na+-transporting NADH:ubiquinone oxidoreductase subunit B [EC:7.2.1.1] (K00347)	-	-
RS_GCF_001995985.1	d__Bacteria;p__Proteobacteria;c__Gammaproteobacteria;o__Enterobacterales;f__Vibrionaceae;g__Salinivibrio;s__Salinivibrio sharmensis	NZ_MUFC01000001.1_367	NZ_MUFC01000001.1	390072..391412 (-1)	447	OTHER	0	NQRA (PF05896) + NQRA_SLBB (PF11973)	Na+-transporting NADH:ubiquinone oxidoreductase subunit A [EC:7.2.1.1] (K00346)	-	-
RS_GCF_001995985.1	d__Bacteria;p__Proteobacteria;c__Gammaproteobacteria;o__Enterobacterales;f__Vibrionaceae;g__Salinivibrio;s__Salinivibrio sharmensis	NZ_MUFC01000001.1_368	NZ_MUFC01000001.1	391831..392142 (-1)	104	OTHER	0	BolA (PF01722)	BolA family transcriptional regulator, general stress-responsive regulator (K05527)	-	-
RS_GCF_001995985.1	d__Bacteria;p__Proteobacteria;c__Gammaproteobacteria;o__Enterobacterales;f__Vibrionaceae;g__Salinivibrio;s__Salinivibrio sharmensis	NZ_MUFC01000001.1_369	NZ_MUFC01000001.1	392318..393460 (1)	381	OTHER	0	MTS_N (PF08468) + MTS (PF05175)	23S rRNA (guanine1835-N2)-methyltransferase [EC:2.1.1.174] (K11391)	-	-
RS_GCF_001995985.1	d__Bacteria;p__Proteobacteria;c__Gammaproteobacteria;o__Enterobacterales;f__Vibrionaceae;g__Salinivibrio;s__Salinivibrio sharmensis	NZ_MUFC01000001.1_370	NZ_MUFC01000001.1	393480..394049 (1)	190	LIPO(Sec/SPII)	0	Lipoprotein_16 (PF03923)	uncharacterized lipoprotein (K07286)	-	-
GB_GCA_002343455.1	d__Bacteria;p__Myxococcota;c__UBA796;o__UBA796;f__UBA796;g__UBA2385;s__UBA2385 sp002343455	DDSR01000466.1_18	DDSR01000466.1	16879..18369 (-1)	497	TAT(Tat/SPI)	1	Lipase_GDSL_2 (PF13472)	Na	-	-
GB_GCA_002343455.1	d__Bacteria;p__Myxococcota;c__UBA796;o__UBA796;f__UBA796;g__UBA2385;s__UBA2385 sp002343455	DDSR01000466.1_19	DDSR01000466.1	18461..19771 (1)	437	OTHER	0	Arylsulfotrans (PF05935)	arylsulfate sulfotransferase [EC:2.8.2.22] (K01023)	-	-
GB_GCA_002343455.1	d__Bacteria;p__Myxococcota;c__UBA796;o__UBA796;f__UBA796;g__UBA2385;s__UBA2385 sp002343455	DDSR01000466.1_20	DDSR01000466.1	19768..21081 (1)	438	OTHER	0	Arylsulfotrans (PF05935)	arylsulfate sulfotransferase [EC:2.8.2.22] (K01023)	-	-
GB_GCA_002343455.1	d__Bacteria;p__Myxococcota;c__UBA796;o__UBA796;f__UBA796;g__UBA2385;s__UBA2385 sp002343455	DDSR01000466.1_21	DDSR01000466.1	21088..21288 (-1)	67	SP(Sec/SPI)	1	Na	uncharacterized protein (K05952)	-	-
GB_GCA_002343455.1	d__Bacteria;p__Myxococcota;c__UBA796;o__UBA796;f__UBA796;g__UBA2385;s__UBA2385 sp002343455	DDSR01000466.1_22	DDSR01000466.1	21285..22379 (-1)	365	OTHER	0	ApbE (PF02424)	FAD:protein FMN transferase [EC:2.7.1.180] (K03734)	-	-
GB_GCA_002343455.1	d__Bacteria;p__Myxococcota;c__UBA796;o__UBA796;f__UBA796;g__UBA2385;s__UBA2385 sp002343455	DDSR01000466.1_23	DDSR01000466.1	22383..23606 (-1)	408	OTHER	1	Fer2 (PF00111) + FAD_binding_6 (PF00970) + NAD_binding_1 (PF00175)	Na+-transporting NADH:ubiquinone oxidoreductase subunit F [EC:7.2.1.1] (K00351)	K00351 (Na+-transporting NADH:ubiquinone oxidoreductase subunit F [EC:7.2.1.1])	NQR
GB_GCA_002343455.1	d__Bacteria;p__Myxococcota;c__UBA796;o__UBA796;f__UBA796;g__UBA2385;s__UBA2385 sp002343455	DDSR01000466.1_24	DDSR01000466.1	23618..24235 (-1)	206	OTHER	6	Rnf-Nqr (PF02508)	Na+-transporting NADH:ubiquinone oxidoreductase subunit E [EC:7.2.1.1] (K00350)	-	-
GB_GCA_002343455.1	d__Bacteria;p__Myxococcota;c__UBA796;o__UBA796;f__UBA796;g__UBA2385;s__UBA2385 sp002343455	DDSR01000466.1_25	DDSR01000466.1	24239..24862 (-1)	208	OTHER	5	Rnf-Nqr (PF02508)	Na+-transporting NADH:ubiquinone oxidoreductase subunit D [EC:7.2.1.1] (K00349)	-	-
GB_GCA_002343455.1	d__Bacteria;p__Myxococcota;c__UBA796;o__UBA796;f__UBA796;g__UBA2385;s__UBA2385 sp002343455	DDSR01000466.1_26	DDSR01000466.1	24862..25635 (-1)	258	SP(Sec/SPI)	1	FMN_bind (PF04205)	Na+-transporting NADH:ubiquinone oxidoreductase subunit C [EC:7.2.1.1] (K00348)	Fmn_Bind (pplA)	NQR
GB_GCA_002343455.1	d__Bacteria;p__Myxococcota;c__UBA796;o__UBA796;f__UBA796;g__UBA2385;s__UBA2385 sp002343455	DDSR01000466.1_27	DDSR01000466.1	25625..26845 (-1)	407	OTHER	10	NQR2_RnfD_RnfE (PF03116)	Na+-transporting NADH:ubiquinone oxidoreductase subunit B [EC:7.2.1.1] (K00347)	-	-
GB_GCA_002343455.1	d__Bacteria;p__Myxococcota;c__UBA796;o__UBA796;f__UBA796;g__UBA2385;s__UBA2385 sp002343455	DDSR01000466.1_28	DDSR01000466.1	26842..28224 (-1)	461	OTHER	0	NQRA (PF05896) + NQRA_SLBB (PF11973)	Na+-transporting NADH:ubiquinone oxidoreductase subunit A [EC:7.2.1.1] (K00346)	-	-
GB_GCA_002343455.1	d__Bacteria;p__Myxococcota;c__UBA796;o__UBA796;f__UBA796;g__UBA2385;s__UBA2385 sp002343455	DDSR01000466.1_29	DDSR01000466.1	28365..29810 (-1)	482	OTHER	7	MBOAT (PF03062)	alginate O-acetyltransferase complex protein AlgI (K19294)	-	-
GB_GCA_002343455.1	d__Bacteria;p__Myxococcota;c__UBA796;o__UBA796;f__UBA796;g__UBA2385;s__UBA2385 sp002343455	DDSR01000466.1_30	DDSR01000466.1	29891..30325 (1)	145	OTHER	0	Thioredoxin (PF00085)	thioredoxin 2 [EC:1.8.1.8] (K03672)	-	-
GB_GCA_002343455.1	d__Bacteria;p__Myxococcota;c__UBA796;o__UBA796;f__UBA796;g__UBA2385;s__UBA2385 sp002343455	DDSR01000466.1_31	DDSR01000466.1	30330..31268 (-1)	313	OTHER	0	PALP (PF00291)	serine racemase [EC:5.1.1.18] (K12235)	-	-
GB_GCA_002292805.1	d__Bacteria;p__Firmicutes;c__Bacilli;o__RFN20;f__CAG-826;g__UBA970;s__UBA970 sp002292805	DBCA01000034.1_1	DBCA01000034.1	61..1419 (1)	453	OTHER	12	MatE (PF01554) + MatE (PF01554)	multidrug resistance protein, MATE family (K03327)	-	-
GB_GCA_002292805.1	d__Bacteria;p__Firmicutes;c__Bacilli;o__RFN20;f__CAG-826;g__UBA970;s__UBA970 sp002292805	DBCA01000034.1_2	DBCA01000034.1	1686..2009 (1)	108	OTHER	0	Acetyltransf_CG (PF14542)	uncharacterized protein (K06975)	-	-
GB_GCA_002292805.1	d__Bacteria;p__Firmicutes;c__Bacilli;o__RFN20;f__CAG-826;g__UBA970;s__UBA970 sp002292805	DBCA01000034.1_3	DBCA01000034.1	2052..3134 (-1)	361	OTHER	1	Fer2 (PF00111) + FAD_binding_6 (PF00970) + NAD_binding_1 (PF00175)	Na+-transporting NADH:ubiquinone oxidoreductase subunit F [EC:7.2.1.1] (K00351)	K00351 (Na+-transporting NADH:ubiquinone oxidoreductase subunit F [EC:7.2.1.1])	NQR
GB_GCA_002292805.1	d__Bacteria;p__Firmicutes;c__Bacilli;o__RFN20;f__CAG-826;g__UBA970;s__UBA970 sp002292805	DBCA01000034.1_4	DBCA01000034.1	3145..3729 (-1)	195	OTHER	6	Rnf-Nqr (PF02508)	Na+-transporting NADH:ubiquinone oxidoreductase subunit E [EC:7.2.1.1] (K00350)	-	-
GB_GCA_002292805.1	d__Bacteria;p__Firmicutes;c__Bacilli;o__RFN20;f__CAG-826;g__UBA970;s__UBA970 sp002292805	DBCA01000034.1_5	DBCA01000034.1	3747..4376 (-1)	210	OTHER	6	Rnf-Nqr (PF02508)	Na+-transporting NADH:ubiquinone oxidoreductase subunit D [EC:7.2.1.1] (K00349)	-	-
GB_GCA_002292805.1	d__Bacteria;p__Firmicutes;c__Bacilli;o__RFN20;f__CAG-826;g__UBA970;s__UBA970 sp002292805	DBCA01000034.1_6	DBCA01000034.1	4379..5008 (-1)	210	SP(Sec/SPI)	2	FMN_bind (PF04205)	Na+-transporting NADH:ubiquinone oxidoreductase subunit C [EC:7.2.1.1] (K00348)	Fmn_Bind (pplA)	NQR
GB_GCA_002292805.1	d__Bacteria;p__Firmicutes;c__Bacilli;o__RFN20;f__CAG-826;g__UBA970;s__UBA970 sp002292805	DBCA01000034.1_7	DBCA01000034.1	5010..5945 (-1)	312	OTHER	8	NQR2_RnfD_RnfE (PF03116)	Na+-translocating ferredoxin:NAD+ oxidoreductase subunit D [EC:7.2.1.2] (K03614)	-	-
GB_GCA_002292805.1	d__Bacteria;p__Firmicutes;c__Bacilli;o__RFN20;f__CAG-826;g__UBA970;s__UBA970 sp002292805	DBCA01000034.1_8	DBCA01000034.1	6231..6689 (-1)	153	OTHER	0	GAF_2 (PF13185)	L-methionine (R)-S-oxide reductase [EC:1.8.4.14] (K08968)	-	-
GB_GCA_001874335.1	d__Bacteria;p__Bacteroidota;c__Bacteroidia;o__Flavobacteriales;f__Flavobacteriaceae;g__MedPE-SWsnd-G2;s__MedPE-SWsnd-G2 sp001874335	MPDE01000011.1_32	MPDE01000011.1	34905..35291 (-1)	129	OTHER	0	DUF525 (PF04379)	ApaG protein (K06195)	-	-
GB_GCA_001874335.1	d__Bacteria;p__Bacteroidota;c__Bacteroidia;o__Flavobacteriales;f__Flavobacteriaceae;g__MedPE-SWsnd-G2;s__MedPE-SWsnd-G2 sp001874335	MPDE01000011.1_33	MPDE01000011.1	35385..36740 (-1)	452	OTHER	0	Pyridoxal_deC (PF00282)	sulfinoalanine decarboxylase / aspartate 1-decarboxylase [EC:4.1.1.29 4.1.1.11] (K18966)	-	-
GB_GCA_001874335.1	d__Bacteria;p__Bacteroidota;c__Bacteroidia;o__Flavobacteriales;f__Flavobacteriaceae;g__MedPE-SWsnd-G2;s__MedPE-SWsnd-G2 sp001874335	MPDE01000011.1_34	MPDE01000011.1	36761..38014 (-1)	418	SP(Sec/SPI)	0	DUF5103 (PF17116) + AMPK1_CBM (PF16561)	Na	-	-
GB_GCA_001874335.1	d__Bacteria;p__Bacteroidota;c__Bacteroidia;o__Flavobacteriales;f__Flavobacteriaceae;g__MedPE-SWsnd-G2;s__MedPE-SWsnd-G2 sp001874335	MPDE01000011.1_35	MPDE01000011.1	38196..39551 (1)	452	OTHER	0	NQRA (PF05896) + NQRA_SLBB (PF11973)	Na+-transporting NADH:ubiquinone oxidoreductase subunit A [EC:7.2.1.1] (K00346)	-	-
GB_GCA_001874335.1	d__Bacteria;p__Bacteroidota;c__Bacteroidia;o__Flavobacteriales;f__Flavobacteriaceae;g__MedPE-SWsnd-G2;s__MedPE-SWsnd-G2 sp001874335	MPDE01000011.1_36	MPDE01000011.1	39554..40753 (1)	400	OTHER	8	NQR2_RnfD_RnfE (PF03116)	Na+-transporting NADH:ubiquinone oxidoreductase subunit B [EC:7.2.1.1] (K00347)	-	-
GB_GCA_001874335.1	d__Bacteria;p__Bacteroidota;c__Bacteroidia;o__Flavobacteriales;f__Flavobacteriaceae;g__MedPE-SWsnd-G2;s__MedPE-SWsnd-G2 sp001874335	MPDE01000011.1_37	MPDE01000011.1	40756..41508 (1)	251	SP(Sec/SPI)	1	FMN_bind (PF04205)	Na+-transporting NADH:ubiquinone oxidoreductase subunit C [EC:7.2.1.1] (K00348)	Fmn_Bind (pplA)	NQR
GB_GCA_001874335.1	d__Bacteria;p__Bacteroidota;c__Bacteroidia;o__Flavobacteriales;f__Flavobacteriaceae;g__MedPE-SWsnd-G2;s__MedPE-SWsnd-G2 sp001874335	MPDE01000011.1_38	MPDE01000011.1	41512..42159 (1)	216	OTHER	4	Rnf-Nqr (PF02508)	Na+-transporting NADH:ubiquinone oxidoreductase subunit D [EC:7.2.1.1] (K00349)	-	-
GB_GCA_001874335.1	d__Bacteria;p__Bacteroidota;c__Bacteroidia;o__Flavobacteriales;f__Flavobacteriaceae;g__MedPE-SWsnd-G2;s__MedPE-SWsnd-G2 sp001874335	MPDE01000011.1_39	MPDE01000011.1	42215..42940 (1)	242	OTHER	6	Rnf-Nqr (PF02508)	Na+-transporting NADH:ubiquinone oxidoreductase subunit E [EC:7.2.1.1] (K00350)	-	-
GB_GCA_001874335.1	d__Bacteria;p__Bacteroidota;c__Bacteroidia;o__Flavobacteriales;f__Flavobacteriaceae;g__MedPE-SWsnd-G2;s__MedPE-SWsnd-G2 sp001874335	MPDE01000011.1_40	MPDE01000011.1	42942..44252 (1)	437	OTHER	1	Fer2 (PF00111) + FAD_binding_6 (PF00970) + NAD_binding_1 (PF00175)	Na+-transporting NADH:ubiquinone oxidoreductase subunit F [EC:7.2.1.1] (K00351)	K00351 (Na+-transporting NADH:ubiquinone oxidoreductase subunit F [EC:7.2.1.1])	NQR
GB_GCA_001874335.1	d__Bacteria;p__Bacteroidota;c__Bacteroidia;o__Flavobacteriales;f__Flavobacteriaceae;g__MedPE-SWsnd-G2;s__MedPE-SWsnd-G2 sp001874335	MPDE01000011.1_41	MPDE01000011.1	44390..44767 (1)	126	OTHER	0	Na	Na	-	-
GB_GCA_001874335.1	d__Bacteria;p__Bacteroidota;c__Bacteroidia;o__Flavobacteriales;f__Flavobacteriaceae;g__MedPE-SWsnd-G2;s__MedPE-SWsnd-G2 sp001874335	MPDE01000011.1_42	MPDE01000011.1	44769..45752 (1)	328	LIPO(Sec/SPII)	0	ApbE (PF02424)	FAD:protein FMN transferase [EC:2.7.1.180] (K03734)	ApbE (fmnB)	NQR
GB_GCA_001874335.1	d__Bacteria;p__Bacteroidota;c__Bacteroidia;o__Flavobacteriales;f__Flavobacteriaceae;g__MedPE-SWsnd-G2;s__MedPE-SWsnd-G2 sp001874335	MPDE01000011.1_43	MPDE01000011.1	45754..46518 (-1)	255	OTHER	0	Methyltransf_11 (PF08241)	demethylmenaquinone methyltransferase / 2-methoxy-6-polyprenyl-1,4-benzoquinol methylase [EC:2.1.1.163 2.1.1.201] (K03183)	-	-
GB_GCA_001874335.1	d__Bacteria;p__Bacteroidota;c__Bacteroidia;o__Flavobacteriales;f__Flavobacteriaceae;g__MedPE-SWsnd-G2;s__MedPE-SWsnd-G2 sp001874335	MPDE01000011.1_44	MPDE01000011.1	46537..47355 (-1)	273	OTHER	0	Peptidase_M24 (PF00557)	methionyl aminopeptidase [EC:3.4.11.18] (K01265)	-	-
GB_GCA_001874335.1	d__Bacteria;p__Bacteroidota;c__Bacteroidia;o__Flavobacteriales;f__Flavobacteriaceae;g__MedPE-SWsnd-G2;s__MedPE-SWsnd-G2 sp001874335	MPDE01000011.1_45	MPDE01000011.1	47478..48749 (1)	424	OTHER	0	AcetylCoA_hydro (PF02550) + DeoRC (PF00455) + AcetylCoA_hyd_C (PF13336)	4-hydroxybutyrate CoA-transferase [EC:2.8.3.-] (K18122)	-	-
GB_GCA_001874335.1	d__Bacteria;p__Bacteroidota;c__Bacteroidia;o__Flavobacteriales;f__Flavobacteriaceae;g__MedPE-SWsnd-G2;s__MedPE-SWsnd-G2 sp001874335	MPDE01000011.1_46	MPDE01000011.1	48803..50299 (-1)	499	OTHER	0	iPGM_N (PF06415)	2,3-bisphosphoglycerate-independent phosphoglycerate mutase [EC:5.4.2.12] (K15633)	-	-
GB_GCA_001874335.1	d__Bacteria;p__Bacteroidota;c__Bacteroidia;o__Flavobacteriales;f__Flavobacteriaceae;g__MedPE-SWsnd-G2;s__MedPE-SWsnd-G2 sp001874335	MPDE01000011.1_47	MPDE01000011.1	50563..50970 (1)	136	SP(Sec/SPI)	0	Ank_2 (PF12796)	ankyrin repeat and SAM domain-containing protein 6 (K21415)	-	-
GB_GCA_002731825.1	d__Bacteria;p__Myxococcota;c__Bradimonadia;o__UBA7976;f__UBA1532;g__UBA1532;s__UBA1532 sp002731825	PCCS01000058.1_61	PCCS01000058.1	80264..81943 (-1)	560	OTHER	1	N_methyl (PF07963)	general secretion pathway protein H (K02457)	-	-
GB_GCA_002731825.1	d__Bacteria;p__Myxococcota;c__Bradimonadia;o__UBA7976;f__UBA1532;g__UBA1532;s__UBA1532 sp002731825	PCCS01000058.1_62	PCCS01000058.1	82130..83938 (-1)	603	OTHER	0	FGE-sulfatase (PF03781)	toxoflavin biosynthesis protein ToxD (K20333)	-	-
GB_GCA_002731825.1	d__Bacteria;p__Myxococcota;c__Bradimonadia;o__UBA7976;f__UBA1532;g__UBA1532;s__UBA1532 sp002731825	PCCS01000058.1_63	PCCS01000058.1	83974..84390 (-1)	139	OTHER	0	OsmC (PF02566)	putative redox protein (K07397)	-	-
GB_GCA_002731825.1	d__Bacteria;p__Myxococcota;c__Bradimonadia;o__UBA7976;f__UBA1532;g__UBA1532;s__UBA1532 sp002731825	PCCS01000058.1_64	PCCS01000058.1	84946..86313 (1)	456	OTHER	0	NQRA (PF05896) + NQRA_SLBB (PF11973)	Na+-transporting NADH:ubiquinone oxidoreductase subunit A [EC:7.2.1.1] (K00346)	-	-
GB_GCA_002731825.1	d__Bacteria;p__Myxococcota;c__Bradimonadia;o__UBA7976;f__UBA1532;g__UBA1532;s__UBA1532 sp002731825	PCCS01000058.1_65	PCCS01000058.1	86313..87557 (1)	415	OTHER	9	NQR2_RnfD_RnfE (PF03116)	Na+-transporting NADH:ubiquinone oxidoreductase subunit B [EC:7.2.1.1] (K00347)	-	-
GB_GCA_002731825.1	d__Bacteria;p__Myxococcota;c__Bradimonadia;o__UBA7976;f__UBA1532;g__UBA1532;s__UBA1532 sp002731825	PCCS01000058.1_66	PCCS01000058.1	87547..88332 (1)	262	SP(Sec/SPI)	1	FMN_bind (PF04205)	Na+-transporting NADH:ubiquinone oxidoreductase subunit C [EC:7.2.1.1] (K00348)	Fmn_Bind (pplA)	NQR
GB_GCA_002731825.1	d__Bacteria;p__Myxococcota;c__Bradimonadia;o__UBA7976;f__UBA1532;g__UBA1532;s__UBA1532 sp002731825	PCCS01000058.1_67	PCCS01000058.1	88332..88940 (1)	203	OTHER	5	Rnf-Nqr (PF02508)	Na+-transporting NADH:ubiquinone oxidoreductase subunit D [EC:7.2.1.1] (K00349)	-	-
GB_GCA_002731825.1	d__Bacteria;p__Myxococcota;c__Bradimonadia;o__UBA7976;f__UBA1532;g__UBA1532;s__UBA1532 sp002731825	PCCS01000058.1_68	PCCS01000058.1	88944..89561 (1)	206	OTHER	6	Rnf-Nqr (PF02508)	Na+-transporting NADH:ubiquinone oxidoreductase subunit E [EC:7.2.1.1] (K00350)	-	-
GB_GCA_002731825.1	d__Bacteria;p__Myxococcota;c__Bradimonadia;o__UBA7976;f__UBA1532;g__UBA1532;s__UBA1532 sp002731825	PCCS01000058.1_69	PCCS01000058.1	89577..90866 (1)	430	SP(Sec/SPI)	1	Fer2 (PF00111) + FAD_binding_6 (PF00970) + NAD_binding_1 (PF00175)	Na+-transporting NADH:ubiquinone oxidoreductase subunit F [EC:7.2.1.1] (K00351)	K00351 (Na+-transporting NADH:ubiquinone oxidoreductase subunit F [EC:7.2.1.1])	NQR
GB_GCA_002731825.1	d__Bacteria;p__Myxococcota;c__Bradimonadia;o__UBA7976;f__UBA1532;g__UBA1532;s__UBA1532 sp002731825	PCCS01000058.1_70	PCCS01000058.1	90922..92010 (1)	363	OTHER	1	ApbE (PF02424)	FAD:protein FMN transferase [EC:2.7.1.180] (K03734)	-	-
GB_GCA_002731825.1	d__Bacteria;p__Myxococcota;c__Bradimonadia;o__UBA7976;f__UBA1532;g__UBA1532;s__UBA1532 sp002731825	PCCS01000058.1_71	PCCS01000058.1	92057..92305 (1)	83	OTHER	1	NqrM (PF04400)	uncharacterized protein (K05952)	-	-
GB_GCA_002731825.1	d__Bacteria;p__Myxococcota;c__Bradimonadia;o__UBA7976;f__UBA1532;g__UBA1532;s__UBA1532 sp002731825	PCCS01000058.1_72	PCCS01000058.1	92262..93893 (-1)	544	OTHER	8	DoxX (PF07681) + LMF1 (PF06762) + LMF1 (PF06762)	lipase maturation factor 1 (K23555) + lipase maturation factor 1 (K23555)	-	-
GB_GCA_002731825.1	d__Bacteria;p__Myxococcota;c__Bradimonadia;o__UBA7976;f__UBA1532;g__UBA1532;s__UBA1532 sp002731825	PCCS01000058.1_73	PCCS01000058.1	94296..94760 (1)	155	LIPO(Sec/SPII)	0	Na	Na	-	-
GB_GCA_003250495.1	d__Bacteria;p__Proteobacteria;c__Gammaproteobacteria;o__Pseudomonadales;f__Nitrincolaceae;g__Marinobacterium;s__Marinobacterium sp003250495	QKGH01000221.1_25	QKGH01000221.1	27464..28009 (-1)	182	SP(Sec/SPI)	0	CsiV (PF10972) + CsiV (PF10972)	Na	-	-
GB_GCA_003250495.1	d__Bacteria;p__Proteobacteria;c__Gammaproteobacteria;o__Pseudomonadales;f__Nitrincolaceae;g__Marinobacterium;s__Marinobacterium sp003250495	QKGH01000221.1_26	QKGH01000221.1	28018..31464 (-1)	1149	OTHER	0	UvrB_inter (PF17757) + CarD_CdnL_TRCF (PF02559) + DEAD (PF00270) + Helicase_C (PF00271) + TRCF (PF03461)	transcription-repair coupling factor (superfamily II helicase) [EC:3.6.4.-] (K03723)	-	-
GB_GCA_003250495.1	d__Bacteria;p__Proteobacteria;c__Gammaproteobacteria;o__Pseudomonadales;f__Nitrincolaceae;g__Marinobacterium;s__Marinobacterium sp003250495	QKGH01000221.1_27	QKGH01000221.1	31674..33110 (1)	479	OTHER	0	Gp_dh_N (PF00044) + Gp_dh_C (PF02800)	glyceraldehyde 3-phosphate dehydrogenase [EC:1.2.1.12] (K00134)	-	-
GB_GCA_003250495.1	d__Bacteria;p__Proteobacteria;c__Gammaproteobacteria;o__Pseudomonadales;f__Nitrincolaceae;g__Marinobacterium;s__Marinobacterium sp003250495	QKGH01000221.1_28	QKGH01000221.1	33468..34808 (1)	447	OTHER	0	NQRA (PF05896) + NQRA_SLBB (PF11973)	Na+-transporting NADH:ubiquinone oxidoreductase subunit A [EC:7.2.1.1] (K00346)	-	-
GB_GCA_003250495.1	d__Bacteria;p__Proteobacteria;c__Gammaproteobacteria;o__Pseudomonadales;f__Nitrincolaceae;g__Marinobacterium;s__Marinobacterium sp003250495	QKGH01000221.1_29	QKGH01000221.1	34821..36029 (1)	403	OTHER	8	NQR2_RnfD_RnfE (PF03116)	Na+-transporting NADH:ubiquinone oxidoreductase subunit B [EC:7.2.1.1] (K00347)	-	-
GB_GCA_003250495.1	d__Bacteria;p__Proteobacteria;c__Gammaproteobacteria;o__Pseudomonadales;f__Nitrincolaceae;g__Marinobacterium;s__Marinobacterium sp003250495	QKGH01000221.1_30	QKGH01000221.1	36019..36801 (1)	261	SP(Sec/SPI)	1	FMN_bind (PF04205)	Na+-transporting NADH:ubiquinone oxidoreductase subunit C [EC:7.2.1.1] (K00348)	Fmn_Bind (pplA)	NQR
GB_GCA_003250495.1	d__Bacteria;p__Proteobacteria;c__Gammaproteobacteria;o__Pseudomonadales;f__Nitrincolaceae;g__Marinobacterium;s__Marinobacterium sp003250495	QKGH01000221.1_31	QKGH01000221.1	36803..37462 (1)	220	OTHER	5	Rnf-Nqr (PF02508)	Na+-transporting NADH:ubiquinone oxidoreductase subunit D [EC:7.2.1.1] (K00349)	-	-
GB_GCA_003250495.1	d__Bacteria;p__Proteobacteria;c__Gammaproteobacteria;o__Pseudomonadales;f__Nitrincolaceae;g__Marinobacterium;s__Marinobacterium sp003250495	QKGH01000221.1_32	QKGH01000221.1	37466..38074 (1)	203	OTHER	6	Rnf-Nqr (PF02508)	Na+-transporting NADH:ubiquinone oxidoreductase subunit E [EC:7.2.1.1] (K00350)	-	-
GB_GCA_003250495.1	d__Bacteria;p__Proteobacteria;c__Gammaproteobacteria;o__Pseudomonadales;f__Nitrincolaceae;g__Marinobacterium;s__Marinobacterium sp003250495	QKGH01000221.1_33	QKGH01000221.1	38111..39340 (1)	410	SP(Sec/SPI)	1	Fer2 (PF00111) + FAD_binding_6 (PF00970) + NAD_binding_1 (PF00175)	Na+-transporting NADH:ubiquinone oxidoreductase subunit F [EC:7.2.1.1] (K00351)	K00351 (Na+-transporting NADH:ubiquinone oxidoreductase subunit F [EC:7.2.1.1])	NQR
GB_GCA_003250495.1	d__Bacteria;p__Proteobacteria;c__Gammaproteobacteria;o__Pseudomonadales;f__Nitrincolaceae;g__Marinobacterium;s__Marinobacterium sp003250495	QKGH01000221.1_34	QKGH01000221.1	39346..40383 (1)	346	LIPO(Sec/SPII)	0	ApbE (PF02424)	FAD:protein FMN transferase [EC:2.7.1.180] (K03734)	ApbE (fmnB)	NQR
GB_GCA_003250495.1	d__Bacteria;p__Proteobacteria;c__Gammaproteobacteria;o__Pseudomonadales;f__Nitrincolaceae;g__Marinobacterium;s__Marinobacterium sp003250495	QKGH01000221.1_35	QKGH01000221.1	40383..40634 (1)	84	SP(Sec/SPI)	1	NqrM (PF04400)	uncharacterized protein (K05952)	-	-
GB_GCA_003250495.1	d__Bacteria;p__Proteobacteria;c__Gammaproteobacteria;o__Pseudomonadales;f__Nitrincolaceae;g__Marinobacterium;s__Marinobacterium sp003250495	QKGH01000221.1_36	QKGH01000221.1	40713..41714 (1)	334	OTHER	0	Pyr_redox_2 (PF07992)	NAD(P) transhydrogenase [EC:1.6.1.1] (K00322)	-	-
RS_GCF_900299535.1	d__Bacteria;p__Bacteroidota;c__Bacteroidia;o__Flavobacteriales;f__Flavobacteriaceae;g__Aquimarina;s__Aquimarina sp900299535	NZ_OMKE01000021.1_12	NZ_OMKE01000021.1	11216..12712 (1)	499	OTHER	0	iPGM_N (PF06415) + PglZ (PF08665)	2,3-bisphosphoglycerate-independent phosphoglycerate mutase [EC:5.4.2.12] (K15633)	-	-
RS_GCF_900299535.1	d__Bacteria;p__Bacteroidota;c__Bacteroidia;o__Flavobacteriales;f__Flavobacteriaceae;g__Aquimarina;s__Aquimarina sp900299535	NZ_OMKE01000021.1_13	NZ_OMKE01000021.1	12761..13312 (1)	184	LIPO(Sec/SPII)	0	Thioredoxin_9 (PF14595)	thioredoxin 1 (K03671)	-	-
RS_GCF_900299535.1	d__Bacteria;p__Bacteroidota;c__Bacteroidia;o__Flavobacteriales;f__Flavobacteriaceae;g__Aquimarina;s__Aquimarina sp900299535	NZ_OMKE01000021.1_14	NZ_OMKE01000021.1	13465..14283 (1)	273	OTHER	0	Peptidase_M24 (PF00557)	methionyl aminopeptidase [EC:3.4.11.18] (K01265)	-	-
RS_GCF_900299535.1	d__Bacteria;p__Bacteroidota;c__Bacteroidia;o__Flavobacteriales;f__Flavobacteriaceae;g__Aquimarina;s__Aquimarina sp900299535	NZ_OMKE01000021.1_15	NZ_OMKE01000021.1	14331..15098 (1)	256	OTHER	0	Methyltransf_11 (PF08241)	demethylmenaquinone methyltransferase / 2-methoxy-6-polyprenyl-1,4-benzoquinol methylase [EC:2.1.1.163 2.1.1.201] (K03183)	-	-
RS_GCF_900299535.1	d__Bacteria;p__Bacteroidota;c__Bacteroidia;o__Flavobacteriales;f__Flavobacteriaceae;g__Aquimarina;s__Aquimarina sp900299535	NZ_OMKE01000021.1_16	NZ_OMKE01000021.1	15299..18811 (1)	1171	SP(Sec/SPI)	2	TPR_12 (PF13424) + TPR_1 (PF00515) + TPR_12 (PF13424) + TPR_12 (PF13424) + TPR_12 (PF13424) + TPR_12 (PF13424) + TPR_12 (PF13424) + CHAT (PF12770)	protein TIF31 (K03255) + protein TIF31 (K03255) + HTH-type transcriptional regulator, quorum sensing regulator NprR (K20480) + nephrocystin-3 (K19360)	-	-
RS_GCF_900299535.1	d__Bacteria;p__Bacteroidota;c__Bacteroidia;o__Flavobacteriales;f__Flavobacteriaceae;g__Aquimarina;s__Aquimarina sp900299535	NZ_OMKE01000021.1_17	NZ_OMKE01000021.1	18897..19895 (-1)	333	LIPO(Sec/SPII)	0	ApbE (PF02424)	FAD:protein FMN transferase [EC:2.7.1.180] (K03734)	ApbE (fmnB)	NQR
RS_GCF_900299535.1	d__Bacteria;p__Bacteroidota;c__Bacteroidia;o__Flavobacteriales;f__Flavobacteriaceae;g__Aquimarina;s__Aquimarina sp900299535	NZ_OMKE01000021.1_18	NZ_OMKE01000021.1	19902..20279 (-1)	126	OTHER	0	Na	Na	-	-
RS_GCF_900299535.1	d__Bacteria;p__Bacteroidota;c__Bacteroidia;o__Flavobacteriales;f__Flavobacteriaceae;g__Aquimarina;s__Aquimarina sp900299535	NZ_OMKE01000021.1_19	NZ_OMKE01000021.1	20318..21196 (-1)	293	SP(Sec/SPI)	1	DUF4846 (PF16138)	Na	-	-
RS_GCF_900299535.1	d__Bacteria;p__Bacteroidota;c__Bacteroidia;o__Flavobacteriales;f__Flavobacteriaceae;g__Aquimarina;s__Aquimarina sp900299535	NZ_OMKE01000021.1_20	NZ_OMKE01000021.1	21310..22623 (-1)	438	OTHER	1	Fer2 (PF00111) + FAD_binding_6 (PF00970) + NAD_binding_1 (PF00175)	Na+-transporting NADH:ubiquinone oxidoreductase subunit F [EC:7.2.1.1] (K00351)	K00351 (Na+-transporting NADH:ubiquinone oxidoreductase subunit F [EC:7.2.1.1])	NQR
RS_GCF_900299535.1	d__Bacteria;p__Bacteroidota;c__Bacteroidia;o__Flavobacteriales;f__Flavobacteriaceae;g__Aquimarina;s__Aquimarina sp900299535	NZ_OMKE01000021.1_21	NZ_OMKE01000021.1	22625..23341 (-1)	239	OTHER	6	Rnf-Nqr (PF02508)	Na+-transporting NADH:ubiquinone oxidoreductase subunit E [EC:7.2.1.1] (K00350)	-	-
RS_GCF_900299535.1	d__Bacteria;p__Bacteroidota;c__Bacteroidia;o__Flavobacteriales;f__Flavobacteriaceae;g__Aquimarina;s__Aquimarina sp900299535	NZ_OMKE01000021.1_22	NZ_OMKE01000021.1	23415..24107 (-1)	231	OTHER	5	Rnf-Nqr (PF02508)	Na+-transporting NADH:ubiquinone oxidoreductase subunit D [EC:7.2.1.1] (K00349)	-	-
RS_GCF_900299535.1	d__Bacteria;p__Bacteroidota;c__Bacteroidia;o__Flavobacteriales;f__Flavobacteriaceae;g__Aquimarina;s__Aquimarina sp900299535	NZ_OMKE01000021.1_23	NZ_OMKE01000021.1	24111..24866 (-1)	252	SP(Sec/SPI)	1	FMN_bind (PF04205)	Na+-transporting NADH:ubiquinone oxidoreductase subunit C [EC:7.2.1.1] (K00348)	Fmn_Bind (pplA)	NQR
RS_GCF_900299535.1	d__Bacteria;p__Bacteroidota;c__Bacteroidia;o__Flavobacteriales;f__Flavobacteriaceae;g__Aquimarina;s__Aquimarina sp900299535	NZ_OMKE01000021.1_24	NZ_OMKE01000021.1	24870..26096 (-1)	409	OTHER	9	NQR2_RnfD_RnfE (PF03116)	Na+-transporting NADH:ubiquinone oxidoreductase subunit B [EC:7.2.1.1] (K00347)	-	-
RS_GCF_900299535.1	d__Bacteria;p__Bacteroidota;c__Bacteroidia;o__Flavobacteriales;f__Flavobacteriaceae;g__Aquimarina;s__Aquimarina sp900299535	NZ_OMKE01000021.1_25	NZ_OMKE01000021.1	26101..27456 (-1)	452	OTHER	0	NQRA (PF05896) + NQRA_SLBB (PF11973)	Na+-transporting NADH:ubiquinone oxidoreductase subunit A [EC:7.2.1.1] (K00346)	-	-
RS_GCF_900299535.1	d__Bacteria;p__Bacteroidota;c__Bacteroidia;o__Flavobacteriales;f__Flavobacteriaceae;g__Aquimarina;s__Aquimarina sp900299535	NZ_OMKE01000021.1_26	NZ_OMKE01000021.1	27571..28956 (1)	462	OTHER	1	DUF5103 (PF17116)	Na	-	-
RS_GCF_900299535.1	d__Bacteria;p__Bacteroidota;c__Bacteroidia;o__Flavobacteriales;f__Flavobacteriaceae;g__Aquimarina;s__Aquimarina sp900299535	NZ_OMKE01000021.1_27	NZ_OMKE01000021.1	29037..30191 (1)	385	OTHER	5	DUF3667 (PF12412)	Na	-	-
RS_GCF_900299535.1	d__Bacteria;p__Bacteroidota;c__Bacteroidia;o__Flavobacteriales;f__Flavobacteriaceae;g__Aquimarina;s__Aquimarina sp900299535	NZ_OMKE01000021.1_28	NZ_OMKE01000021.1	30193..30579 (1)	129	OTHER	0	DUF525 (PF04379)	ApaG protein (K06195)	-	-
RS_GCF_000284615.1	d__Bacteria;p__Proteobacteria;c__Gammaproteobacteria;o__Pseudomonadales;f__Oleiphilaceae;g__Marinobacter;s__Marinobacter hydrocarbonoclasticus	NC_017067.1_1294	NC_017067.1	1422034..1422828 (-1)	265	SP(Sec/SPI)	1	CsiV (PF10972)	Na	-	-
RS_GCF_000284615.1	d__Bacteria;p__Proteobacteria;c__Gammaproteobacteria;o__Pseudomonadales;f__Oleiphilaceae;g__Marinobacter;s__Marinobacter hydrocarbonoclasticus	NC_017067.1_1295	NC_017067.1	1422858..1426379 (-1)	1174	OTHER	0	UvrB_inter (PF17757) + CarD_CdnL_TRCF (PF02559) + DEAD (PF00270) + Helicase_C (PF00271) + TRCF (PF03461)	transcription-repair coupling factor (superfamily II helicase) [EC:3.6.4.-] (K03723)	-	-
RS_GCF_000284615.1	d__Bacteria;p__Proteobacteria;c__Gammaproteobacteria;o__Pseudomonadales;f__Oleiphilaceae;g__Marinobacter;s__Marinobacter hydrocarbonoclasticus	NC_017067.1_1296	NC_017067.1	1426551..1428020 (1)	490	OTHER	0	Gp_dh_N (PF00044) + Gp_dh_C (PF02800)	glyceraldehyde 3-phosphate dehydrogenase [EC:1.2.1.12] (K00134)	-	-
RS_GCF_000284615.1	d__Bacteria;p__Proteobacteria;c__Gammaproteobacteria;o__Pseudomonadales;f__Oleiphilaceae;g__Marinobacter;s__Marinobacter hydrocarbonoclasticus	NC_017067.1_1297	NC_017067.1	1428344..1429690 (1)	449	OTHER	0	NQRA (PF05896) + NQRA_SLBB (PF11973)	Na+-transporting NADH:ubiquinone oxidoreductase subunit A [EC:7.2.1.1] (K00346)	-	-
RS_GCF_000284615.1	d__Bacteria;p__Proteobacteria;c__Gammaproteobacteria;o__Pseudomonadales;f__Oleiphilaceae;g__Marinobacter;s__Marinobacter hydrocarbonoclasticus	NC_017067.1_1298	NC_017067.1	1429695..1430903 (1)	403	OTHER	8	NQR2_RnfD_RnfE (PF03116)	Na+-transporting NADH:ubiquinone oxidoreductase subunit B [EC:7.2.1.1] (K00347)	-	-
RS_GCF_000284615.1	d__Bacteria;p__Proteobacteria;c__Gammaproteobacteria;o__Pseudomonadales;f__Oleiphilaceae;g__Marinobacter;s__Marinobacter hydrocarbonoclasticus	NC_017067.1_1299	NC_017067.1	1430896..1431699 (1)	268	SP(Sec/SPI)	1	FMN_bind (PF04205)	Na+-transporting NADH:ubiquinone oxidoreductase subunit C [EC:7.2.1.1] (K00348)	Fmn_Bind (pplA)	NQR
RS_GCF_000284615.1	d__Bacteria;p__Proteobacteria;c__Gammaproteobacteria;o__Pseudomonadales;f__Oleiphilaceae;g__Marinobacter;s__Marinobacter hydrocarbonoclasticus	NC_017067.1_1300	NC_017067.1	1431702..1432367 (1)	222	OTHER	6	Rnf-Nqr (PF02508)	Na+-transporting NADH:ubiquinone oxidoreductase subunit D [EC:7.2.1.1] (K00349)	-	-
RS_GCF_000284615.1	d__Bacteria;p__Proteobacteria;c__Gammaproteobacteria;o__Pseudomonadales;f__Oleiphilaceae;g__Marinobacter;s__Marinobacter hydrocarbonoclasticus	NC_017067.1_1301	NC_017067.1	1432367..1432975 (1)	203	OTHER	6	Rnf-Nqr (PF02508)	Na+-transporting NADH:ubiquinone oxidoreductase subunit E [EC:7.2.1.1] (K00350)	-	-
RS_GCF_000284615.1	d__Bacteria;p__Proteobacteria;c__Gammaproteobacteria;o__Pseudomonadales;f__Oleiphilaceae;g__Marinobacter;s__Marinobacter hydrocarbonoclasticus	NC_017067.1_1302	NC_017067.1	1433013..1434239 (1)	409	OTHER	1	Fer2 (PF00111) + FAD_binding_6 (PF00970) + NAD_binding_1 (PF00175)	Na+-transporting NADH:ubiquinone oxidoreductase subunit F [EC:7.2.1.1] (K00351)	K00351 (Na+-transporting NADH:ubiquinone oxidoreductase subunit F [EC:7.2.1.1])	NQR
RS_GCF_000284615.1	d__Bacteria;p__Proteobacteria;c__Gammaproteobacteria;o__Pseudomonadales;f__Oleiphilaceae;g__Marinobacter;s__Marinobacter hydrocarbonoclasticus	NC_017067.1_1303	NC_017067.1	1434249..1435298 (1)	350	LIPO(Sec/SPII)	0	ApbE (PF02424)	FAD:protein FMN transferase [EC:2.7.1.180] (K03734)	ApbE (fmnB)	NQR
RS_GCF_000284615.1	d__Bacteria;p__Proteobacteria;c__Gammaproteobacteria;o__Pseudomonadales;f__Oleiphilaceae;g__Marinobacter;s__Marinobacter hydrocarbonoclasticus	NC_017067.1_1304	NC_017067.1	1435311..1435553 (1)	81	SP(Sec/SPI)	1	NqrM (PF04400)	uncharacterized protein (K05952)	-	-
RS_GCF_000284615.1	d__Bacteria;p__Proteobacteria;c__Gammaproteobacteria;o__Pseudomonadales;f__Oleiphilaceae;g__Marinobacter;s__Marinobacter hydrocarbonoclasticus	NC_017067.1_1305	NC_017067.1	1435626..1437017 (1)	464	OTHER	0	Pyr_redox_2 (PF07992) + Pyr_redox_dim (PF02852)	NAD(P) transhydrogenase [EC:1.6.1.1] (K00322)	-	-
RS_GCF_000284615.1	d__Bacteria;p__Proteobacteria;c__Gammaproteobacteria;o__Pseudomonadales;f__Oleiphilaceae;g__Marinobacter;s__Marinobacter hydrocarbonoclasticus	NC_017067.1_1306	NC_017067.1	1437046..1437819 (-1)	258	OTHER	0	GDPD (PF03009)	glycerophosphoryl diester phosphodiesterase [EC:3.1.4.46] (K01126)	-	-
RS_GCF_000284615.1	d__Bacteria;p__Proteobacteria;c__Gammaproteobacteria;o__Pseudomonadales;f__Oleiphilaceae;g__Marinobacter;s__Marinobacter hydrocarbonoclasticus	NC_017067.1_1307	NC_017067.1	1437816..1438943 (-1)	376	OTHER	0	DAHP_snth_FXD (PF18152) + DAHP_synth_1 (PF00793)	3-deoxy-7-phosphoheptulonate synthase [EC:2.5.1.54] (K03856)	-	-
RS_GCF_000284615.1	d__Bacteria;p__Proteobacteria;c__Gammaproteobacteria;o__Pseudomonadales;f__Oleiphilaceae;g__Marinobacter;s__Marinobacter hydrocarbonoclasticus	NC_017067.1_1308	NC_017067.1	1438958..1439407 (-1)	150	OTHER	0	TerB (PF05099)	DnaJ like chaperone protein (K05801)	-	-
RS_GCF_900162675.1	d__Bacteria;p__Proteobacteria;c__Gammaproteobacteria;o__Pseudomonadales;f__Oleiphilaceae;g__Halospina;s__Halospina utahensis	NZ_LT727794.1_2366	NZ_LT727794.1	2566946..2567911 (1)	322	OTHER	0	TAL_FSA (PF00923)	transaldolase [EC:2.2.1.2] (K00616)	-	-
RS_GCF_900162675.1	d__Bacteria;p__Proteobacteria;c__Gammaproteobacteria;o__Pseudomonadales;f__Oleiphilaceae;g__Halospina;s__Halospina utahensis	NZ_LT727794.1_2367	NZ_LT727794.1	2567938..2569050 (1)	371	OTHER	0	DAHP_snth_FXD (PF18152) + DAHP_synth_1 (PF00793)	3-deoxy-7-phosphoheptulonate synthase [EC:2.5.1.54] (K03856)	-	-
RS_GCF_900162675.1	d__Bacteria;p__Proteobacteria;c__Gammaproteobacteria;o__Pseudomonadales;f__Oleiphilaceae;g__Halospina;s__Halospina utahensis	NZ_LT727794.1_2368	NZ_LT727794.1	2569068..2569871 (1)	268	OTHER	0	GDPD (PF03009)	glycerophosphoryl diester phosphodiesterase [EC:3.1.4.46] (K01126)	-	-
RS_GCF_900162675.1	d__Bacteria;p__Proteobacteria;c__Gammaproteobacteria;o__Pseudomonadales;f__Oleiphilaceae;g__Halospina;s__Halospina utahensis	NZ_LT727794.1_2369	NZ_LT727794.1	2569855..2571249 (-1)	465	OTHER	0	Pyr_redox_2 (PF07992) + Pyr_redox_dim (PF02852)	NAD(P) transhydrogenase [EC:1.6.1.1] (K00322)	-	-
RS_GCF_900162675.1	d__Bacteria;p__Proteobacteria;c__Gammaproteobacteria;o__Pseudomonadales;f__Oleiphilaceae;g__Halospina;s__Halospina utahensis	NZ_LT727794.1_2370	NZ_LT727794.1	2571297..2571545 (-1)	83	SP(Sec/SPI)	1	NqrM (PF04400)	uncharacterized protein (K05952)	-	-
RS_GCF_900162675.1	d__Bacteria;p__Proteobacteria;c__Gammaproteobacteria;o__Pseudomonadales;f__Oleiphilaceae;g__Halospina;s__Halospina utahensis	NZ_LT727794.1_2371	NZ_LT727794.1	2571644..2572870 (-1)	409	OTHER	1	Fer2 (PF00111) + FAD_binding_6 (PF00970) + NAD_binding_1 (PF00175)	Na+-transporting NADH:ubiquinone oxidoreductase subunit F [EC:7.2.1.1] (K00351)	K00351 (Na+-transporting NADH:ubiquinone oxidoreductase subunit F [EC:7.2.1.1])	NQR
RS_GCF_900162675.1	d__Bacteria;p__Proteobacteria;c__Gammaproteobacteria;o__Pseudomonadales;f__Oleiphilaceae;g__Halospina;s__Halospina utahensis	NZ_LT727794.1_2372	NZ_LT727794.1	2572907..2573515 (-1)	203	OTHER	6	Rnf-Nqr (PF02508)	Na+-transporting NADH:ubiquinone oxidoreductase subunit E [EC:7.2.1.1] (K00350)	-	-
RS_GCF_900162675.1	d__Bacteria;p__Proteobacteria;c__Gammaproteobacteria;o__Pseudomonadales;f__Oleiphilaceae;g__Halospina;s__Halospina utahensis	NZ_LT727794.1_2373	NZ_LT727794.1	2573515..2574180 (-1)	222	OTHER	6	Rnf-Nqr (PF02508)	Na+-transporting NADH:ubiquinone oxidoreductase subunit D [EC:7.2.1.1] (K00349)	-	-
RS_GCF_900162675.1	d__Bacteria;p__Proteobacteria;c__Gammaproteobacteria;o__Pseudomonadales;f__Oleiphilaceae;g__Halospina;s__Halospina utahensis	NZ_LT727794.1_2374	NZ_LT727794.1	2574184..2574984 (-1)	267	SP(Sec/SPI)	1	FMN_bind (PF04205)	Na+-transporting NADH:ubiquinone oxidoreductase subunit C [EC:7.2.1.1] (K00348)	Fmn_Bind (pplA)	NQR
RS_GCF_900162675.1	d__Bacteria;p__Proteobacteria;c__Gammaproteobacteria;o__Pseudomonadales;f__Oleiphilaceae;g__Halospina;s__Halospina utahensis	NZ_LT727794.1_2375	NZ_LT727794.1	2574971..2576179 (-1)	403	OTHER	8	NQR2_RnfD_RnfE (PF03116)	Na+-transporting NADH:ubiquinone oxidoreductase subunit B [EC:7.2.1.1] (K00347)	-	-
RS_GCF_900162675.1	d__Bacteria;p__Proteobacteria;c__Gammaproteobacteria;o__Pseudomonadales;f__Oleiphilaceae;g__Halospina;s__Halospina utahensis	NZ_LT727794.1_2376	NZ_LT727794.1	2576183..2577538 (-1)	452	OTHER	0	NQRA (PF05896) + NQRA_SLBB (PF11973)	Na+-transporting NADH:ubiquinone oxidoreductase subunit A [EC:7.2.1.1] (K00346)	-	-
RS_GCF_900162675.1	d__Bacteria;p__Proteobacteria;c__Gammaproteobacteria;o__Pseudomonadales;f__Oleiphilaceae;g__Halospina;s__Halospina utahensis	NZ_LT727794.1_2377	NZ_LT727794.1	2577685..2579265 (-1)	527	OTHER	0	Gp_dh_N (PF00044) + Gp_dh_C (PF02800)	glyceraldehyde 3-phosphate dehydrogenase [EC:1.2.1.12] (K00134)	-	-
RS_GCF_900162675.1	d__Bacteria;p__Proteobacteria;c__Gammaproteobacteria;o__Pseudomonadales;f__Oleiphilaceae;g__Halospina;s__Halospina utahensis	NZ_LT727794.1_2378	NZ_LT727794.1	2579343..2582840 (1)	1166	OTHER	0	UvrB_inter (PF17757) + CarD_CdnL_TRCF (PF02559) + DEAD (PF00270) + Helicase_C (PF00271) + TRCF (PF03461)	transcription-repair coupling factor (superfamily II helicase) [EC:3.6.4.-] (K03723)	-	-
RS_GCF_900162675.1	d__Bacteria;p__Proteobacteria;c__Gammaproteobacteria;o__Pseudomonadales;f__Oleiphilaceae;g__Halospina;s__Halospina utahensis	NZ_LT727794.1_2379	NZ_LT727794.1	2582852..2583610 (1)	253	SP(Sec/SPI)	1	CsiV (PF10972)	Na	-	-
RS_GCF_000948985.1	d__Bacteria;p__Proteobacteria;c__Gammaproteobacteria;o__Enterobacterales;f__Alteromonadaceae;g__Thalassomonas;s__Thalassomonas viridans	NZ_JYNJ01000129.1_9	NZ_JYNJ01000129.1	6232..7617 (1)	462	OTHER	13	DctM (PF06808)	C4-dicarboxylate transporter, DctM subunit (K11690)	-	-
RS_GCF_000948985.1	d__Bacteria;p__Proteobacteria;c__Gammaproteobacteria;o__Enterobacterales;f__Alteromonadaceae;g__Thalassomonas;s__Thalassomonas viridans	NZ_JYNJ01000129.1_10	NZ_JYNJ01000129.1	7648..8751 (1)	368	LIPO(Sec/SPII)	0	DctP (PF03480)	TRAP-type transport system periplasmic protein (K21395)	-	-
RS_GCF_000948985.1	d__Bacteria;p__Proteobacteria;c__Gammaproteobacteria;o__Enterobacterales;f__Alteromonadaceae;g__Thalassomonas;s__Thalassomonas viridans	NZ_JYNJ01000129.1_11	NZ_JYNJ01000129.1	8958..10148 (1)	397	OTHER	0	Eno-Rase_NADH_b (PF12242) + Enoyl_reductase (PF12241) + Eno-Rase_FAD_bd (PF07055)	enoyl-[acyl-carrier protein] reductase / trans-2-enoyl-CoA reductase (NAD+) [EC:1.3.1.9 1.3.1.44] (K00209)	-	-
RS_GCF_000948985.1	d__Bacteria;p__Proteobacteria;c__Gammaproteobacteria;o__Enterobacterales;f__Alteromonadaceae;g__Thalassomonas;s__Thalassomonas viridans	NZ_JYNJ01000129.1_12	NZ_JYNJ01000129.1	10740..12074 (1)	445	OTHER	0	NQRA (PF05896) + NQRA_SLBB (PF11973)	Na+-transporting NADH:ubiquinone oxidoreductase subunit A [EC:7.2.1.1] (K00346)	-	-
RS_GCF_000948985.1	d__Bacteria;p__Proteobacteria;c__Gammaproteobacteria;o__Enterobacterales;f__Alteromonadaceae;g__Thalassomonas;s__Thalassomonas viridans	NZ_JYNJ01000129.1_13	NZ_JYNJ01000129.1	12077..13291 (1)	405	OTHER	8	NQR2_RnfD_RnfE (PF03116)	Na+-transporting NADH:ubiquinone oxidoreductase subunit B [EC:7.2.1.1] (K00347)	-	-
RS_GCF_000948985.1	d__Bacteria;p__Proteobacteria;c__Gammaproteobacteria;o__Enterobacterales;f__Alteromonadaceae;g__Thalassomonas;s__Thalassomonas viridans	NZ_JYNJ01000129.1_14	NZ_JYNJ01000129.1	13281..14060 (1)	260	SP(Sec/SPI)	1	FMN_bind (PF04205)	Na+-transporting NADH:ubiquinone oxidoreductase subunit C [EC:7.2.1.1] (K00348)	Fmn_Bind (pplA)	NQR
RS_GCF_000948985.1	d__Bacteria;p__Proteobacteria;c__Gammaproteobacteria;o__Enterobacterales;f__Alteromonadaceae;g__Thalassomonas;s__Thalassomonas viridans	NZ_JYNJ01000129.1_15	NZ_JYNJ01000129.1	14063..14686 (1)	208	OTHER	5	Rnf-Nqr (PF02508)	Na+-transporting NADH:ubiquinone oxidoreductase subunit D [EC:7.2.1.1] (K00349)	-	-
RS_GCF_000948985.1	d__Bacteria;p__Proteobacteria;c__Gammaproteobacteria;o__Enterobacterales;f__Alteromonadaceae;g__Thalassomonas;s__Thalassomonas viridans	NZ_JYNJ01000129.1_16	NZ_JYNJ01000129.1	14691..15314 (1)	208	OTHER	6	Rnf-Nqr (PF02508)	Na+-transporting NADH:ubiquinone oxidoreductase subunit E [EC:7.2.1.1] (K00350)	-	-
RS_GCF_000948985.1	d__Bacteria;p__Proteobacteria;c__Gammaproteobacteria;o__Enterobacterales;f__Alteromonadaceae;g__Thalassomonas;s__Thalassomonas viridans	NZ_JYNJ01000129.1_17	NZ_JYNJ01000129.1	15382..16605 (1)	408	OTHER	1	Fer2 (PF00111) + FAD_binding_6 (PF00970) + NAD_binding_1 (PF00175)	Na+-transporting NADH:ubiquinone oxidoreductase subunit F [EC:7.2.1.1] (K00351)	K00351 (Na+-transporting NADH:ubiquinone oxidoreductase subunit F [EC:7.2.1.1])	NQR
RS_GCF_000948985.1	d__Bacteria;p__Proteobacteria;c__Gammaproteobacteria;o__Enterobacterales;f__Alteromonadaceae;g__Thalassomonas;s__Thalassomonas viridans	NZ_JYNJ01000129.1_18	NZ_JYNJ01000129.1	16766..17821 (1)	352	LIPO(Sec/SPII)	0	ApbE (PF02424)	FAD:protein FMN transferase [EC:2.7.1.180] (K03734)	ApbE (fmnB)	NQR
RS_GCF_000948985.1	d__Bacteria;p__Proteobacteria;c__Gammaproteobacteria;o__Enterobacterales;f__Alteromonadaceae;g__Thalassomonas;s__Thalassomonas viridans	NZ_JYNJ01000129.1_19	NZ_JYNJ01000129.1	17918..18139 (1)	74	SP(Sec/SPI)	1	NqrM (PF04400)	uncharacterized protein (K05952)	-	-
RS_GCF_000948985.1	d__Bacteria;p__Proteobacteria;c__Gammaproteobacteria;o__Enterobacterales;f__Alteromonadaceae;g__Thalassomonas;s__Thalassomonas viridans	NZ_JYNJ01000129.1_20	NZ_JYNJ01000129.1	18320..19444 (-1)	375	SP(Sec/SPI)	6	HupE_UreJ_2 (PF13795)	urease accessory protein (K03192)	-	-
RS_GCF_000948985.1	d__Bacteria;p__Proteobacteria;c__Gammaproteobacteria;o__Enterobacterales;f__Alteromonadaceae;g__Thalassomonas;s__Thalassomonas viridans	NZ_JYNJ01000129.1_21	NZ_JYNJ01000129.1	19632..20270 (1)	213	SP(Sec/SPI)	1	EF-hand_5 (PF13202) + EF-hand_5 (PF13202) + EF-hand_6 (PF13405) + EF-hand_5 (PF13202)	protein S100-G (K14734) + protein S100-G (K14734) + calcium-binding protein CML (K13448)	-	-
RS_GCF_005924265.1	d__Bacteria;p__Proteobacteria;c__Alphaproteobacteria;o__Rhizobiales;f__Rhizobiaceae;g__Martelella;s__Martelella sp005924265	NZ_VCLB01000001.1_539	NZ_VCLB01000001.1	579397..580104 (1)	236	OTHER	0	RraA-like (PF03737)	4-hydroxy-4-methyl-2-oxoglutarate aldolase [EC:4.1.3.17] (K10218)	-	-
RS_GCF_005924265.1	d__Bacteria;p__Proteobacteria;c__Alphaproteobacteria;o__Rhizobiales;f__Rhizobiaceae;g__Martelella;s__Martelella sp005924265	NZ_VCLB01000001.1_540	NZ_VCLB01000001.1	580097..581158 (1)	354	OTHER	0	PrpF (PF04303)	4-oxalomesaconate tautomerase [EC:5.3.2.8] (K16514)	-	-
RS_GCF_005924265.1	d__Bacteria;p__Proteobacteria;c__Alphaproteobacteria;o__Rhizobiales;f__Rhizobiaceae;g__Martelella;s__Martelella sp005924265	NZ_VCLB01000001.1_541	NZ_VCLB01000001.1	581165..581746 (-1)	194	OTHER	0	Response_reg (PF00072) + HTH_30 (PF13556)	two-component system, response regulator RegA (K15012)	-	-
RS_GCF_005924265.1	d__Bacteria;p__Proteobacteria;c__Alphaproteobacteria;o__Rhizobiales;f__Rhizobiaceae;g__Martelella;s__Martelella sp005924265	NZ_VCLB01000001.1_542	NZ_VCLB01000001.1	581952..582344 (-1)	131	OTHER	0	CBS (PF00571) + CBS (PF00571)	CBS domain-containing membrane protein (K07168)	-	-
RS_GCF_005924265.1	d__Bacteria;p__Proteobacteria;c__Alphaproteobacteria;o__Rhizobiales;f__Rhizobiaceae;g__Martelella;s__Martelella sp005924265	NZ_VCLB01000001.1_543	NZ_VCLB01000001.1	582341..582508 (-1)	56	SP(Sec/SPI)	1	NqrM (PF04400)	uncharacterized protein (K05952)	-	-
RS_GCF_005924265.1	d__Bacteria;p__Proteobacteria;c__Alphaproteobacteria;o__Rhizobiales;f__Rhizobiaceae;g__Martelella;s__Martelella sp005924265	NZ_VCLB01000001.1_544	NZ_VCLB01000001.1	582531..583547 (-1)	339	TAT(Tat/SPI)	1	ApbE (PF02424)	FAD:protein FMN transferase [EC:2.7.1.180] (K03734)	ApbE (fmnB)	NQR
RS_GCF_005924265.1	d__Bacteria;p__Proteobacteria;c__Alphaproteobacteria;o__Rhizobiales;f__Rhizobiaceae;g__Martelella;s__Martelella sp005924265	NZ_VCLB01000001.1_545	NZ_VCLB01000001.1	583552..584778 (-1)	409	SP(Sec/SPI)	1	Fer2 (PF00111) + FAD_binding_6 (PF00970) + NAD_binding_1 (PF00175)	Na+-transporting NADH:ubiquinone oxidoreductase subunit F [EC:7.2.1.1] (K00351)	K00351 (Na+-transporting NADH:ubiquinone oxidoreductase subunit F [EC:7.2.1.1])	NQR
RS_GCF_005924265.1	d__Bacteria;p__Proteobacteria;c__Alphaproteobacteria;o__Rhizobiales;f__Rhizobiaceae;g__Martelella;s__Martelella sp005924265	NZ_VCLB01000001.1_546	NZ_VCLB01000001.1	584775..585386 (-1)	204	OTHER	6	Rnf-Nqr (PF02508)	Na+-transporting NADH:ubiquinone oxidoreductase subunit E [EC:7.2.1.1] (K00350)	-	-
RS_GCF_005924265.1	d__Bacteria;p__Proteobacteria;c__Alphaproteobacteria;o__Rhizobiales;f__Rhizobiaceae;g__Martelella;s__Martelella sp005924265	NZ_VCLB01000001.1_547	NZ_VCLB01000001.1	585383..586048 (-1)	222	OTHER	5	Rnf-Nqr (PF02508)	Na+-transporting NADH:ubiquinone oxidoreductase subunit D [EC:7.2.1.1] (K00349)	-	-
RS_GCF_005924265.1	d__Bacteria;p__Proteobacteria;c__Alphaproteobacteria;o__Rhizobiales;f__Rhizobiaceae;g__Martelella;s__Martelella sp005924265	NZ_VCLB01000001.1_548	NZ_VCLB01000001.1	586050..586850 (-1)	267	OTHER	1	FMN_bind (PF04205)	Na+-transporting NADH:ubiquinone oxidoreductase subunit C [EC:7.2.1.1] (K00348)	-	-
RS_GCF_005924265.1	d__Bacteria;p__Proteobacteria;c__Alphaproteobacteria;o__Rhizobiales;f__Rhizobiaceae;g__Martelella;s__Martelella sp005924265	NZ_VCLB01000001.1_549	NZ_VCLB01000001.1	586843..587619 (-1)	259	OTHER	7	NQR2_RnfD_RnfE (PF03116) + NQR2_RnfD_RnfE (PF03116)	Na+-transporting NADH:ubiquinone oxidoreductase subunit B [EC:7.2.1.1] (K00347) + Na+-transporting NADH:ubiquinone oxidoreductase subunit B [EC:7.2.1.1] (K00347)	-	-
RS_GCF_005924265.1	d__Bacteria;p__Proteobacteria;c__Alphaproteobacteria;o__Rhizobiales;f__Rhizobiaceae;g__Martelella;s__Martelella sp005924265	NZ_VCLB01000001.1_550	NZ_VCLB01000001.1	587616..588884 (-1)	423	OTHER	0	NQRA (PF05896) + NQRA_SLBB (PF11973)	Na+-transporting NADH:ubiquinone oxidoreductase subunit A [EC:7.2.1.1] (K00346)	-	-
RS_GCF_002015035.1	d__Bacteria;p__Proteobacteria;c__Gammaproteobacteria;o__Enterobacterales;f__Pasteurellaceae;g__Haemophilus_A;s__Haemophilus_A parahaemolyticus	NZ_MUXY01000003.1_105	NZ_MUXY01000003.1	122629..122826 (1)	66	OTHER	0	HMA (PF00403)	periplasmic mercuric ion binding protein (K08364)	-	-
RS_GCF_002015035.1	d__Bacteria;p__Proteobacteria;c__Gammaproteobacteria;o__Enterobacterales;f__Pasteurellaceae;g__Haemophilus_A;s__Haemophilus_A parahaemolyticus	NZ_MUXY01000003.1_106	NZ_MUXY01000003.1	122841..125009 (1)	723	OTHER	8	HMA (PF00403) + E1-E2_ATPase (PF00122) + Hydrolase (PF00702)	P-type Cu+ transporter [EC:7.2.2.8] (K17686)	-	-
RS_GCF_002015035.1	d__Bacteria;p__Proteobacteria;c__Gammaproteobacteria;o__Enterobacterales;f__Pasteurellaceae;g__Haemophilus_A;s__Haemophilus_A parahaemolyticus	NZ_MUXY01000003.1_107	NZ_MUXY01000003.1	125090..125698 (1)	203	OTHER	0	Cons_hypoth95 (PF03602)	16S rRNA (guanine966-N2)-methyltransferase [EC:2.1.1.171] (K08316)	-	-
RS_GCF_002015035.1	d__Bacteria;p__Proteobacteria;c__Gammaproteobacteria;o__Enterobacterales;f__Pasteurellaceae;g__Haemophilus_A;s__Haemophilus_A parahaemolyticus	NZ_MUXY01000003.1_108	NZ_MUXY01000003.1	125715..126026 (1)	104	OTHER	0	DUF440 (PF04269)	uncharacterized protein (K09901)	-	-
RS_GCF_002015035.1	d__Bacteria;p__Proteobacteria;c__Gammaproteobacteria;o__Enterobacterales;f__Pasteurellaceae;g__Haemophilus_A;s__Haemophilus_A parahaemolyticus	NZ_MUXY01000003.1_109	NZ_MUXY01000003.1	126226..126474 (-1)	83	OTHER	1	NqrM (PF04400)	uncharacterized protein (K05952)	-	-
RS_GCF_002015035.1	d__Bacteria;p__Proteobacteria;c__Gammaproteobacteria;o__Enterobacterales;f__Pasteurellaceae;g__Haemophilus_A;s__Haemophilus_A parahaemolyticus	NZ_MUXY01000003.1_110	NZ_MUXY01000003.1	126484..127524 (-1)	347	LIPO(Sec/SPII)	0	ApbE (PF02424)	FAD:protein FMN transferase [EC:2.7.1.180] (K03734)	ApbE (fmnB)	NQR
RS_GCF_002015035.1	d__Bacteria;p__Proteobacteria;c__Gammaproteobacteria;o__Enterobacterales;f__Pasteurellaceae;g__Haemophilus_A;s__Haemophilus_A parahaemolyticus	NZ_MUXY01000003.1_111	NZ_MUXY01000003.1	128004..129233 (-1)	410	OTHER	1	Fer2 (PF00111) + FAD_binding_6 (PF00970) + NAD_binding_1 (PF00175)	Na+-transporting NADH:ubiquinone oxidoreductase subunit F [EC:7.2.1.1] (K00351)	K00351 (Na+-transporting NADH:ubiquinone oxidoreductase subunit F [EC:7.2.1.1])	NQR
RS_GCF_002015035.1	d__Bacteria;p__Proteobacteria;c__Gammaproteobacteria;o__Enterobacterales;f__Pasteurellaceae;g__Haemophilus_A;s__Haemophilus_A parahaemolyticus	NZ_MUXY01000003.1_112	NZ_MUXY01000003.1	129244..129840 (-1)	199	OTHER	6	Rnf-Nqr (PF02508)	Na+-transporting NADH:ubiquinone oxidoreductase subunit E [EC:7.2.1.1] (K00350)	-	-
RS_GCF_002015035.1	d__Bacteria;p__Proteobacteria;c__Gammaproteobacteria;o__Enterobacterales;f__Pasteurellaceae;g__Haemophilus_A;s__Haemophilus_A parahaemolyticus	NZ_MUXY01000003.1_113	NZ_MUXY01000003.1	129842..130465 (-1)	208	OTHER	5	Rnf-Nqr (PF02508)	Na+-transporting NADH:ubiquinone oxidoreductase subunit D [EC:7.2.1.1] (K00349)	-	-
RS_GCF_002015035.1	d__Bacteria;p__Proteobacteria;c__Gammaproteobacteria;o__Enterobacterales;f__Pasteurellaceae;g__Haemophilus_A;s__Haemophilus_A parahaemolyticus	NZ_MUXY01000003.1_114	NZ_MUXY01000003.1	130465..131238 (-1)	258	OTHER	1	FMN_bind (PF04205)	Na+-transporting NADH:ubiquinone oxidoreductase subunit C [EC:7.2.1.1] (K00348)	-	-
RS_GCF_002015035.1	d__Bacteria;p__Proteobacteria;c__Gammaproteobacteria;o__Enterobacterales;f__Pasteurellaceae;g__Haemophilus_A;s__Haemophilus_A parahaemolyticus	NZ_MUXY01000003.1_115	NZ_MUXY01000003.1	131238..132491 (-1)	418	OTHER	8	NQR2_RnfD_RnfE (PF03116)	Na+-transporting NADH:ubiquinone oxidoreductase subunit B [EC:7.2.1.1] (K00347)	-	-
RS_GCF_002015035.1	d__Bacteria;p__Proteobacteria;c__Gammaproteobacteria;o__Enterobacterales;f__Pasteurellaceae;g__Haemophilus_A;s__Haemophilus_A parahaemolyticus	NZ_MUXY01000003.1_116	NZ_MUXY01000003.1	132494..133822 (-1)	443	OTHER	0	NQRA (PF05896) + NQRA_SLBB (PF11973)	Na+-transporting NADH:ubiquinone oxidoreductase subunit A [EC:7.2.1.1] (K00346)	-	-
GB_GCA_002354005.1	d__Bacteria;p__Bacteroidota;c__Bacteroidia;o__Bacteroidales;f__UBA932;g__RC9;s__RC9 sp002354005	DEKS01000115.1_1	DEKS01000115.1	3..269 (1)	89	OTHER	0	Na	Na+-transporting NADH:ubiquinone oxidoreductase subunit A [EC:7.2.1.1] (K00346)	-	-
GB_GCA_002354005.1	d__Bacteria;p__Bacteroidota;c__Bacteroidia;o__Bacteroidales;f__UBA932;g__RC9;s__RC9 sp002354005	DEKS01000115.1_2	DEKS01000115.1	649..1389 (1)	247	OTHER	7	NQR2_RnfD_RnfE (PF03116)	Na+-transporting NADH:ubiquinone oxidoreductase subunit B [EC:7.2.1.1] (K00347)	-	-
GB_GCA_002354005.1	d__Bacteria;p__Bacteroidota;c__Bacteroidia;o__Bacteroidales;f__UBA932;g__RC9;s__RC9 sp002354005	DEKS01000115.1_3	DEKS01000115.1	1402..2232 (1)	277	SP(Sec/SPI)	1	SART-1 (PF03343) + FMN_bind (PF04205)	Na+-transporting NADH:ubiquinone oxidoreductase subunit C [EC:7.2.1.1] (K00348)	Fmn_Bind (pplA)	NQR
GB_GCA_002354005.1	d__Bacteria;p__Bacteroidota;c__Bacteroidia;o__Bacteroidales;f__UBA932;g__RC9;s__RC9 sp002354005	DEKS01000115.1_4	DEKS01000115.1	2236..2850 (1)	205	OTHER	6	Rnf-Nqr (PF02508)	Na+-transporting NADH:ubiquinone oxidoreductase subunit D [EC:7.2.1.1] (K00349)	-	-
GB_GCA_002354005.1	d__Bacteria;p__Bacteroidota;c__Bacteroidia;o__Bacteroidales;f__UBA932;g__RC9;s__RC9 sp002354005	DEKS01000115.1_5	DEKS01000115.1	2863..3126 (1)	88	OTHER	2	Rnf-Nqr (PF02508)	Na+-transporting NADH:ubiquinone oxidoreductase subunit E [EC:7.2.1.1] (K00350)	-	-
GB_GCA_002354005.1	d__Bacteria;p__Bacteroidota;c__Bacteroidia;o__Bacteroidales;f__UBA932;g__RC9;s__RC9 sp002354005	DEKS01000115.1_6	DEKS01000115.1	3117..3500 (1)	128	OTHER	4	Rnf-Nqr (PF02508)	Na+-transporting NADH:ubiquinone oxidoreductase subunit E [EC:7.2.1.1] (K00350)	-	-
GB_GCA_002354005.1	d__Bacteria;p__Bacteroidota;c__Bacteroidia;o__Bacteroidales;f__UBA932;g__RC9;s__RC9 sp002354005	DEKS01000115.1_7	DEKS01000115.1	3530..4057 (-1)	176	OTHER	2	Na	Na	-	-
GB_GCA_002354005.1	d__Bacteria;p__Bacteroidota;c__Bacteroidia;o__Bacteroidales;f__UBA932;g__RC9;s__RC9 sp002354005	DEKS01000115.1_8	DEKS01000115.1	4331..4603 (1)	91	OTHER	0	NAD_binding_1 (PF00175)	Na+-transporting NADH:ubiquinone oxidoreductase subunit F [EC:7.2.1.1] (K00351)	K00351 (Na+-transporting NADH:ubiquinone oxidoreductase subunit F [EC:7.2.1.1])	NQR
RS_GCF_000507245.1	d__Bacteria;p__Spirochaetota;c__Spirochaetia;o__Spirochaetales;f__Salinispiraceae;g__Salinispira;s__Salinispira pacifica	NC_023035.1_2054	NC_023035.1	2332908..2333363 (-1)	152	OTHER	0	Putative_PNPOx (PF01243)	pyridoxamine 5'-phosphate oxidase [EC:1.4.3.5] (K00275)	-	-
RS_GCF_000507245.1	d__Bacteria;p__Spirochaetota;c__Spirochaetia;o__Spirochaetales;f__Salinispiraceae;g__Salinispira;s__Salinispira pacifica	NC_023035.1_2055	NC_023035.1	2333501..2334655 (-1)	385	OTHER	0	Na	lipoate---protein ligase [EC:6.3.1.20] (K03800)	-	-
RS_GCF_000507245.1	d__Bacteria;p__Spirochaetota;c__Spirochaetia;o__Spirochaetales;f__Salinispiraceae;g__Salinispira;s__Salinispira pacifica	NC_023035.1_2056	NC_023035.1	2334818..2335810 (1)	331	OTHER	0	LacI (PF00356) + Peripla_BP_3 (PF13377)	LacI family transcriptional regulator (K02529)	-	-
RS_GCF_000507245.1	d__Bacteria;p__Spirochaetota;c__Spirochaetia;o__Spirochaetales;f__Salinispiraceae;g__Salinispira;s__Salinispira pacifica	NC_023035.1_2057	NC_023035.1	2335935..2337281 (1)	449	OTHER	0	GlcNAc_2-epim (PF07221)	cellobiose epimerase [EC:5.1.3.11] (K16213)	-	-
RS_GCF_000507245.1	d__Bacteria;p__Spirochaetota;c__Spirochaetia;o__Spirochaetales;f__Salinispiraceae;g__Salinispira;s__Salinispira pacifica	NC_023035.1_2058	NC_023035.1	2337543..2338784 (1)	414	OTHER	9	NQR2_RnfD_RnfE (PF03116)	Na+-transporting NADH:ubiquinone oxidoreductase subunit B [EC:7.2.1.1] (K00347)	-	-
RS_GCF_000507245.1	d__Bacteria;p__Spirochaetota;c__Spirochaetia;o__Spirochaetales;f__Salinispiraceae;g__Salinispira;s__Salinispira pacifica	NC_023035.1_2059	NC_023035.1	2338781..2339413 (1)	211	SP(Sec/SPI)	1	FMN_bind (PF04205)	Na+-translocating ferredoxin:NAD+ oxidoreductase subunit G (K03612)	Fmn_Bind (pplA)	NQR
RS_GCF_000507245.1	d__Bacteria;p__Spirochaetota;c__Spirochaetia;o__Spirochaetales;f__Salinispiraceae;g__Salinispira;s__Salinispira pacifica	NC_023035.1_2060	NC_023035.1	2339413..2340036 (1)	208	OTHER	6	Rnf-Nqr (PF02508)	Na+-transporting NADH:ubiquinone oxidoreductase subunit D [EC:7.2.1.1] (K00349)	-	-
RS_GCF_000507245.1	d__Bacteria;p__Spirochaetota;c__Spirochaetia;o__Spirochaetales;f__Salinispiraceae;g__Salinispira;s__Salinispira pacifica	NC_023035.1_2061	NC_023035.1	2340036..2340629 (1)	198	OTHER	6	Rnf-Nqr (PF02508)	Na+-transporting NADH:ubiquinone oxidoreductase subunit E [EC:7.2.1.1] (K00350)	-	-
RS_GCF_000507245.1	d__Bacteria;p__Spirochaetota;c__Spirochaetia;o__Spirochaetales;f__Salinispiraceae;g__Salinispira;s__Salinispira pacifica	NC_023035.1_2062	NC_023035.1	2340642..2341763 (1)	374	OTHER	1	Fer2 (PF00111) + FAD_binding_6 (PF00970) + NAD_binding_1 (PF00175)	Na+-transporting NADH:ubiquinone oxidoreductase subunit F [EC:7.2.1.1] (K00351)	K00351 (Na+-transporting NADH:ubiquinone oxidoreductase subunit F [EC:7.2.1.1])	NQR
RS_GCF_000507245.1	d__Bacteria;p__Spirochaetota;c__Spirochaetia;o__Spirochaetales;f__Salinispiraceae;g__Salinispira;s__Salinispira pacifica	NC_023035.1_2063	NC_023035.1	2341827..2342279 (1)	151	OTHER	0	Na	Na	-	-
RS_GCF_000507245.1	d__Bacteria;p__Spirochaetota;c__Spirochaetia;o__Spirochaetales;f__Salinispiraceae;g__Salinispira;s__Salinispira pacifica	NC_023035.1_2064	NC_023035.1	2342389..2342721 (1)	111	OTHER	2	Na	Na	-	-
RS_GCF_000507245.1	d__Bacteria;p__Spirochaetota;c__Spirochaetia;o__Spirochaetales;f__Salinispiraceae;g__Salinispira;s__Salinispira pacifica	NC_023035.1_2065	NC_023035.1	2342718..2343509 (1)	264	OTHER	5	BPD_transp_1 (PF00528)	arabinogalactan oligomer / maltooligosaccharide transport system permease protein (K15771)	-	-
RS_GCF_000507245.1	d__Bacteria;p__Spirochaetota;c__Spirochaetia;o__Spirochaetales;f__Salinispiraceae;g__Salinispira;s__Salinispira pacifica	NC_023035.1_2066	NC_023035.1	2343506..2344174 (1)	223	OTHER	4	BPD_transp_1 (PF00528)	arabinogalactan oligomer / maltooligosaccharide transport system permease protein (K15772)	-	-
RS_GCF_000507245.1	d__Bacteria;p__Spirochaetota;c__Spirochaetia;o__Spirochaetales;f__Salinispiraceae;g__Salinispira;s__Salinispira pacifica	NC_023035.1_2067	NC_023035.1	2344446..2344973 (1)	176	OTHER	0	SKI (PF01202)	shikimate kinase [EC:2.7.1.71] (K00891)	-	-
RS_GCF_003265305.1	d__Bacteria;p__Bacteroidota;c__Bacteroidia;o__Bacteroidales;f__Bacteroidaceae;g__RUG210;s__RUG210 sp003265305	NZ_PYFZ01000003.1_114	NZ_PYFZ01000003.1	132215..133426 (1)	404	OTHER	0	Orn_DAP_Arg_deC (PF00278)	carboxynorspermidine decarboxylase [EC:4.1.1.96] (K13747)	-	-
RS_GCF_003265305.1	d__Bacteria;p__Bacteroidota;c__Bacteroidia;o__Bacteroidales;f__Bacteroidaceae;g__RUG210;s__RUG210 sp003265305	NZ_PYFZ01000003.1_115	NZ_PYFZ01000003.1	133463..135433 (1)	657	OTHER	16	OPT (PF03169)	Na	-	-
RS_GCF_003265305.1	d__Bacteria;p__Bacteroidota;c__Bacteroidia;o__Bacteroidales;f__Bacteroidaceae;g__RUG210;s__RUG210 sp003265305	NZ_PYFZ01000003.1_116	NZ_PYFZ01000003.1	135589..136584 (1)	332	SP(Sec/SPI)	0	LRR_5 (PF13306) + LRR_5 (PF13306)	netrin-G2 ligand (K16351) + netrin-G2 ligand (K16351)	-	-
RS_GCF_003265305.1	d__Bacteria;p__Bacteroidota;c__Bacteroidia;o__Bacteroidales;f__Bacteroidaceae;g__RUG210;s__RUG210 sp003265305	NZ_PYFZ01000003.1_117	NZ_PYFZ01000003.1	137302..138657 (1)	452	OTHER	0	NQRA (PF05896) + NQRA_SLBB (PF11973)	Na+-transporting NADH:ubiquinone oxidoreductase subunit A [EC:7.2.1.1] (K00346)	-	-
RS_GCF_003265305.1	d__Bacteria;p__Bacteroidota;c__Bacteroidia;o__Bacteroidales;f__Bacteroidaceae;g__RUG210;s__RUG210 sp003265305	NZ_PYFZ01000003.1_118	NZ_PYFZ01000003.1	138720..139889 (1)	390	OTHER	8	NQR2_RnfD_RnfE (PF03116)	Na+-transporting NADH:ubiquinone oxidoreductase subunit B [EC:7.2.1.1] (K00347)	-	-
RS_GCF_003265305.1	d__Bacteria;p__Bacteroidota;c__Bacteroidia;o__Bacteroidales;f__Bacteroidaceae;g__RUG210;s__RUG210 sp003265305	NZ_PYFZ01000003.1_119	NZ_PYFZ01000003.1	139910..140635 (1)	242	SP(Sec/SPI)	1	FMN_bind (PF04205)	Na+-transporting NADH:ubiquinone oxidoreductase subunit C [EC:7.2.1.1] (K00348)	Fmn_Bind (pplA)	NQR
RS_GCF_003265305.1	d__Bacteria;p__Bacteroidota;c__Bacteroidia;o__Bacteroidales;f__Bacteroidaceae;g__RUG210;s__RUG210 sp003265305	NZ_PYFZ01000003.1_120	NZ_PYFZ01000003.1	140675..141283 (1)	203	OTHER	5	Rnf-Nqr (PF02508)	Na+-transporting NADH:ubiquinone oxidoreductase subunit D [EC:7.2.1.1] (K00349)	-	-
RS_GCF_003265305.1	d__Bacteria;p__Bacteroidota;c__Bacteroidia;o__Bacteroidales;f__Bacteroidaceae;g__RUG210;s__RUG210 sp003265305	NZ_PYFZ01000003.1_121	NZ_PYFZ01000003.1	141344..141970 (1)	209	OTHER	6	Rnf-Nqr (PF02508)	Na+-transporting NADH:ubiquinone oxidoreductase subunit E [EC:7.2.1.1] (K00350)	-	-
RS_GCF_003265305.1	d__Bacteria;p__Bacteroidota;c__Bacteroidia;o__Bacteroidales;f__Bacteroidaceae;g__RUG210;s__RUG210 sp003265305	NZ_PYFZ01000003.1_122	NZ_PYFZ01000003.1	142007..143281 (1)	425	OTHER	1	Fer2 (PF00111) + FAD_binding_6 (PF00970) + NAD_binding_1 (PF00175)	Na+-transporting NADH:ubiquinone oxidoreductase subunit F [EC:7.2.1.1] (K00351)	K00351 (Na+-transporting NADH:ubiquinone oxidoreductase subunit F [EC:7.2.1.1])	NQR
RS_GCF_003265305.1	d__Bacteria;p__Bacteroidota;c__Bacteroidia;o__Bacteroidales;f__Bacteroidaceae;g__RUG210;s__RUG210 sp003265305	NZ_PYFZ01000003.1_123	NZ_PYFZ01000003.1	143428..144510 (1)	361	OTHER	0	CPSase_sm_chain (PF00988) + GATase (PF00117)	carbamoyl-phosphate synthase / aspartate carbamoyltransferase / dihydroorotase [EC:6.3.5.5 2.1.3.2 3.5.2.3] (K11540)	-	-
RS_GCF_003265305.1	d__Bacteria;p__Bacteroidota;c__Bacteroidia;o__Bacteroidales;f__Bacteroidaceae;g__RUG210;s__RUG210 sp003265305	NZ_PYFZ01000003.1_124	NZ_PYFZ01000003.1	144507..147731 (1)	1075	OTHER	0	CPSase_L_D2 (PF02786) + CPSase_L_D3 (PF02787) + CPSase_L_D2 (PF02786) + MGS (PF02142)	carbamoyl-phosphate synthase / aspartate carbamoyltransferase / dihydroorotase [EC:6.3.5.5 2.1.3.2 3.5.2.3] (K11540)	-	-
RS_GCF_003265305.1	d__Bacteria;p__Bacteroidota;c__Bacteroidia;o__Bacteroidales;f__Bacteroidaceae;g__RUG210;s__RUG210 sp003265305	NZ_PYFZ01000003.1_125	NZ_PYFZ01000003.1	147771..149537 (1)	589	OTHER	0	tRNA_anti-codon (PF01336) + tRNA-synt_2 (PF00152)	aspartyl-tRNA synthetase [EC:6.1.1.12] (K01876)	-	-
RS_GCF_003265305.1	d__Bacteria;p__Bacteroidota;c__Bacteroidia;o__Bacteroidales;f__Bacteroidaceae;g__RUG210;s__RUG210 sp003265305	NZ_PYFZ01000003.1_126	NZ_PYFZ01000003.1	149632..150459 (-1)	276	OTHER	0	OMPdecase (PF00215)	orotidine-5'-phosphate decarboxylase [EC:4.1.1.23] (K01591)	-	-
RS_GCF_003265305.1	d__Bacteria;p__Bacteroidota;c__Bacteroidia;o__Bacteroidales;f__Bacteroidaceae;g__RUG210;s__RUG210 sp003265305	NZ_PYFZ01000003.1_127	NZ_PYFZ01000003.1	150484..151587 (-1)	368	OTHER	0	PCRF (PF03462) + RF-1 (PF00472)	peptide chain release factor 1 (K02835)	-	-
RS_GCF_000427625.1	d__Bacteria;p__Proteobacteria;c__Gammaproteobacteria;o__Methylococcales;f__Methylomonadaceae;g__Methylobacter;s__Methylobacter luteus	NZ_KE386569.1_719	NZ_KE386569.1	850520..851875 (1)	452	OTHER	0	NQRA (PF05896) + NQRA_SLBB (PF11973)	Na+-transporting NADH:ubiquinone oxidoreductase subunit A [EC:7.2.1.1] (K00346)	-	-
RS_GCF_000427625.1	d__Bacteria;p__Proteobacteria;c__Gammaproteobacteria;o__Methylococcales;f__Methylomonadaceae;g__Methylobacter;s__Methylobacter luteus	NZ_KE386569.1_720	NZ_KE386569.1	851875..853074 (1)	400	OTHER	8	NQR2_RnfD_RnfE (PF03116)	Na+-transporting NADH:ubiquinone oxidoreductase subunit B [EC:7.2.1.1] (K00347)	-	-
RS_GCF_000427625.1	d__Bacteria;p__Proteobacteria;c__Gammaproteobacteria;o__Methylococcales;f__Methylomonadaceae;g__Methylobacter;s__Methylobacter luteus	NZ_KE386569.1_721	NZ_KE386569.1	853067..853918 (1)	284	OTHER	1	FMN_bind (PF04205)	Na+-transporting NADH:ubiquinone oxidoreductase subunit C [EC:7.2.1.1] (K00348)	-	-
RS_GCF_000427625.1	d__Bacteria;p__Proteobacteria;c__Gammaproteobacteria;o__Methylococcales;f__Methylomonadaceae;g__Methylobacter;s__Methylobacter luteus	NZ_KE386569.1_722	NZ_KE386569.1	853915..854595 (1)	227	OTHER	5	Rnf-Nqr (PF02508)	Na+-transporting NADH:ubiquinone oxidoreductase subunit D [EC:7.2.1.1] (K00349)	-	-
RS_GCF_000427625.1	d__Bacteria;p__Proteobacteria;c__Gammaproteobacteria;o__Methylococcales;f__Methylomonadaceae;g__Methylobacter;s__Methylobacter luteus	NZ_KE386569.1_723	NZ_KE386569.1	854595..855203 (1)	203	OTHER	6	Rnf-Nqr (PF02508)	Na+-transporting NADH:ubiquinone oxidoreductase subunit E [EC:7.2.1.1] (K00350)	-	-
RS_GCF_000427625.1	d__Bacteria;p__Proteobacteria;c__Gammaproteobacteria;o__Methylococcales;f__Methylomonadaceae;g__Methylobacter;s__Methylobacter luteus	NZ_KE386569.1_724	NZ_KE386569.1	855216..856436 (1)	407	OTHER	1	Fer2 (PF00111) + FAD_binding_6 (PF00970) + NAD_binding_1 (PF00175)	Na+-transporting NADH:ubiquinone oxidoreductase subunit F [EC:7.2.1.1] (K00351)	K00351 (Na+-transporting NADH:ubiquinone oxidoreductase subunit F [EC:7.2.1.1])	NQR
RS_GCF_000427625.1	d__Bacteria;p__Proteobacteria;c__Gammaproteobacteria;o__Methylococcales;f__Methylomonadaceae;g__Methylobacter;s__Methylobacter luteus	NZ_KE386569.1_725	NZ_KE386569.1	856502..857548 (1)	349	LIPO(Sec/SPII)	0	ApbE (PF02424)	FAD:protein FMN transferase [EC:2.7.1.180] (K03734)	ApbE (fmnB)	NQR
RS_GCF_000427625.1	d__Bacteria;p__Proteobacteria;c__Gammaproteobacteria;o__Methylococcales;f__Methylomonadaceae;g__Methylobacter;s__Methylobacter luteus	NZ_KE386569.1_726	NZ_KE386569.1	857553..857732 (1)	60	SP(Sec/SPI)	1	NqrM (PF04400)	uncharacterized protein (K05952)	-	-
RS_GCF_000427625.1	d__Bacteria;p__Proteobacteria;c__Gammaproteobacteria;o__Methylococcales;f__Methylomonadaceae;g__Methylobacter;s__Methylobacter luteus	NZ_KE386569.1_727	NZ_KE386569.1	857809..858204 (1)	132	OTHER	0	CBS (PF00571) + CBS (PF00571)	acetoin utilization protein AcuB (K04767)	-	-
RS_GCF_000427625.1	d__Bacteria;p__Proteobacteria;c__Gammaproteobacteria;o__Methylococcales;f__Methylomonadaceae;g__Methylobacter;s__Methylobacter luteus	NZ_KE386569.1_728	NZ_KE386569.1	858228..859676 (1)	483	OTHER	0	RNase_T (PF00929) + Exonuc_X-T_C (PF08411)	exodeoxyribonuclease I [EC:3.1.11.1] (K01141)	-	-
RS_GCF_000427625.1	d__Bacteria;p__Proteobacteria;c__Gammaproteobacteria;o__Methylococcales;f__Methylomonadaceae;g__Methylobacter;s__Methylobacter luteus	NZ_KE386569.1_729	NZ_KE386569.1	859835..860398 (1)	188	SP(Sec/SPI)	0	Polyketide_cyc2 (PF10604)	mxaD protein (K16260)	-	-
RS_GCF_000427625.1	d__Bacteria;p__Proteobacteria;c__Gammaproteobacteria;o__Methylococcales;f__Methylomonadaceae;g__Methylobacter;s__Methylobacter luteus	NZ_KE386569.1_730	NZ_KE386569.1	860427..861368 (1)	314	SP(Sec/SPI)	0	NHL (PF01436) + Lactonase (PF10282) + Cytochrom_D1 (PF02239)	hydrazine synthase subunit [EC:1.7.2.7] (K20932) + hydrazine synthase subunit [EC:1.7.2.7] (K20932) + galactose oxidase [EC:1.1.3.9] (K04618)	-	-
RS_GCF_000427625.1	d__Bacteria;p__Proteobacteria;c__Gammaproteobacteria;o__Methylococcales;f__Methylomonadaceae;g__Methylobacter;s__Methylobacter luteus	NZ_KE386569.1_929	NZ_KE386569.1	1100775..1103054 (1)	760	OTHER	0	Thioredox_DsbH (PF03190) + GlcNAc_2-epim (PF07221) + GlcNAc_2-epim (PF07221) + DsbC (PF11412)	uncharacterized protein (K06888)	-	-
RS_GCF_000427625.1	d__Bacteria;p__Proteobacteria;c__Gammaproteobacteria;o__Methylococcales;f__Methylomonadaceae;g__Methylobacter;s__Methylobacter luteus	NZ_KE386569.1_930	NZ_KE386569.1	1103040..1103666 (-1)	209	OTHER	0	Thioredoxin_5 (PF13743)	putative protein-disulfide isomerase (K07396)	-	-
RS_GCF_000427625.1	d__Bacteria;p__Proteobacteria;c__Gammaproteobacteria;o__Methylococcales;f__Methylomonadaceae;g__Methylobacter;s__Methylobacter luteus	NZ_KE386569.1_931	NZ_KE386569.1	1103694..1104062 (1)	123	OTHER	0	Rieske (PF00355)	3-phenylpropionate/trans-cinnamate dioxygenase ferredoxin component (K05710)	-	-
RS_GCF_000427625.1	d__Bacteria;p__Proteobacteria;c__Gammaproteobacteria;o__Methylococcales;f__Methylomonadaceae;g__Methylobacter;s__Methylobacter luteus	NZ_KE386569.1_932	NZ_KE386569.1	1104373..1105737 (1)	455	OTHER	0	NQRA (PF05896) + NQRA_SLBB (PF11973)	Na+-transporting NADH:ubiquinone oxidoreductase subunit A [EC:7.2.1.1] (K00346)	-	-
RS_GCF_000427625.1	d__Bacteria;p__Proteobacteria;c__Gammaproteobacteria;o__Methylococcales;f__Methylomonadaceae;g__Methylobacter;s__Methylobacter luteus	NZ_KE386569.1_933	NZ_KE386569.1	1105734..1106939 (1)	402	OTHER	8	NQR2_RnfD_RnfE (PF03116)	Na+-transporting NADH:ubiquinone oxidoreductase subunit B [EC:7.2.1.1] (K00347)	-	-
RS_GCF_000427625.1	d__Bacteria;p__Proteobacteria;c__Gammaproteobacteria;o__Methylococcales;f__Methylomonadaceae;g__Methylobacter;s__Methylobacter luteus	NZ_KE386569.1_934	NZ_KE386569.1	1106926..1107750 (1)	275	SP(Sec/SPI)	1	FMN_bind (PF04205)	Na+-transporting NADH:ubiquinone oxidoreductase subunit C [EC:7.2.1.1] (K00348)	Fmn_Bind (pplA)	NQR
RS_GCF_000427625.1	d__Bacteria;p__Proteobacteria;c__Gammaproteobacteria;o__Methylococcales;f__Methylomonadaceae;g__Methylobacter;s__Methylobacter luteus	NZ_KE386569.1_935	NZ_KE386569.1	1107754..1108365 (1)	204	OTHER	6	Rnf-Nqr (PF02508)	Na+-transporting NADH:ubiquinone oxidoreductase subunit E [EC:7.2.1.1] (K00350)	-	-
RS_GCF_000427625.1	d__Bacteria;p__Proteobacteria;c__Gammaproteobacteria;o__Methylococcales;f__Methylomonadaceae;g__Methylobacter;s__Methylobacter luteus	NZ_KE386569.1_936	NZ_KE386569.1	1108426..1109655 (1)	410	OTHER	1	Fer2 (PF00111) + FAD_binding_6 (PF00970) + NAD_binding_1 (PF00175)	Na+-transporting NADH:ubiquinone oxidoreductase subunit F [EC:7.2.1.1] (K00351)	K00351 (Na+-transporting NADH:ubiquinone oxidoreductase subunit F [EC:7.2.1.1])	NQR
RS_GCF_000427625.1	d__Bacteria;p__Proteobacteria;c__Gammaproteobacteria;o__Methylococcales;f__Methylomonadaceae;g__Methylobacter;s__Methylobacter luteus	NZ_KE386569.1_937	NZ_KE386569.1	1110686..1111678 (1)	331	OTHER	0	HTH_11 (PF08279) + BPL_LplA_LipB (PF03099) + BPL_C (PF02237)	BirA family transcriptional regulator, biotin operon repressor / biotin---[acetyl-CoA-carboxylase] ligase [EC:6.3.4.15] (K03524)	-	-
RS_GCF_000427625.1	d__Bacteria;p__Proteobacteria;c__Gammaproteobacteria;o__Methylococcales;f__Methylomonadaceae;g__Methylobacter;s__Methylobacter luteus	NZ_KE386569.1_938	NZ_KE386569.1	1111678..1112409 (1)	244	OTHER	0	Pan_kinase (PF03309)	type III pantothenate kinase [EC:2.7.1.33] (K03525)	-	-
RS_GCF_000427625.1	d__Bacteria;p__Proteobacteria;c__Gammaproteobacteria;o__Methylococcales;f__Methylomonadaceae;g__Methylobacter;s__Methylobacter luteus	NZ_KE386569.1_939	NZ_KE386569.1	1112406..1113368 (1)	321	OTHER	0	SPOR (PF05036)	Na	-	-
RS_GCF_000427625.1	d__Bacteria;p__Proteobacteria;c__Gammaproteobacteria;o__Methylococcales;f__Methylomonadaceae;g__Methylobacter;s__Methylobacter luteus	NZ_KE386569.1_940	NZ_KE386569.1	1113352..1114413 (-1)	354	OTHER	8	COX15-CtaA (PF02628)	cytochrome c oxidase assembly protein subunit 15 (K02259)	-	-
RS_GCF_000427625.1	d__Bacteria;p__Proteobacteria;c__Gammaproteobacteria;o__Methylococcales;f__Methylomonadaceae;g__Methylobacter;s__Methylobacter luteus	NZ_KE386569.1_941	NZ_KE386569.1	1114698..1115699 (-1)	334	OTHER	0	GCV_T (PF01571)	tRNA-modifying protein YgfZ (K06980)	-	-
RS_GCF_001547935.1	d__Bacteria;p__Proteobacteria;c__Gammaproteobacteria;o__Enterobacterales;f__Vibrionaceae;g__Vibrio;s__Vibrio tritonius	NZ_AP014635.1_581	NZ_AP014635.1	696515..697648 (-1)	378	OTHER	0	MTS (PF05175)	23S rRNA (guanine1835-N2)-methyltransferase [EC:2.1.1.174] (K11391)	-	-
RS_GCF_001547935.1	d__Bacteria;p__Proteobacteria;c__Gammaproteobacteria;o__Enterobacterales;f__Vibrionaceae;g__Vibrio;s__Vibrio tritonius	NZ_AP014635.1_582	NZ_AP014635.1	697668..697778 (1)	37	OTHER	0	Na	Na	-	-
RS_GCF_001547935.1	d__Bacteria;p__Proteobacteria;c__Gammaproteobacteria;o__Enterobacterales;f__Vibrionaceae;g__Vibrio;s__Vibrio tritonius	NZ_AP014635.1_583	NZ_AP014635.1	697837..698142 (1)	102	OTHER	0	BolA (PF01722)	BolA family transcriptional regulator, general stress-responsive regulator (K05527)	-	-
RS_GCF_001547935.1	d__Bacteria;p__Proteobacteria;c__Gammaproteobacteria;o__Enterobacterales;f__Vibrionaceae;g__Vibrio;s__Vibrio tritonius	NZ_AP014635.1_584	NZ_AP014635.1	698580..699983 (1)	468	OTHER	0	NQRA (PF05896) + NQRA_SLBB (PF11973)	Na+-transporting NADH:ubiquinone oxidoreductase subunit A [EC:7.2.1.1] (K00346)	-	-
RS_GCF_001547935.1	d__Bacteria;p__Proteobacteria;c__Gammaproteobacteria;o__Enterobacterales;f__Vibrionaceae;g__Vibrio;s__Vibrio tritonius	NZ_AP014635.1_585	NZ_AP014635.1	699988..701232 (1)	415	OTHER	8	NQR2_RnfD_RnfE (PF03116)	Na+-transporting NADH:ubiquinone oxidoreductase subunit B [EC:7.2.1.1] (K00347)	-	-
RS_GCF_001547935.1	d__Bacteria;p__Proteobacteria;c__Gammaproteobacteria;o__Enterobacterales;f__Vibrionaceae;g__Vibrio;s__Vibrio tritonius	NZ_AP014635.1_586	NZ_AP014635.1	701222..702007 (1)	262	SP(Sec/SPI)	1	FMN_bind (PF04205)	Na+-transporting NADH:ubiquinone oxidoreductase subunit C [EC:7.2.1.1] (K00348)	Fmn_Bind (pplA)	NQR
RS_GCF_001547935.1	d__Bacteria;p__Proteobacteria;c__Gammaproteobacteria;o__Enterobacterales;f__Vibrionaceae;g__Vibrio;s__Vibrio tritonius	NZ_AP014635.1_587	NZ_AP014635.1	702007..702639 (1)	211	OTHER	5	Rnf-Nqr (PF02508)	Na+-transporting NADH:ubiquinone oxidoreductase subunit D [EC:7.2.1.1] (K00349)	-	-
RS_GCF_001547935.1	d__Bacteria;p__Proteobacteria;c__Gammaproteobacteria;o__Enterobacterales;f__Vibrionaceae;g__Vibrio;s__Vibrio tritonius	NZ_AP014635.1_588	NZ_AP014635.1	702647..703243 (1)	199	OTHER	6	Rnf-Nqr (PF02508)	Na+-transporting NADH:ubiquinone oxidoreductase subunit E [EC:7.2.1.1] (K00350)	-	-
RS_GCF_001547935.1	d__Bacteria;p__Proteobacteria;c__Gammaproteobacteria;o__Enterobacterales;f__Vibrionaceae;g__Vibrio;s__Vibrio tritonius	NZ_AP014635.1_589	NZ_AP014635.1	703277..704503 (1)	409	OTHER	1	Fer2 (PF00111) + FAD_binding_6 (PF00970) + NAD_binding_1 (PF00175)	Na+-transporting NADH:ubiquinone oxidoreductase subunit F [EC:7.2.1.1] (K00351)	K00351 (Na+-transporting NADH:ubiquinone oxidoreductase subunit F [EC:7.2.1.1])	NQR
RS_GCF_001547935.1	d__Bacteria;p__Proteobacteria;c__Gammaproteobacteria;o__Enterobacterales;f__Vibrionaceae;g__Vibrio;s__Vibrio tritonius	NZ_AP014635.1_590	NZ_AP014635.1	704637..705680 (1)	348	LIPO(Sec/SPII)	0	ApbE (PF02424)	FAD:protein FMN transferase [EC:2.7.1.180] (K03734)	ApbE (fmnB)	NQR
RS_GCF_001547935.1	d__Bacteria;p__Proteobacteria;c__Gammaproteobacteria;o__Enterobacterales;f__Vibrionaceae;g__Vibrio;s__Vibrio tritonius	NZ_AP014635.1_591	NZ_AP014635.1	705699..705932 (1)	78	OTHER	1	NqrM (PF04400)	uncharacterized protein (K05952)	-	-
RS_GCF_001547935.1	d__Bacteria;p__Proteobacteria;c__Gammaproteobacteria;o__Enterobacterales;f__Vibrionaceae;g__Vibrio;s__Vibrio tritonius	NZ_AP014635.1_592	NZ_AP014635.1	705974..707194 (-1)	407	OTHER	0	Response_reg (PF00072) + Response_reg (PF00072) + GGDEF (PF00990)	two-component system, NtrC family, response regulator (K02481) + two-component system, chemotaxis family, response regulator PixH (K11523) + diguanylate cyclase [EC:2.7.7.65] (K18967)	-	-
RS_GCF_001547935.1	d__Bacteria;p__Proteobacteria;c__Gammaproteobacteria;o__Enterobacterales;f__Vibrionaceae;g__Vibrio;s__Vibrio tritonius	NZ_AP014635.1_593	NZ_AP014635.1	707348..708415 (1)	356	OTHER	0	IMS (PF00817) + IMS_HHH (PF11798) + IMS_C (PF11799)	DNA polymerase IV [EC:2.7.7.7] (K02346)	-	-
RS_GCF_001547935.1	d__Bacteria;p__Proteobacteria;c__Gammaproteobacteria;o__Enterobacterales;f__Vibrionaceae;g__Vibrio;s__Vibrio tritonius	NZ_AP014635.1_594	NZ_AP014635.1	708476..709222 (1)	249	LIPO(Sec/SPII)	0	DUF2884 (PF11101)	Na	-	-
RS_GCF_001547935.1	d__Bacteria;p__Proteobacteria;c__Gammaproteobacteria;o__Enterobacterales;f__Vibrionaceae;g__Vibrio;s__Vibrio tritonius	NZ_AP014635.1_595	NZ_AP014635.1	709466..710821 (1)	452	OTHER	11	SNF (PF00209) + SNF (PF00209)	neurotransmitter:Na+ symporter, NSS family (K03308)	-	-
GB_GCA_002477625.1	d__Bacteria;p__Bacteroidota;c__Bacteroidia;o__Flavobacteriales;f__Flavobacteriaceae;g__UBA7428;s__UBA7428 sp002477625	DLQQ01000058.1_44	DLQQ01000058.1	33769..34701 (-1)	311	OTHER	0	RsgA_N (PF16745) + RsgA_GTPase (PF03193)	ribosome biogenesis GTPase / thiamine phosphate phosphatase [EC:3.6.1.- 3.1.3.100] (K06949)	-	-
GB_GCA_002477625.1	d__Bacteria;p__Bacteroidota;c__Bacteroidia;o__Flavobacteriales;f__Flavobacteriaceae;g__UBA7428;s__UBA7428 sp002477625	DLQQ01000058.1_45	DLQQ01000058.1	34793..36313 (1)	507	OTHER	0	iPGM_N (PF06415) + Phosphodiest (PF01663)	2,3-bisphosphoglycerate-independent phosphoglycerate mutase [EC:5.4.2.12] (K15633)	-	-
GB_GCA_002477625.1	d__Bacteria;p__Bacteroidota;c__Bacteroidia;o__Flavobacteriales;f__Flavobacteriaceae;g__UBA7428;s__UBA7428 sp002477625	DLQQ01000058.1_46	DLQQ01000058.1	36310..36873 (1)	188	LIPO(Sec/SPII)	0	Thioredoxin_9 (PF14595)	Na	-	-
GB_GCA_002477625.1	d__Bacteria;p__Bacteroidota;c__Bacteroidia;o__Flavobacteriales;f__Flavobacteriaceae;g__UBA7428;s__UBA7428 sp002477625	DLQQ01000058.1_47	DLQQ01000058.1	36870..37694 (1)	275	OTHER	0	Peptidase_M24 (PF00557)	methionyl aminopeptidase [EC:3.4.11.18] (K01265)	-	-
GB_GCA_002477625.1	d__Bacteria;p__Bacteroidota;c__Bacteroidia;o__Flavobacteriales;f__Flavobacteriaceae;g__UBA7428;s__UBA7428 sp002477625	DLQQ01000058.1_48	DLQQ01000058.1	37691..38443 (1)	251	OTHER	0	Methyltransf_11 (PF08241)	demethylmenaquinone methyltransferase / 2-methoxy-6-polyprenyl-1,4-benzoquinol methylase [EC:2.1.1.163 2.1.1.201] (K03183)	-	-
GB_GCA_002477625.1	d__Bacteria;p__Bacteroidota;c__Bacteroidia;o__Flavobacteriales;f__Flavobacteriaceae;g__UBA7428;s__UBA7428 sp002477625	DLQQ01000058.1_49	DLQQ01000058.1	38445..39437 (-1)	331	LIPO(Sec/SPII)	0	ApbE (PF02424)	FAD:protein FMN transferase [EC:2.7.1.180] (K03734)	ApbE (fmnB)	NQR
GB_GCA_002477625.1	d__Bacteria;p__Bacteroidota;c__Bacteroidia;o__Flavobacteriales;f__Flavobacteriaceae;g__UBA7428;s__UBA7428 sp002477625	DLQQ01000058.1_50	DLQQ01000058.1	39430..39810 (-1)	127	OTHER	0	Na	Na	-	-
GB_GCA_002477625.1	d__Bacteria;p__Bacteroidota;c__Bacteroidia;o__Flavobacteriales;f__Flavobacteriaceae;g__UBA7428;s__UBA7428 sp002477625	DLQQ01000058.1_51	DLQQ01000058.1	39870..41165 (-1)	432	SP(Sec/SPI)	1	Fer2 (PF00111) + FAD_binding_6 (PF00970) + NAD_binding_1 (PF00175)	Na+-transporting NADH:ubiquinone oxidoreductase subunit F [EC:7.2.1.1] (K00351)	K00351 (Na+-transporting NADH:ubiquinone oxidoreductase subunit F [EC:7.2.1.1])	NQR
GB_GCA_002477625.1	d__Bacteria;p__Bacteroidota;c__Bacteroidia;o__Flavobacteriales;f__Flavobacteriaceae;g__UBA7428;s__UBA7428 sp002477625	DLQQ01000058.1_52	DLQQ01000058.1	41175..41792 (-1)	206	OTHER	6	Rnf-Nqr (PF02508)	Na+-transporting NADH:ubiquinone oxidoreductase subunit E [EC:7.2.1.1] (K00350)	-	-
GB_GCA_002477625.1	d__Bacteria;p__Bacteroidota;c__Bacteroidia;o__Flavobacteriales;f__Flavobacteriaceae;g__UBA7428;s__UBA7428 sp002477625	DLQQ01000058.1_53	DLQQ01000058.1	41796..42488 (-1)	231	OTHER	5	Rnf-Nqr (PF02508)	Na+-transporting NADH:ubiquinone oxidoreductase subunit D [EC:7.2.1.1] (K00349)	-	-
GB_GCA_002477625.1	d__Bacteria;p__Bacteroidota;c__Bacteroidia;o__Flavobacteriales;f__Flavobacteriaceae;g__UBA7428;s__UBA7428 sp002477625	DLQQ01000058.1_54	DLQQ01000058.1	42493..43287 (-1)	265	SP(Sec/SPI)	1	Swi6_N (PF18530) + FMN_bind (PF04205)	Na+-transporting NADH:ubiquinone oxidoreductase subunit C [EC:7.2.1.1] (K00348)	Fmn_Bind (pplA)	NQR
GB_GCA_002477625.1	d__Bacteria;p__Bacteroidota;c__Bacteroidia;o__Flavobacteriales;f__Flavobacteriaceae;g__UBA7428;s__UBA7428 sp002477625	DLQQ01000058.1_55	DLQQ01000058.1	43290..43526 (-1)	79	OTHER	2	NQR2_RnfD_RnfE (PF03116)	Na+-transporting NADH:ubiquinone oxidoreductase subunit B [EC:7.2.1.1] (K00347)	-	-
GB_GCA_002477625.1	d__Bacteria;p__Bacteroidota;c__Bacteroidia;o__Flavobacteriales;f__Flavobacteriaceae;g__UBA7428;s__UBA7428 sp002477625	DLQQ01000058.1_56	DLQQ01000058.1	44419..45774 (-1)	452	OTHER	0	NQRA (PF05896) + NQRA_SLBB (PF11973)	Na+-transporting NADH:ubiquinone oxidoreductase subunit A [EC:7.2.1.1] (K00346)	-	-
GB_GCA_002477625.1	d__Bacteria;p__Bacteroidota;c__Bacteroidia;o__Flavobacteriales;f__Flavobacteriaceae;g__UBA7428;s__UBA7428 sp002477625	DLQQ01000058.1_57	DLQQ01000058.1	45932..47203 (1)	424	SP(Sec/SPI)	0	DUF5103 (PF17116) + AMPK1_CBM (PF16561)	Na	-	-
GB_GCA_002477625.1	d__Bacteria;p__Bacteroidota;c__Bacteroidia;o__Flavobacteriales;f__Flavobacteriaceae;g__UBA7428;s__UBA7428 sp002477625	DLQQ01000058.1_58	DLQQ01000058.1	47260..47646 (1)	129	OTHER	0	DUF525 (PF04379)	ApaG protein (K06195)	-	-
GB_GCA_002477625.1	d__Bacteria;p__Bacteroidota;c__Bacteroidia;o__Flavobacteriales;f__Flavobacteriaceae;g__UBA7428;s__UBA7428 sp002477625	DLQQ01000058.1_59	DLQQ01000058.1	47656..48321 (-1)	222	OTHER	0	GidB (PF02527)	16S rRNA (guanine527-N7)-methyltransferase [EC:2.1.1.170] (K03501)	-	-
RS_GCF_900101495.1	d__Bacteria;p__Firmicutes_A;c__Clostridia;o__Peptostreptococcales;f__Natronincolaceae;g__Alkaliphilus_C;s__Alkaliphilus_C peptidifermentans	NZ_FMUS01000003.1_69	NZ_FMUS01000003.1	73194..74414 (1)	407	OTHER	0	AA_kinase (PF00696) + ACT (PF01842) + ACT_7 (PF13840)	aspartate kinase [EC:2.7.2.4] (K00928)	-	-
RS_GCF_900101495.1	d__Bacteria;p__Firmicutes_A;c__Clostridia;o__Peptostreptococcales;f__Natronincolaceae;g__Alkaliphilus_C;s__Alkaliphilus_C peptidifermentans	NZ_FMUS01000003.1_70	NZ_FMUS01000003.1	74411..75601 (1)	397	OTHER	0	Aminotran_3 (PF00202)	acetylornithine/N-succinyldiaminopimelate aminotransferase [EC:2.6.1.11 2.6.1.17] (K00821)	-	-
RS_GCF_900101495.1	d__Bacteria;p__Firmicutes_A;c__Clostridia;o__Peptostreptococcales;f__Natronincolaceae;g__Alkaliphilus_C;s__Alkaliphilus_C peptidifermentans	NZ_FMUS01000003.1_71	NZ_FMUS01000003.1	75601..76836 (1)	412	OTHER	0	Orn_Arg_deC_N (PF02784)	diaminopimelate decarboxylase [EC:4.1.1.20] (K01586)	-	-
RS_GCF_900101495.1	d__Bacteria;p__Firmicutes_A;c__Clostridia;o__Peptostreptococcales;f__Natronincolaceae;g__Alkaliphilus_C;s__Alkaliphilus_C peptidifermentans	NZ_FMUS01000003.1_72	NZ_FMUS01000003.1	77012..77386 (1)	125	OTHER	0	Na	Na	-	-
RS_GCF_900101495.1	d__Bacteria;p__Firmicutes_A;c__Clostridia;o__Peptostreptococcales;f__Natronincolaceae;g__Alkaliphilus_C;s__Alkaliphilus_C peptidifermentans	NZ_FMUS01000003.1_73	NZ_FMUS01000003.1	77424..78092 (1)	223	OTHER	0	IMPDH (PF00478)	two-component system, NarL family, nitrate/nitrite response regulator NarP (K07685) + two-component system, response regulator (K02485)	-	-
RS_GCF_900101495.1	d__Bacteria;p__Firmicutes_A;c__Clostridia;o__Peptostreptococcales;f__Natronincolaceae;g__Alkaliphilus_C;s__Alkaliphilus_C peptidifermentans	NZ_FMUS01000003.1_74	NZ_FMUS01000003.1	78354..79454 (-1)	367	OTHER	1	Fer2 (PF00111) + FAD_binding_6 (PF00970) + NAD_binding_1 (PF00175)	Na+-transporting NADH:ubiquinone oxidoreductase subunit F [EC:7.2.1.1] (K00351)	K00351 (Na+-transporting NADH:ubiquinone oxidoreductase subunit F [EC:7.2.1.1])	NQR
RS_GCF_900101495.1	d__Bacteria;p__Firmicutes_A;c__Clostridia;o__Peptostreptococcales;f__Natronincolaceae;g__Alkaliphilus_C;s__Alkaliphilus_C peptidifermentans	NZ_FMUS01000003.1_75	NZ_FMUS01000003.1	79475..80065 (-1)	197	OTHER	6	Rnf-Nqr (PF02508)	Na+-transporting NADH:ubiquinone oxidoreductase subunit E [EC:7.2.1.1] (K00350)	-	-
RS_GCF_900101495.1	d__Bacteria;p__Firmicutes_A;c__Clostridia;o__Peptostreptococcales;f__Natronincolaceae;g__Alkaliphilus_C;s__Alkaliphilus_C peptidifermentans	NZ_FMUS01000003.1_76	NZ_FMUS01000003.1	80065..80715 (-1)	217	OTHER	5	Rnf-Nqr (PF02508)	Na+-transporting NADH:ubiquinone oxidoreductase subunit D [EC:7.2.1.1] (K00349)	-	-
RS_GCF_900101495.1	d__Bacteria;p__Firmicutes_A;c__Clostridia;o__Peptostreptococcales;f__Natronincolaceae;g__Alkaliphilus_C;s__Alkaliphilus_C peptidifermentans	NZ_FMUS01000003.1_77	NZ_FMUS01000003.1	80708..81319 (-1)	204	SP(Sec/SPI)	1	FMN_bind (PF04205)	Na+-transporting NADH:ubiquinone oxidoreductase subunit C [EC:7.2.1.1] (K00348)	Fmn_Bind (pplA)	NQR
RS_GCF_900101495.1	d__Bacteria;p__Firmicutes_A;c__Clostridia;o__Peptostreptococcales;f__Natronincolaceae;g__Alkaliphilus_C;s__Alkaliphilus_C peptidifermentans	NZ_FMUS01000003.1_78	NZ_FMUS01000003.1	81316..82278 (-1)	321	OTHER	8	NQR2_RnfD_RnfE (PF03116)	Na+-transporting NADH:ubiquinone oxidoreductase subunit B [EC:7.2.1.1] (K00347)	-	-
RS_GCF_900101495.1	d__Bacteria;p__Firmicutes_A;c__Clostridia;o__Peptostreptococcales;f__Natronincolaceae;g__Alkaliphilus_C;s__Alkaliphilus_C peptidifermentans	NZ_FMUS01000003.1_79	NZ_FMUS01000003.1	82966..84816 (1)	617	SP(Sec/SPI)	2	4HB_MCP_1 (PF12729) + HAMP (PF00672) + PAS (PF00989) + HisKA (PF00512) + HATPase_c (PF02518)	two-component system, NtrC family, sensor histidine kinase KinB [EC:2.7.13.3] (K11383)	-	-
RS_GCF_900101495.1	d__Bacteria;p__Firmicutes_A;c__Clostridia;o__Peptostreptococcales;f__Natronincolaceae;g__Alkaliphilus_C;s__Alkaliphilus_C peptidifermentans	NZ_FMUS01000003.1_80	NZ_FMUS01000003.1	84830..85198 (1)	123	OTHER	0	Response_reg (PF00072)	twitching motility two-component system response regulator PilH (K02658)	-	-
RS_GCF_900101495.1	d__Bacteria;p__Firmicutes_A;c__Clostridia;o__Peptostreptococcales;f__Natronincolaceae;g__Alkaliphilus_C;s__Alkaliphilus_C peptidifermentans	NZ_FMUS01000003.1_81	NZ_FMUS01000003.1	85201..85887 (1)	229	OTHER	0	Response_reg (PF00072) + TPR_2 (PF07719)	two-component system, response regulator, stage 0 sporulation protein F (K02490) + ERAD-associated E3 ubiquitin-protein ligase component HRD3 (K14023)	-	-
RS_GCF_900101495.1	d__Bacteria;p__Firmicutes_A;c__Clostridia;o__Peptostreptococcales;f__Natronincolaceae;g__Alkaliphilus_C;s__Alkaliphilus_C peptidifermentans	NZ_FMUS01000003.1_82	NZ_FMUS01000003.1	85874..86305 (1)	144	OTHER	0	TrkA_N (PF02254)	trk system potassium uptake protein (K03499)	-	-
RS_GCF_000243215.1	d__Bacteria;p__Bacteroidota;c__Bacteroidia;o__Bacteroidales;f__Marinifilaceae;g__Odoribacter;s__Odoribacter laneus	NZ_JH594596.1_183	NZ_JH594596.1	181282..182562 (-1)	427	OTHER	0	SHMT (PF00464)	glycine hydroxymethyltransferase [EC:2.1.2.1] (K00600)	-	-
RS_GCF_000243215.1	d__Bacteria;p__Bacteroidota;c__Bacteroidia;o__Bacteroidales;f__Marinifilaceae;g__Odoribacter;s__Odoribacter laneus	NZ_JH594596.1_184	NZ_JH594596.1	182804..183307 (1)	168	OTHER	4	DUF4064 (PF13273)	Na	-	-
RS_GCF_000243215.1	d__Bacteria;p__Bacteroidota;c__Bacteroidia;o__Bacteroidales;f__Marinifilaceae;g__Odoribacter;s__Odoribacter laneus	NZ_JH594596.1_185	NZ_JH594596.1	183458..184585 (-1)	376	SP(Sec/SPI)	0	DUF4468 (PF14730) + Flavin_Reduct (PF01613)	Na	-	-
RS_GCF_000243215.1	d__Bacteria;p__Bacteroidota;c__Bacteroidia;o__Bacteroidales;f__Marinifilaceae;g__Odoribacter;s__Odoribacter laneus	NZ_JH594596.1_186	NZ_JH594596.1	184735..185589 (-1)	285	LIPO(Sec/SPII)	0	DUF4249 (PF14054)	Na	-	-
RS_GCF_000243215.1	d__Bacteria;p__Bacteroidota;c__Bacteroidia;o__Bacteroidales;f__Marinifilaceae;g__Odoribacter;s__Odoribacter laneus	NZ_JH594596.1_187	NZ_JH594596.1	185596..187830 (-1)	745	SP(Sec/SPI)	0	CarbopepD_reg_2 (PF13715) + Plug (PF07715)	iron complex outermembrane recepter protein (K02014)	-	-
RS_GCF_000243215.1	d__Bacteria;p__Bacteroidota;c__Bacteroidia;o__Bacteroidales;f__Marinifilaceae;g__Odoribacter;s__Odoribacter laneus	NZ_JH594596.1_188	NZ_JH594596.1	187936..189204 (-1)	423	OTHER	1	Fer2 (PF00111) + FAD_binding_6 (PF00970) + NAD_binding_1 (PF00175)	Na+-transporting NADH:ubiquinone oxidoreductase subunit F [EC:7.2.1.1] (K00351)	K00351 (Na+-transporting NADH:ubiquinone oxidoreductase subunit F [EC:7.2.1.1])	NQR
RS_GCF_000243215.1	d__Bacteria;p__Bacteroidota;c__Bacteroidia;o__Bacteroidales;f__Marinifilaceae;g__Odoribacter;s__Odoribacter laneus	NZ_JH594596.1_189	NZ_JH594596.1	189236..190015 (-1)	260	OTHER	6	Rnf-Nqr (PF02508)	Na+-transporting NADH:ubiquinone oxidoreductase subunit E [EC:7.2.1.1] (K00350)	-	-
RS_GCF_000243215.1	d__Bacteria;p__Bacteroidota;c__Bacteroidia;o__Bacteroidales;f__Marinifilaceae;g__Odoribacter;s__Odoribacter laneus	NZ_JH594596.1_190	NZ_JH594596.1	190035..190676 (-1)	214	OTHER	5	Rnf-Nqr (PF02508)	Na+-transporting NADH:ubiquinone oxidoreductase subunit D [EC:7.2.1.1] (K00349)	-	-
RS_GCF_000243215.1	d__Bacteria;p__Bacteroidota;c__Bacteroidia;o__Bacteroidales;f__Marinifilaceae;g__Odoribacter;s__Odoribacter laneus	NZ_JH594596.1_191	NZ_JH594596.1	190678..191364 (-1)	229	SP(Sec/SPI)	1	ECSCR (PF15820) + FMN_bind (PF04205)	Na+-transporting NADH:ubiquinone oxidoreductase subunit C [EC:7.2.1.1] (K00348)	Fmn_Bind (pplA)	NQR
RS_GCF_000243215.1	d__Bacteria;p__Bacteroidota;c__Bacteroidia;o__Bacteroidales;f__Marinifilaceae;g__Odoribacter;s__Odoribacter laneus	NZ_JH594596.1_192	NZ_JH594596.1	191377..192516 (-1)	380	OTHER	10	NQR2_RnfD_RnfE (PF03116)	Na+-transporting NADH:ubiquinone oxidoreductase subunit B [EC:7.2.1.1] (K00347)	-	-
RS_GCF_000243215.1	d__Bacteria;p__Bacteroidota;c__Bacteroidia;o__Bacteroidales;f__Marinifilaceae;g__Odoribacter;s__Odoribacter laneus	NZ_JH594596.1_193	NZ_JH594596.1	192571..193926 (-1)	452	OTHER	0	NQRA (PF05896) + NQRA_SLBB (PF11973)	Na+-transporting NADH:ubiquinone oxidoreductase subunit A [EC:7.2.1.1] (K00346)	-	-
RS_GCF_000243215.1	d__Bacteria;p__Bacteroidota;c__Bacteroidia;o__Bacteroidales;f__Marinifilaceae;g__Odoribacter;s__Odoribacter laneus	NZ_JH594596.1_194	NZ_JH594596.1	194360..194779 (1)	140	LIPO(Sec/SPII)	0	META (PF03724)	heat shock protein HslJ (K03668)	-	-
RS_GCF_000243215.1	d__Bacteria;p__Bacteroidota;c__Bacteroidia;o__Bacteroidales;f__Marinifilaceae;g__Odoribacter;s__Odoribacter laneus	NZ_JH594596.1_195	NZ_JH594596.1	195209..196672 (1)	488	OTHER	1	Trypsin_2 (PF13365) + PDZ_2 (PF13180) + PDZ_2 (PF13180)	serine protease DegQ [EC:3.4.21.-] (K04772) + serine protease DegQ [EC:3.4.21.-] (K04772)	-	-
RS_GCF_000243215.1	d__Bacteria;p__Bacteroidota;c__Bacteroidia;o__Bacteroidales;f__Marinifilaceae;g__Odoribacter;s__Odoribacter laneus	NZ_JH594596.1_196	NZ_JH594596.1	196768..197628 (1)	287	OTHER	0	Sigma70_r1_2 (PF00140) + Sigma70_r2 (PF04542) + Sigma70_r3 (PF04539) + Sigma70_r4 (PF04545)	RNA polymerase primary sigma factor (K03086)	-	-
GB_GCA_003105245.1	d__Bacteria;p__Proteobacteria;c__Gammaproteobacteria;o__Burkholderiales;f__UKL13-2;g__FEB-7;s__FEB-7 sp003105245	PQAI01000037.1_1	PQAI01000037.1	1..261 (1)	87	OTHER	0	ADH_zinc_N_2 (PF13602)	chloroplastic oxoene reductase [EC:1.3.1.-] (K00224)	-	-
GB_GCA_003105245.1	d__Bacteria;p__Proteobacteria;c__Gammaproteobacteria;o__Burkholderiales;f__UKL13-2;g__FEB-7;s__FEB-7 sp003105245	PQAI01000037.1_2	PQAI01000037.1	332..814 (1)	161	OTHER	0	cNMP_binding (PF00027)	CRP/FNR family transcriptional regulator, cyclic AMP receptor protein (K10914)	-	-
GB_GCA_003105245.1	d__Bacteria;p__Proteobacteria;c__Gammaproteobacteria;o__Burkholderiales;f__UKL13-2;g__FEB-7;s__FEB-7 sp003105245	PQAI01000037.1_3	PQAI01000037.1	992..2350 (1)	453	OTHER	0	NQRA (PF05896) + NQRA_SLBB (PF11973)	Na+-transporting NADH:ubiquinone oxidoreductase subunit A [EC:7.2.1.1] (K00346)	-	-
GB_GCA_003105245.1	d__Bacteria;p__Proteobacteria;c__Gammaproteobacteria;o__Burkholderiales;f__UKL13-2;g__FEB-7;s__FEB-7 sp003105245	PQAI01000037.1_4	PQAI01000037.1	2352..3593 (1)	414	OTHER	10	NQR2_RnfD_RnfE (PF03116)	Na+-transporting NADH:ubiquinone oxidoreductase subunit B [EC:7.2.1.1] (K00347)	-	-
GB_GCA_003105245.1	d__Bacteria;p__Proteobacteria;c__Gammaproteobacteria;o__Burkholderiales;f__UKL13-2;g__FEB-7;s__FEB-7 sp003105245	PQAI01000037.1_5	PQAI01000037.1	3580..4371 (1)	264	SP(Sec/SPI)	1	FMN_bind (PF04205)	Na+-transporting NADH:ubiquinone oxidoreductase subunit C [EC:7.2.1.1] (K00348)	Fmn_Bind (pplA)	NQR
GB_GCA_003105245.1	d__Bacteria;p__Proteobacteria;c__Gammaproteobacteria;o__Burkholderiales;f__UKL13-2;g__FEB-7;s__FEB-7 sp003105245	PQAI01000037.1_6	PQAI01000037.1	4368..4991 (1)	208	OTHER	6	Rnf-Nqr (PF02508)	Na+-transporting NADH:ubiquinone oxidoreductase subunit D [EC:7.2.1.1] (K00349)	-	-
GB_GCA_003105245.1	d__Bacteria;p__Proteobacteria;c__Gammaproteobacteria;o__Burkholderiales;f__UKL13-2;g__FEB-7;s__FEB-7 sp003105245	PQAI01000037.1_7	PQAI01000037.1	5025..5639 (1)	205	LIPO(Sec/SPII)	6	Rnf-Nqr (PF02508)	Na+-transporting NADH:ubiquinone oxidoreductase subunit E [EC:7.2.1.1] (K00350)	-	-
GB_GCA_003105245.1	d__Bacteria;p__Proteobacteria;c__Gammaproteobacteria;o__Burkholderiales;f__UKL13-2;g__FEB-7;s__FEB-7 sp003105245	PQAI01000037.1_8	PQAI01000037.1	5647..6576 (1)	310	OTHER	1	Fer2 (PF00111) + FAD_binding_6 (PF00970)	Na+-transporting NADH:ubiquinone oxidoreductase subunit F [EC:7.2.1.1] (K00351)	K00351 (Na+-transporting NADH:ubiquinone oxidoreductase subunit F [EC:7.2.1.1])	NQR
GB_GCA_900553815.1	d__Bacteria;p__Bacteroidota;c__Bacteroidia;o__Bacteroidales;f__Bacteroidaceae;g__Bacteroides;s__Bacteroides sp900553815	USEY01000004.1_11	USEY01000004.1	14166..14795 (-1)	210	OTHER	0	GidB (PF02527)	16S rRNA (guanine527-N7)-methyltransferase [EC:2.1.1.170] (K03501)	-	-
GB_GCA_900553815.1	d__Bacteria;p__Bacteroidota;c__Bacteroidia;o__Bacteroidales;f__Bacteroidaceae;g__Bacteroides;s__Bacteroides sp900553815	USEY01000004.1_12	USEY01000004.1	14874..15716 (-1)	281	LIPO(Sec/SPII)	0	PdaC (PF13739) + DUF3298 (PF11738)	Na	-	-
GB_GCA_900553815.1	d__Bacteria;p__Bacteroidota;c__Bacteroidia;o__Bacteroidales;f__Bacteroidaceae;g__Bacteroides;s__Bacteroides sp900553815	USEY01000004.1_13	USEY01000004.1	15945..17348 (1)	468	SP(Sec/SPI)	0	Peptidase_C1_2 (PF03051)	bleomycin hydrolase [EC:3.4.22.40] (K01372)	-	-
GB_GCA_900553815.1	d__Bacteria;p__Bacteroidota;c__Bacteroidia;o__Bacteroidales;f__Bacteroidaceae;g__Bacteroides;s__Bacteroides sp900553815	USEY01000004.1_14	USEY01000004.1	17557..18906 (1)	450	OTHER	0	NQRA (PF05896) + NQRA_SLBB (PF11973)	Na+-transporting NADH:ubiquinone oxidoreductase subunit A [EC:7.2.1.1] (K00346)	-	-
GB_GCA_900553815.1	d__Bacteria;p__Bacteroidota;c__Bacteroidia;o__Bacteroidales;f__Bacteroidaceae;g__Bacteroides;s__Bacteroides sp900553815	USEY01000004.1_15	USEY01000004.1	18945..20114 (1)	390	OTHER	9	NQR2_RnfD_RnfE (PF03116)	Na+-transporting NADH:ubiquinone oxidoreductase subunit B [EC:7.2.1.1] (K00347)	-	-
GB_GCA_900553815.1	d__Bacteria;p__Bacteroidota;c__Bacteroidia;o__Bacteroidales;f__Bacteroidaceae;g__Bacteroides;s__Bacteroides sp900553815	USEY01000004.1_16	USEY01000004.1	20127..20819 (1)	231	SP(Sec/SPI)	1	Phage_holin_6_1 (PF09682) + FMN_bind (PF04205)	Na+-transporting NADH:ubiquinone oxidoreductase subunit C [EC:7.2.1.1] (K00348)	Fmn_Bind (pplA)	NQR
GB_GCA_900553815.1	d__Bacteria;p__Bacteroidota;c__Bacteroidia;o__Bacteroidales;f__Bacteroidaceae;g__Bacteroides;s__Bacteroides sp900553815	USEY01000004.1_17	USEY01000004.1	20819..21454 (1)	212	OTHER	5	Rnf-Nqr (PF02508)	Na+-transporting NADH:ubiquinone oxidoreductase subunit D [EC:7.2.1.1] (K00349)	-	-
GB_GCA_900553815.1	d__Bacteria;p__Bacteroidota;c__Bacteroidia;o__Bacteroidales;f__Bacteroidaceae;g__Bacteroides;s__Bacteroides sp900553815	USEY01000004.1_18	USEY01000004.1	21475..22101 (1)	209	OTHER	6	Rnf-Nqr (PF02508)	Na+-transporting NADH:ubiquinone oxidoreductase subunit E [EC:7.2.1.1] (K00350)	-	-
GB_GCA_900553815.1	d__Bacteria;p__Bacteroidota;c__Bacteroidia;o__Bacteroidales;f__Bacteroidaceae;g__Bacteroides;s__Bacteroides sp900553815	USEY01000004.1_19	USEY01000004.1	22121..23392 (1)	424	OTHER	1	Fer2 (PF00111) + FAD_binding_6 (PF00970) + NAD_binding_1 (PF00175)	Na+-transporting NADH:ubiquinone oxidoreductase subunit F [EC:7.2.1.1] (K00351)	K00351 (Na+-transporting NADH:ubiquinone oxidoreductase subunit F [EC:7.2.1.1])	NQR
GB_GCA_900553815.1	d__Bacteria;p__Bacteroidota;c__Bacteroidia;o__Bacteroidales;f__Bacteroidaceae;g__Bacteroides;s__Bacteroides sp900553815	USEY01000004.1_20	USEY01000004.1	24300..25007 (-1)	236	OTHER	0	TP_methylase (PF00590)	precorrin-2/cobalt-factor-2 C20-methyltransferase [EC:2.1.1.130 2.1.1.151] (K03394)	-	-
GB_GCA_900553815.1	d__Bacteria;p__Bacteroidota;c__Bacteroidia;o__Bacteroidales;f__Bacteroidaceae;g__Bacteroides;s__Bacteroides sp900553815	USEY01000004.1_21	USEY01000004.1	25117..26295 (1)	393	LIPO(Sec/SPII)	0	Peripla_BP_2 (PF01497)	iron complex transport system substrate-binding protein (K02016)	-	-
GB_GCA_900553815.1	d__Bacteria;p__Bacteroidota;c__Bacteroidia;o__Bacteroidales;f__Bacteroidaceae;g__Bacteroides;s__Bacteroides sp900553815	USEY01000004.1_22	USEY01000004.1	26292..27329 (1)	346	OTHER	9	FecCD (PF01032)	iron complex transport system permease protein (K02015)	-	-
GB_GCA_900553815.1	d__Bacteria;p__Bacteroidota;c__Bacteroidia;o__Bacteroidales;f__Bacteroidaceae;g__Bacteroides;s__Bacteroides sp900553815	USEY01000004.1_23	USEY01000004.1	27322..28332 (1)	337	OTHER	0	ABC_tran (PF00005)	iron complex transport system ATP-binding protein [EC:7.2.2.-] (K02013)	-	-
GB_GCA_900553815.1	d__Bacteria;p__Bacteroidota;c__Bacteroidia;o__Bacteroidales;f__Bacteroidaceae;g__Bacteroides;s__Bacteroides sp900553815	USEY01000004.1_24	USEY01000004.1	28368..29762 (1)	465	OTHER	11	MatE (PF01554) + MatE (PF01554)	multidrug efflux pump (K18908)	-	-
GB_GCA_900177345.1	d__Bacteria;p__Bdellovibrionota;c__Oligoflexia;o__Oligoflexales;f__Oligoflexaceae;g__Pseudobacteriovorax;s__Pseudobacteriovorax antillogorgiicola	FWZT01000005.1_95	FWZT01000005.1	102089..103027 (-1)	313	SP(Sec/SPI)	1	Band_7 (PF01145)	modulator of FtsH protease HflC (K04087)	-	-
GB_GCA_900177345.1	d__Bacteria;p__Bdellovibrionota;c__Oligoflexia;o__Oligoflexales;f__Oligoflexaceae;g__Pseudobacteriovorax;s__Pseudobacteriovorax antillogorgiicola	FWZT01000005.1_96	FWZT01000005.1	103037..104056 (-1)	340	OTHER	0	Band_7 (PF01145)	modulator of FtsH protease HflK (K04088)	-	-
GB_GCA_900177345.1	d__Bacteria;p__Bdellovibrionota;c__Oligoflexia;o__Oligoflexales;f__Oligoflexaceae;g__Pseudobacteriovorax;s__Pseudobacteriovorax antillogorgiicola	FWZT01000005.1_97	FWZT01000005.1	104242..105060 (1)	273	OTHER	0	NYN (PF01936)	6-hydroxy-3-succinoylpyridine 3-monooxygenase [EC:1.14.13.163] (K15359)	-	-
GB_GCA_900177345.1	d__Bacteria;p__Bdellovibrionota;c__Oligoflexia;o__Oligoflexales;f__Oligoflexaceae;g__Pseudobacteriovorax;s__Pseudobacteriovorax antillogorgiicola	FWZT01000005.1_98	FWZT01000005.1	105195..105860 (1)	222	SP(Sec/SPI)	0	Na	Na	-	-
GB_GCA_900177345.1	d__Bacteria;p__Bdellovibrionota;c__Oligoflexia;o__Oligoflexales;f__Oligoflexaceae;g__Pseudobacteriovorax;s__Pseudobacteriovorax antillogorgiicola	FWZT01000005.1_99	FWZT01000005.1	105898..106089 (-1)	64	SP(Sec/SPI)	1	NqrM (PF04400)	uncharacterized protein (K05952)	-	-
GB_GCA_900177345.1	d__Bacteria;p__Bdellovibrionota;c__Oligoflexia;o__Oligoflexales;f__Oligoflexaceae;g__Pseudobacteriovorax;s__Pseudobacteriovorax antillogorgiicola	FWZT01000005.1_100	FWZT01000005.1	106100..107119 (-1)	340	SP(Sec/SPI)	0	ApbE (PF02424)	FAD:protein FMN transferase [EC:2.7.1.180] (K03734)	ApbE (fmnB)	NQR
GB_GCA_900177345.1	d__Bacteria;p__Bdellovibrionota;c__Oligoflexia;o__Oligoflexales;f__Oligoflexaceae;g__Pseudobacteriovorax;s__Pseudobacteriovorax antillogorgiicola	FWZT01000005.1_101	FWZT01000005.1	107172..108398 (-1)	409	OTHER	1	Fer2 (PF00111) + FAD_binding_6 (PF00970) + NAD_binding_1 (PF00175)	Na+-transporting NADH:ubiquinone oxidoreductase subunit F [EC:7.2.1.1] (K00351)	K00351 (Na+-transporting NADH:ubiquinone oxidoreductase subunit F [EC:7.2.1.1])	NQR
GB_GCA_900177345.1	d__Bacteria;p__Bdellovibrionota;c__Oligoflexia;o__Oligoflexales;f__Oligoflexaceae;g__Pseudobacteriovorax;s__Pseudobacteriovorax antillogorgiicola	FWZT01000005.1_102	FWZT01000005.1	108418..109035 (-1)	206	OTHER	6	Rnf-Nqr (PF02508)	Na+-transporting NADH:ubiquinone oxidoreductase subunit E [EC:7.2.1.1] (K00350)	-	-
GB_GCA_900177345.1	d__Bacteria;p__Bdellovibrionota;c__Oligoflexia;o__Oligoflexales;f__Oligoflexaceae;g__Pseudobacteriovorax;s__Pseudobacteriovorax antillogorgiicola	FWZT01000005.1_103	FWZT01000005.1	109037..109663 (-1)	209	OTHER	6	Rnf-Nqr (PF02508)	Na+-transporting NADH:ubiquinone oxidoreductase subunit D [EC:7.2.1.1] (K00349)	-	-
GB_GCA_900177345.1	d__Bacteria;p__Bdellovibrionota;c__Oligoflexia;o__Oligoflexales;f__Oligoflexaceae;g__Pseudobacteriovorax;s__Pseudobacteriovorax antillogorgiicola	FWZT01000005.1_104	FWZT01000005.1	109656..110444 (-1)	263	OTHER	1	FMN_bind (PF04205)	Na+-transporting NADH:ubiquinone oxidoreductase subunit C [EC:7.2.1.1] (K00348)	-	-
GB_GCA_900177345.1	d__Bacteria;p__Bdellovibrionota;c__Oligoflexia;o__Oligoflexales;f__Oligoflexaceae;g__Pseudobacteriovorax;s__Pseudobacteriovorax antillogorgiicola	FWZT01000005.1_105	FWZT01000005.1	110441..111661 (-1)	407	OTHER	8	NQR2_RnfD_RnfE (PF03116)	Na+-transporting NADH:ubiquinone oxidoreductase subunit B [EC:7.2.1.1] (K00347)	-	-
GB_GCA_900177345.1	d__Bacteria;p__Bdellovibrionota;c__Oligoflexia;o__Oligoflexales;f__Oligoflexaceae;g__Pseudobacteriovorax;s__Pseudobacteriovorax antillogorgiicola	FWZT01000005.1_106	FWZT01000005.1	111661..113004 (-1)	448	OTHER	0	NQRA (PF05896) + NQRA_SLBB (PF11973)	Na+-transporting NADH:ubiquinone oxidoreductase subunit A [EC:7.2.1.1] (K00346)	-	-
RS_GCF_004022485.1	d__Bacteria;p__Bacteroidota;c__Bacteroidia;o__Flavobacteriales;f__Flavobacteriaceae;g__Aequorivita;s__Aequorivita sp004022485	NZ_CP034951.1_2954	NZ_CP034951.1	3325348..3325734 (-1)	129	OTHER	0	DUF525 (PF04379)	ApaG protein (K06195)	-	-
RS_GCF_004022485.1	d__Bacteria;p__Bacteroidota;c__Bacteroidia;o__Flavobacteriales;f__Flavobacteriaceae;g__Aequorivita;s__Aequorivita sp004022485	NZ_CP034951.1_2955	NZ_CP034951.1	3325738..3326820 (-1)	361	OTHER	5	zf-ribbon_3 (PF13248) + DUF3667 (PF12412)	Na	-	-
RS_GCF_004022485.1	d__Bacteria;p__Bacteroidota;c__Bacteroidia;o__Flavobacteriales;f__Flavobacteriaceae;g__Aequorivita;s__Aequorivita sp004022485	NZ_CP034951.1_2956	NZ_CP034951.1	3327033..3328286 (-1)	418	SP(Sec/SPI)	0	DUF5103 (PF17116)	Na	-	-
RS_GCF_004022485.1	d__Bacteria;p__Bacteroidota;c__Bacteroidia;o__Flavobacteriales;f__Flavobacteriaceae;g__Aequorivita;s__Aequorivita sp004022485	NZ_CP034951.1_2957	NZ_CP034951.1	3328635..3329987 (1)	451	OTHER	0	NQRA (PF05896) + NQRA_SLBB (PF11973)	Na+-transporting NADH:ubiquinone oxidoreductase subunit A [EC:7.2.1.1] (K00346)	-	-
RS_GCF_004022485.1	d__Bacteria;p__Bacteroidota;c__Bacteroidia;o__Flavobacteriales;f__Flavobacteriaceae;g__Aequorivita;s__Aequorivita sp004022485	NZ_CP034951.1_2958	NZ_CP034951.1	3329993..3331210 (1)	406	OTHER	8	NQR2_RnfD_RnfE (PF03116)	Na+-transporting NADH:ubiquinone oxidoreductase subunit B [EC:7.2.1.1] (K00347)	-	-
RS_GCF_004022485.1	d__Bacteria;p__Bacteroidota;c__Bacteroidia;o__Flavobacteriales;f__Flavobacteriaceae;g__Aequorivita;s__Aequorivita sp004022485	NZ_CP034951.1_2959	NZ_CP034951.1	3331213..3332031 (1)	273	SP(Sec/SPI)	1	FMN_bind (PF04205)	Na+-transporting NADH:ubiquinone oxidoreductase subunit C [EC:7.2.1.1] (K00348)	Fmn_Bind (pplA)	NQR
RS_GCF_004022485.1	d__Bacteria;p__Bacteroidota;c__Bacteroidia;o__Flavobacteriales;f__Flavobacteriaceae;g__Aequorivita;s__Aequorivita sp004022485	NZ_CP034951.1_2960	NZ_CP034951.1	3332074..3332721 (1)	216	OTHER	5	Rnf-Nqr (PF02508)	Na+-transporting NADH:ubiquinone oxidoreductase subunit D [EC:7.2.1.1] (K00349)	-	-
RS_GCF_004022485.1	d__Bacteria;p__Bacteroidota;c__Bacteroidia;o__Flavobacteriales;f__Flavobacteriaceae;g__Aequorivita;s__Aequorivita sp004022485	NZ_CP034951.1_2961	NZ_CP034951.1	3333274..3334035 (1)	254	OTHER	6	Rnf-Nqr (PF02508)	Na+-transporting NADH:ubiquinone oxidoreductase subunit E [EC:7.2.1.1] (K00350)	-	-
RS_GCF_004022485.1	d__Bacteria;p__Bacteroidota;c__Bacteroidia;o__Flavobacteriales;f__Flavobacteriaceae;g__Aequorivita;s__Aequorivita sp004022485	NZ_CP034951.1_2962	NZ_CP034951.1	3334037..3335347 (1)	437	OTHER	1	Fer2 (PF00111) + FAD_binding_6 (PF00970) + NAD_binding_1 (PF00175)	Na+-transporting NADH:ubiquinone oxidoreductase subunit F [EC:7.2.1.1] (K00351)	K00351 (Na+-transporting NADH:ubiquinone oxidoreductase subunit F [EC:7.2.1.1])	NQR
RS_GCF_004022485.1	d__Bacteria;p__Bacteroidota;c__Bacteroidia;o__Flavobacteriales;f__Flavobacteriaceae;g__Aequorivita;s__Aequorivita sp004022485	NZ_CP034951.1_2963	NZ_CP034951.1	3335453..3335815 (1)	121	OTHER	0	Na	Na	-	-
RS_GCF_004022485.1	d__Bacteria;p__Bacteroidota;c__Bacteroidia;o__Flavobacteriales;f__Flavobacteriaceae;g__Aequorivita;s__Aequorivita sp004022485	NZ_CP034951.1_2964	NZ_CP034951.1	3335812..3336819 (1)	336	LIPO(Sec/SPII)	0	ApbE (PF02424)	FAD:protein FMN transferase [EC:2.7.1.180] (K03734)	ApbE (fmnB)	NQR
RS_GCF_004022485.1	d__Bacteria;p__Bacteroidota;c__Bacteroidia;o__Flavobacteriales;f__Flavobacteriaceae;g__Aequorivita;s__Aequorivita sp004022485	NZ_CP034951.1_2965	NZ_CP034951.1	3336824..3338914 (-1)	697	SP(Sec/SPI)	0	CHU_C (PF13585)	Na	-	-
RS_GCF_004022485.1	d__Bacteria;p__Bacteroidota;c__Bacteroidia;o__Flavobacteriales;f__Flavobacteriaceae;g__Aequorivita;s__Aequorivita sp004022485	NZ_CP034951.1_2966	NZ_CP034951.1	3338945..3339700 (-1)	252	OTHER	0	Methyltransf_11 (PF08241)	demethylmenaquinone methyltransferase / 2-methoxy-6-polyprenyl-1,4-benzoquinol methylase [EC:2.1.1.163 2.1.1.201] (K03183)	-	-
RS_GCF_004022485.1	d__Bacteria;p__Bacteroidota;c__Bacteroidia;o__Flavobacteriales;f__Flavobacteriaceae;g__Aequorivita;s__Aequorivita sp004022485	NZ_CP034951.1_2967	NZ_CP034951.1	3339867..3340241 (-1)	125	OTHER	0	PDDEXK_3 (PF13366)	Na	-	-
RS_GCF_004022485.1	d__Bacteria;p__Bacteroidota;c__Bacteroidia;o__Flavobacteriales;f__Flavobacteriaceae;g__Aequorivita;s__Aequorivita sp004022485	NZ_CP034951.1_2968	NZ_CP034951.1	3340604..3341410 (-1)	269	OTHER	0	Peptidase_M24 (PF00557)	methionyl aminopeptidase [EC:3.4.11.18] (K01265)	-	-
RS_GCF_004022485.1	d__Bacteria;p__Bacteroidota;c__Bacteroidia;o__Flavobacteriales;f__Flavobacteriaceae;g__Aequorivita;s__Aequorivita sp004022485	NZ_CP034951.1_2969	NZ_CP034951.1	3341417..3341830 (-1)	138	OTHER	0	Hydrolase_3 (PF08282)	5-amino-6-(5-phospho-D-ribitylamino)uracil phosphatase [EC:3.1.3.104] (K21064)	-	-
GB_GCA_002315745.1	d__Bacteria;p__Bacteroidota;c__Bacteroidia;o__Bacteroidales;f__Paludibacteraceae;g__RF16;s__RF16 sp002315745	DCID01000036.1_5	DCID01000036.1	9901..10602 (-1)	234	OTHER	0	NifU_N (PF01592)	nitrogen fixation protein NifU and related proteins (K04488)	-	-
GB_GCA_002315745.1	d__Bacteria;p__Bacteroidota;c__Bacteroidia;o__Bacteroidales;f__Paludibacteraceae;g__RF16;s__RF16 sp002315745	DCID01000036.1_6	DCID01000036.1	10637..12217 (-1)	527	OTHER	0	Glycogen_syn (PF05693) + Glycogen_syn (PF05693)	glycogen phosphorylase/synthase [EC:2.4.1.1 2.4.1.11] (K16153) + glycogen phosphorylase/synthase [EC:2.4.1.1 2.4.1.11] (K16153)	-	-
GB_GCA_002315745.1	d__Bacteria;p__Bacteroidota;c__Bacteroidia;o__Bacteroidales;f__Paludibacteraceae;g__RF16;s__RF16 sp002315745	DCID01000036.1_7	DCID01000036.1	12210..13916 (-1)	569	SP(Sec/SPI)	1	Peptidase_C69 (PF03577)	dipeptidase [EC:3.4.-.-] (K08659)	-	-
GB_GCA_002315745.1	d__Bacteria;p__Bacteroidota;c__Bacteroidia;o__Bacteroidales;f__Paludibacteraceae;g__RF16;s__RF16 sp002315745	DCID01000036.1_8	DCID01000036.1	13953..15953 (-1)	667	OTHER	0	FBPase_2 (PF06874)	fructose-1,6-bisphosphatase III [EC:3.1.3.11] (K04041)	-	-
GB_GCA_002315745.1	d__Bacteria;p__Bacteroidota;c__Bacteroidia;o__Bacteroidales;f__Paludibacteraceae;g__RF16;s__RF16 sp002315745	DCID01000036.1_9	DCID01000036.1	15996..17075 (-1)	360	OTHER	0	Radical_SAM (PF04055)	23S rRNA (adenine2503-C2)-methyltransferase [EC:2.1.1.192] (K06941)	-	-
GB_GCA_002315745.1	d__Bacteria;p__Bacteroidota;c__Bacteroidia;o__Bacteroidales;f__Paludibacteraceae;g__RF16;s__RF16 sp002315745	DCID01000036.1_10	DCID01000036.1	17077..18357 (-1)	427	OTHER	1	Fer2 (PF00111) + FAD_binding_6 (PF00970) + NAD_binding_1 (PF00175)	Na+-transporting NADH:ubiquinone oxidoreductase subunit F [EC:7.2.1.1] (K00351)	K00351 (Na+-transporting NADH:ubiquinone oxidoreductase subunit F [EC:7.2.1.1])	NQR
GB_GCA_002315745.1	d__Bacteria;p__Bacteroidota;c__Bacteroidia;o__Bacteroidales;f__Paludibacteraceae;g__RF16;s__RF16 sp002315745	DCID01000036.1_11	DCID01000036.1	18373..18981 (-1)	203	OTHER	6	Rnf-Nqr (PF02508)	Na+-transporting NADH:ubiquinone oxidoreductase subunit E [EC:7.2.1.1] (K00350)	-	-
GB_GCA_002315745.1	d__Bacteria;p__Bacteroidota;c__Bacteroidia;o__Bacteroidales;f__Paludibacteraceae;g__RF16;s__RF16 sp002315745	DCID01000036.1_12	DCID01000036.1	18985..19611 (-1)	209	OTHER	6	Rnf-Nqr (PF02508)	Na+-transporting NADH:ubiquinone oxidoreductase subunit D [EC:7.2.1.1] (K00349)	-	-
GB_GCA_002315745.1	d__Bacteria;p__Bacteroidota;c__Bacteroidia;o__Bacteroidales;f__Paludibacteraceae;g__RF16;s__RF16 sp002315745	DCID01000036.1_13	DCID01000036.1	19601..20242 (-1)	214	SP(Sec/SPI)	1	FMN_bind (PF04205)	Na+-transporting NADH:ubiquinone oxidoreductase subunit C [EC:7.2.1.1] (K00348)	Fmn_Bind (pplA)	NQR
GB_GCA_002315745.1	d__Bacteria;p__Bacteroidota;c__Bacteroidia;o__Bacteroidales;f__Paludibacteraceae;g__RF16;s__RF16 sp002315745	DCID01000036.1_14	DCID01000036.1	20245..21441 (-1)	399	OTHER	9	NQR2_RnfD_RnfE (PF03116)	Na+-transporting NADH:ubiquinone oxidoreductase subunit B [EC:7.2.1.1] (K00347)	-	-
GB_GCA_002315745.1	d__Bacteria;p__Bacteroidota;c__Bacteroidia;o__Bacteroidales;f__Paludibacteraceae;g__RF16;s__RF16 sp002315745	DCID01000036.1_15	DCID01000036.1	21441..22793 (-1)	451	OTHER	0	NQRA (PF05896) + NQRA_SLBB (PF11973)	Na+-transporting NADH:ubiquinone oxidoreductase subunit A [EC:7.2.1.1] (K00346)	-	-
GB_GCA_002315745.1	d__Bacteria;p__Bacteroidota;c__Bacteroidia;o__Bacteroidales;f__Paludibacteraceae;g__RF16;s__RF16 sp002315745	DCID01000036.1_16	DCID01000036.1	22995..25043 (1)	683	SP(Sec/SPI)	1	DPPIV_N (PF00930) + Peptidase_S9 (PF00326)	dipeptidyl-peptidase 4 [EC:3.4.14.5] (K01278)	-	-
GB_GCA_002315745.1	d__Bacteria;p__Bacteroidota;c__Bacteroidia;o__Bacteroidales;f__Paludibacteraceae;g__RF16;s__RF16 sp002315745	DCID01000036.1_17	DCID01000036.1	25040..25663 (1)	208	OTHER	0	Polysacc_deac_1 (PF01522)	peptidoglycan-N-acetylglucosamine deacetylase [EC:3.5.1.104] (K22278)	-	-
GB_GCA_002315745.1	d__Bacteria;p__Bacteroidota;c__Bacteroidia;o__Bacteroidales;f__Paludibacteraceae;g__RF16;s__RF16 sp002315745	DCID01000036.1_18	DCID01000036.1	25644..27473 (1)	610	LIPO(Sec/SPII)	1	Big_5 (PF13205) + CarboxypepD_reg (PF13620)	Na	-	-
RS_GCF_000687915.1	d__Bacteria;p__Bacteroidota;c__Bacteroidia;o__Flavobacteriales;f__Flavobacteriaceae;g__Leeuwenhoekiella;s__Leeuwenhoekiella sp000687915	NZ_JHZY01000002.1_148	NZ_JHZY01000002.1	189976..190362 (-1)	129	OTHER	0	DUF525 (PF04379)	ApaG protein (K06195)	-	-
RS_GCF_000687915.1	d__Bacteria;p__Bacteroidota;c__Bacteroidia;o__Flavobacteriales;f__Flavobacteriaceae;g__Leeuwenhoekiella;s__Leeuwenhoekiella sp000687915	NZ_JHZY01000002.1_149	NZ_JHZY01000002.1	190368..191435 (-1)	356	OTHER	5	DUF3667 (PF12412)	Na	-	-
RS_GCF_000687915.1	d__Bacteria;p__Bacteroidota;c__Bacteroidia;o__Flavobacteriales;f__Flavobacteriaceae;g__Leeuwenhoekiella;s__Leeuwenhoekiella sp000687915	NZ_JHZY01000002.1_150	NZ_JHZY01000002.1	191640..192899 (-1)	420	SP(Sec/SPI)	0	DUF5103 (PF17116) + AMPK1_CBM (PF16561)	Na	-	-
RS_GCF_000687915.1	d__Bacteria;p__Bacteroidota;c__Bacteroidia;o__Flavobacteriales;f__Flavobacteriaceae;g__Leeuwenhoekiella;s__Leeuwenhoekiella sp000687915	NZ_JHZY01000002.1_151	NZ_JHZY01000002.1	193144..194496 (1)	451	OTHER	0	NQRA (PF05896) + NQRA_SLBB (PF11973)	Na+-transporting NADH:ubiquinone oxidoreductase subunit A [EC:7.2.1.1] (K00346)	-	-
RS_GCF_000687915.1	d__Bacteria;p__Bacteroidota;c__Bacteroidia;o__Flavobacteriales;f__Flavobacteriaceae;g__Leeuwenhoekiella;s__Leeuwenhoekiella sp000687915	NZ_JHZY01000002.1_152	NZ_JHZY01000002.1	194502..195713 (1)	404	OTHER	8	NQR2_RnfD_RnfE (PF03116)	Na+-transporting NADH:ubiquinone oxidoreductase subunit B [EC:7.2.1.1] (K00347)	-	-
RS_GCF_000687915.1	d__Bacteria;p__Bacteroidota;c__Bacteroidia;o__Flavobacteriales;f__Flavobacteriaceae;g__Leeuwenhoekiella;s__Leeuwenhoekiella sp000687915	NZ_JHZY01000002.1_153	NZ_JHZY01000002.1	195716..196450 (1)	245	SP(Sec/SPI)	1	FMN_bind (PF04205)	Na+-transporting NADH:ubiquinone oxidoreductase subunit C [EC:7.2.1.1] (K00348)	Fmn_Bind (pplA)	NQR
RS_GCF_000687915.1	d__Bacteria;p__Bacteroidota;c__Bacteroidia;o__Flavobacteriales;f__Flavobacteriaceae;g__Leeuwenhoekiella;s__Leeuwenhoekiella sp000687915	NZ_JHZY01000002.1_154	NZ_JHZY01000002.1	196453..197100 (1)	216	OTHER	5	Rnf-Nqr (PF02508)	Na+-transporting NADH:ubiquinone oxidoreductase subunit D [EC:7.2.1.1] (K00349)	-	-
RS_GCF_000687915.1	d__Bacteria;p__Bacteroidota;c__Bacteroidia;o__Flavobacteriales;f__Flavobacteriaceae;g__Leeuwenhoekiella;s__Leeuwenhoekiella sp000687915	NZ_JHZY01000002.1_155	NZ_JHZY01000002.1	197151..197879 (1)	243	OTHER	6	Rnf-Nqr (PF02508)	Na+-transporting NADH:ubiquinone oxidoreductase subunit E [EC:7.2.1.1] (K00350)	-	-
RS_GCF_000687915.1	d__Bacteria;p__Bacteroidota;c__Bacteroidia;o__Flavobacteriales;f__Flavobacteriaceae;g__Leeuwenhoekiella;s__Leeuwenhoekiella sp000687915	NZ_JHZY01000002.1_156	NZ_JHZY01000002.1	197881..199188 (1)	436	OTHER	1	Fer2 (PF00111) + FAD_binding_6 (PF00970) + NAD_binding_1 (PF00175)	Na+-transporting NADH:ubiquinone oxidoreductase subunit F [EC:7.2.1.1] (K00351)	K00351 (Na+-transporting NADH:ubiquinone oxidoreductase subunit F [EC:7.2.1.1])	NQR
RS_GCF_000687915.1	d__Bacteria;p__Bacteroidota;c__Bacteroidia;o__Flavobacteriales;f__Flavobacteriaceae;g__Leeuwenhoekiella;s__Leeuwenhoekiella sp000687915	NZ_JHZY01000002.1_157	NZ_JHZY01000002.1	199407..201155 (1)	583	SP(Sec/SPI)	0	SdrD_B (PF17210) + CarboxypepD_reg (PF13620) + OmpA (PF00691)	OmpA-OmpF porin, OOP family (K03286)	-	-
RS_GCF_000687915.1	d__Bacteria;p__Bacteroidota;c__Bacteroidia;o__Flavobacteriales;f__Flavobacteriaceae;g__Leeuwenhoekiella;s__Leeuwenhoekiella sp000687915	NZ_JHZY01000002.1_158	NZ_JHZY01000002.1	201236..201943 (1)	236	LIPO(Sec/SPII)	0	Na	Na	-	-
RS_GCF_000687915.1	d__Bacteria;p__Bacteroidota;c__Bacteroidia;o__Flavobacteriales;f__Flavobacteriaceae;g__Leeuwenhoekiella;s__Leeuwenhoekiella sp000687915	NZ_JHZY01000002.1_159	NZ_JHZY01000002.1	202038..202574 (1)	179	LIPO(Sec/SPII)	0	Na	Na	-	-
RS_GCF_000687915.1	d__Bacteria;p__Bacteroidota;c__Bacteroidia;o__Flavobacteriales;f__Flavobacteriaceae;g__Leeuwenhoekiella;s__Leeuwenhoekiella sp000687915	NZ_JHZY01000002.1_160	NZ_JHZY01000002.1	202587..203204 (1)	206	OTHER	7	Na	Na	-	-
RS_GCF_000687915.1	d__Bacteria;p__Bacteroidota;c__Bacteroidia;o__Flavobacteriales;f__Flavobacteriaceae;g__Leeuwenhoekiella;s__Leeuwenhoekiella sp000687915	NZ_JHZY01000002.1_161	NZ_JHZY01000002.1	203186..203980 (1)	265	OTHER	1	His_kinase (PF06580) + HATPase_c (PF02518)	two-component system, LytTR family, sensor kinase [EC:2.7.13.3] (K02478)	-	-
RS_GCF_000238395.3	d__Bacteria;p__Proteobacteria;c__Gammaproteobacteria;o__Enterobacterales;f__Alteromonadaceae;g__Pseudoalteromonas;s__Pseudoalteromonas arctica	NZ_CP011025.1_2538	NZ_CP011025.1	2908796..2909422 (-1)	209	OTHER	5	COX3 (PF00510)	cytochrome o ubiquinol oxidase subunit III (K02299)	-	-
RS_GCF_000238395.3	d__Bacteria;p__Proteobacteria;c__Gammaproteobacteria;o__Enterobacterales;f__Alteromonadaceae;g__Pseudoalteromonas;s__Pseudoalteromonas arctica	NZ_CP011025.1_2539	NZ_CP011025.1	2909419..2911407 (-1)	663	OTHER	14	COX1 (PF00115)	cytochrome o ubiquinol oxidase subunit I [EC:7.1.1.3] (K02298)	-	-
RS_GCF_000238395.3	d__Bacteria;p__Proteobacteria;c__Gammaproteobacteria;o__Enterobacterales;f__Alteromonadaceae;g__Pseudoalteromonas;s__Pseudoalteromonas arctica	NZ_CP011025.1_2540	NZ_CP011025.1	2911410..2912369 (-1)	320	LIPO(Sec/SPII)	3	DUF4079 (PF13301) + COX2 (PF00116) + COX_ARM (PF06481)	cytochrome o ubiquinol oxidase subunit II [EC:7.1.1.3] (K02297)	-	-
RS_GCF_000238395.3	d__Bacteria;p__Proteobacteria;c__Gammaproteobacteria;o__Enterobacterales;f__Alteromonadaceae;g__Pseudoalteromonas;s__Pseudoalteromonas arctica	NZ_CP011025.1_2541	NZ_CP011025.1	2912690..2913115 (-1)	142	OTHER	2	Na	Na	-	-
RS_GCF_000238395.3	d__Bacteria;p__Proteobacteria;c__Gammaproteobacteria;o__Enterobacterales;f__Alteromonadaceae;g__Pseudoalteromonas;s__Pseudoalteromonas arctica	NZ_CP011025.1_2542	NZ_CP011025.1	2913935..2914147 (-1)	71	SP(Sec/SPI)	1	NqrM (PF04400)	uncharacterized protein (K05952)	-	-
RS_GCF_000238395.3	d__Bacteria;p__Proteobacteria;c__Gammaproteobacteria;o__Enterobacterales;f__Alteromonadaceae;g__Pseudoalteromonas;s__Pseudoalteromonas arctica	NZ_CP011025.1_2543	NZ_CP011025.1	2914249..2915280 (-1)	344	LIPO(Sec/SPII)	0	ApbE (PF02424)	FAD:protein FMN transferase [EC:2.7.1.180] (K03734)	ApbE (fmnB)	NQR
RS_GCF_000238395.3	d__Bacteria;p__Proteobacteria;c__Gammaproteobacteria;o__Enterobacterales;f__Alteromonadaceae;g__Pseudoalteromonas;s__Pseudoalteromonas arctica	NZ_CP011025.1_2544	NZ_CP011025.1	2915390..2916619 (-1)	410	OTHER	1	Fer2 (PF00111) + FAD_binding_6 (PF00970) + NAD_binding_1 (PF00175)	Na+-transporting NADH:ubiquinone oxidoreductase subunit F [EC:7.2.1.1] (K00351)	K00351 (Na+-transporting NADH:ubiquinone oxidoreductase subunit F [EC:7.2.1.1])	NQR
RS_GCF_000238395.3	d__Bacteria;p__Proteobacteria;c__Gammaproteobacteria;o__Enterobacterales;f__Alteromonadaceae;g__Pseudoalteromonas;s__Pseudoalteromonas arctica	NZ_CP011025.1_2545	NZ_CP011025.1	2916639..2917247 (-1)	203	OTHER	6	Rnf-Nqr (PF02508)	Na+-transporting NADH:ubiquinone oxidoreductase subunit E [EC:7.2.1.1] (K00350)	-	-
RS_GCF_000238395.3	d__Bacteria;p__Proteobacteria;c__Gammaproteobacteria;o__Enterobacterales;f__Alteromonadaceae;g__Pseudoalteromonas;s__Pseudoalteromonas arctica	NZ_CP011025.1_2546	NZ_CP011025.1	2917258..2917890 (-1)	211	OTHER	6	Rnf-Nqr (PF02508)	Na+-transporting NADH:ubiquinone oxidoreductase subunit D [EC:7.2.1.1] (K00349)	-	-
RS_GCF_000238395.3	d__Bacteria;p__Proteobacteria;c__Gammaproteobacteria;o__Enterobacterales;f__Alteromonadaceae;g__Pseudoalteromonas;s__Pseudoalteromonas arctica	NZ_CP011025.1_2547	NZ_CP011025.1	2917890..2918642 (-1)	251	OTHER	1	FMN_bind (PF04205)	Na+-transporting NADH:ubiquinone oxidoreductase subunit C [EC:7.2.1.1] (K00348)	-	-
RS_GCF_000238395.3	d__Bacteria;p__Proteobacteria;c__Gammaproteobacteria;o__Enterobacterales;f__Alteromonadaceae;g__Pseudoalteromonas;s__Pseudoalteromonas arctica	NZ_CP011025.1_2548	NZ_CP011025.1	2918635..2919837 (-1)	401	OTHER	8	NQR2_RnfD_RnfE (PF03116)	Na+-transporting NADH:ubiquinone oxidoreductase subunit B [EC:7.2.1.1] (K00347)	-	-
RS_GCF_000238395.3	d__Bacteria;p__Proteobacteria;c__Gammaproteobacteria;o__Enterobacterales;f__Alteromonadaceae;g__Pseudoalteromonas;s__Pseudoalteromonas arctica	NZ_CP011025.1_2549	NZ_CP011025.1	2919842..2921275 (-1)	478	OTHER	0	NQRA (PF05896) + NQRA_SLBB (PF11973)	Na+-transporting NADH:ubiquinone oxidoreductase subunit A [EC:7.2.1.1] (K00346)	-	-
RS_GCF_001558255.2	d__Bacteria;p__Proteobacteria;c__Gammaproteobacteria;o__Enterobacterales;f__Vibrionaceae;g__Enterovibrio;s__Enterovibrio hollisae	NZ_CP014056.2_1857	NZ_CP014056.2	2068018..2068590 (-1)	191	LIPO(Sec/SPII)	0	Lipoprotein_16 (PF03923)	uncharacterized lipoprotein (K07286)	-	-
RS_GCF_001558255.2	d__Bacteria;p__Proteobacteria;c__Gammaproteobacteria;o__Enterobacterales;f__Vibrionaceae;g__Enterovibrio;s__Enterovibrio hollisae	NZ_CP014056.2_1858	NZ_CP014056.2	2068609..2069745 (-1)	379	OTHER	0	MTS (PF05175) + MTS (PF05175)	23S rRNA (guanine1835-N2)-methyltransferase [EC:2.1.1.174] (K11391)	-	-
RS_GCF_001558255.2	d__Bacteria;p__Proteobacteria;c__Gammaproteobacteria;o__Enterobacterales;f__Vibrionaceae;g__Enterovibrio;s__Enterovibrio hollisae	NZ_CP014056.2_1859	NZ_CP014056.2	2069953..2070276 (1)	108	OTHER	0	BolA (PF01722)	BolA family transcriptional regulator, general stress-responsive regulator (K05527)	-	-
RS_GCF_001558255.2	d__Bacteria;p__Proteobacteria;c__Gammaproteobacteria;o__Enterobacterales;f__Vibrionaceae;g__Enterovibrio;s__Enterovibrio hollisae	NZ_CP014056.2_1860	NZ_CP014056.2	2070680..2072107 (1)	476	OTHER	0	NQRA (PF05896) + NQRA_SLBB (PF11973)	Na+-transporting NADH:ubiquinone oxidoreductase subunit A [EC:7.2.1.1] (K00346)	-	-
RS_GCF_001558255.2	d__Bacteria;p__Proteobacteria;c__Gammaproteobacteria;o__Enterobacterales;f__Vibrionaceae;g__Enterovibrio;s__Enterovibrio hollisae	NZ_CP014056.2_1861	NZ_CP014056.2	2072111..2073355 (1)	415	OTHER	8	NQR2_RnfD_RnfE (PF03116)	Na+-transporting NADH:ubiquinone oxidoreductase subunit B [EC:7.2.1.1] (K00347)	-	-
RS_GCF_001558255.2	d__Bacteria;p__Proteobacteria;c__Gammaproteobacteria;o__Enterobacterales;f__Vibrionaceae;g__Enterovibrio;s__Enterovibrio hollisae	NZ_CP014056.2_1862	NZ_CP014056.2	2073342..2074124 (1)	261	SP(Sec/SPI)	1	FMN_bind (PF04205)	Na+-transporting NADH:ubiquinone oxidoreductase subunit C [EC:7.2.1.1] (K00348)	Fmn_Bind (pplA)	NQR
RS_GCF_001558255.2	d__Bacteria;p__Proteobacteria;c__Gammaproteobacteria;o__Enterobacterales;f__Vibrionaceae;g__Enterovibrio;s__Enterovibrio hollisae	NZ_CP014056.2_1863	NZ_CP014056.2	2074117..2074749 (1)	211	OTHER	4	Rnf-Nqr (PF02508)	Na+-transporting NADH:ubiquinone oxidoreductase subunit D [EC:7.2.1.1] (K00349)	-	-
RS_GCF_001558255.2	d__Bacteria;p__Proteobacteria;c__Gammaproteobacteria;o__Enterobacterales;f__Vibrionaceae;g__Enterovibrio;s__Enterovibrio hollisae	NZ_CP014056.2_1864	NZ_CP014056.2	2074757..2075353 (1)	199	OTHER	6	Rnf-Nqr (PF02508)	Na+-transporting NADH:ubiquinone oxidoreductase subunit E [EC:7.2.1.1] (K00350)	-	-
RS_GCF_001558255.2	d__Bacteria;p__Proteobacteria;c__Gammaproteobacteria;o__Enterobacterales;f__Vibrionaceae;g__Enterovibrio;s__Enterovibrio hollisae	NZ_CP014056.2_1865	NZ_CP014056.2	2075385..2076608 (1)	408	OTHER	1	Fer2 (PF00111) + FAD_binding_6 (PF00970) + NAD_binding_1 (PF00175)	Na+-transporting NADH:ubiquinone oxidoreductase subunit F [EC:7.2.1.1] (K00351)	K00351 (Na+-transporting NADH:ubiquinone oxidoreductase subunit F [EC:7.2.1.1])	NQR
RS_GCF_001558255.2	d__Bacteria;p__Proteobacteria;c__Gammaproteobacteria;o__Enterobacterales;f__Vibrionaceae;g__Enterovibrio;s__Enterovibrio hollisae	NZ_CP014056.2_1866	NZ_CP014056.2	2076763..2077779 (1)	339	LIPO(Sec/SPII)	0	ApbE (PF02424)	FAD:protein FMN transferase [EC:2.7.1.180] (K03734)	ApbE (fmnB)	NQR
RS_GCF_001558255.2	d__Bacteria;p__Proteobacteria;c__Gammaproteobacteria;o__Enterobacterales;f__Vibrionaceae;g__Enterovibrio;s__Enterovibrio hollisae	NZ_CP014056.2_1867	NZ_CP014056.2	2077790..2078011 (1)	74	SP(Sec/SPI)	1	NqrM (PF04400)	uncharacterized protein (K05952)	-	-
RS_GCF_001558255.2	d__Bacteria;p__Proteobacteria;c__Gammaproteobacteria;o__Enterobacterales;f__Vibrionaceae;g__Enterovibrio;s__Enterovibrio hollisae	NZ_CP014056.2_1868	NZ_CP014056.2	2078126..2079202 (1)	359	OTHER	0	IMS (PF00817) + IMS_HHH (PF11798) + IMS_C (PF11799)	DNA polymerase IV [EC:2.7.7.7] (K02346)	-	-
RS_GCF_001558255.2	d__Bacteria;p__Proteobacteria;c__Gammaproteobacteria;o__Enterobacterales;f__Vibrionaceae;g__Enterovibrio;s__Enterovibrio hollisae	NZ_CP014056.2_1869	NZ_CP014056.2	2079239..2080699 (-1)	487	OTHER	0	Peptidase_M20 (PF01546)	dipeptidase D [EC:3.4.13.-] (K01270)	-	-
RS_GCF_001558255.2	d__Bacteria;p__Proteobacteria;c__Gammaproteobacteria;o__Enterobacterales;f__Vibrionaceae;g__Enterovibrio;s__Enterovibrio hollisae	NZ_CP014056.2_1870	NZ_CP014056.2	2081175..2081270 (1)	32	OTHER	0	Na	Na	-	-
RS_GCF_001558255.2	d__Bacteria;p__Proteobacteria;c__Gammaproteobacteria;o__Enterobacterales;f__Vibrionaceae;g__Enterovibrio;s__Enterovibrio hollisae	NZ_CP014056.2_1871	NZ_CP014056.2	2081698..2082984 (1)	429	OTHER	11	Xan_ur_permease (PF00860)	putative MFS transporter, AGZA family, xanthine/uracil permease (K06901)	-	-
RS_GCF_000286955.2	d__Bacteria;p__Proteobacteria;c__Gammaproteobacteria;o__Enterobacterales;f__Vibrionaceae;g__Vibrio;s__Vibrio rumoiensis_A	NZ_AJYK02000048.1_27	NZ_AJYK02000048.1	27940..28404 (-1)	155	OTHER	0	Pribosyltran (PF00156)	xanthine phosphoribosyltransferase [EC:2.4.2.22] (K00769)	-	-
RS_GCF_000286955.2	d__Bacteria;p__Proteobacteria;c__Gammaproteobacteria;o__Enterobacterales;f__Vibrionaceae;g__Vibrio;s__Vibrio rumoiensis_A	NZ_AJYK02000048.1_28	NZ_AJYK02000048.1	28454..29749 (-1)	432	OTHER	11	Xan_ur_permease (PF00860)	putative MFS transporter, AGZA family, xanthine/uracil permease (K06901)	-	-
RS_GCF_000286955.2	d__Bacteria;p__Proteobacteria;c__Gammaproteobacteria;o__Enterobacterales;f__Vibrionaceae;g__Vibrio;s__Vibrio rumoiensis_A	NZ_AJYK02000048.1_29	NZ_AJYK02000048.1	30113..31585 (1)	491	OTHER	0	Peptidase_M20 (PF01546)	dipeptidase D [EC:3.4.13.-] (K01270)	-	-
RS_GCF_000286955.2	d__Bacteria;p__Proteobacteria;c__Gammaproteobacteria;o__Enterobacterales;f__Vibrionaceae;g__Vibrio;s__Vibrio rumoiensis_A	NZ_AJYK02000048.1_30	NZ_AJYK02000048.1	31676..32734 (-1)	353	OTHER	0	IMS (PF00817) + IMS_HHH (PF11798) + IMS_C (PF11799)	DNA polymerase IV [EC:2.7.7.7] (K02346)	-	-
RS_GCF_000286955.2	d__Bacteria;p__Proteobacteria;c__Gammaproteobacteria;o__Enterobacterales;f__Vibrionaceae;g__Vibrio;s__Vibrio rumoiensis_A	NZ_AJYK02000048.1_31	NZ_AJYK02000048.1	32868..33101 (-1)	78	OTHER	1	NqrM (PF04400)	uncharacterized protein (K05952)	-	-
RS_GCF_000286955.2	d__Bacteria;p__Proteobacteria;c__Gammaproteobacteria;o__Enterobacterales;f__Vibrionaceae;g__Vibrio;s__Vibrio rumoiensis_A	NZ_AJYK02000048.1_32	NZ_AJYK02000048.1	33117..34157 (-1)	347	LIPO(Sec/SPII)	0	ApbE (PF02424)	FAD:protein FMN transferase [EC:2.7.1.180] (K03734)	ApbE (fmnB)	NQR
RS_GCF_000286955.2	d__Bacteria;p__Proteobacteria;c__Gammaproteobacteria;o__Enterobacterales;f__Vibrionaceae;g__Vibrio;s__Vibrio rumoiensis_A	NZ_AJYK02000048.1_33	NZ_AJYK02000048.1	34293..35519 (-1)	409	OTHER	1	Fer2 (PF00111) + FAD_binding_6 (PF00970) + NAD_binding_1 (PF00175)	Na+-transporting NADH:ubiquinone oxidoreductase subunit F [EC:7.2.1.1] (K00351)	K00351 (Na+-transporting NADH:ubiquinone oxidoreductase subunit F [EC:7.2.1.1])	NQR
RS_GCF_000286955.2	d__Bacteria;p__Proteobacteria;c__Gammaproteobacteria;o__Enterobacterales;f__Vibrionaceae;g__Vibrio;s__Vibrio rumoiensis_A	NZ_AJYK02000048.1_34	NZ_AJYK02000048.1	35550..36146 (-1)	199	OTHER	6	Rnf-Nqr (PF02508)	Na+-transporting NADH:ubiquinone oxidoreductase subunit E [EC:7.2.1.1] (K00350)	-	-
RS_GCF_000286955.2	d__Bacteria;p__Proteobacteria;c__Gammaproteobacteria;o__Enterobacterales;f__Vibrionaceae;g__Vibrio;s__Vibrio rumoiensis_A	NZ_AJYK02000048.1_35	NZ_AJYK02000048.1	36152..36784 (-1)	211	OTHER	5	Rnf-Nqr (PF02508)	Na+-transporting NADH:ubiquinone oxidoreductase subunit D [EC:7.2.1.1] (K00349)	-	-
RS_GCF_000286955.2	d__Bacteria;p__Proteobacteria;c__Gammaproteobacteria;o__Enterobacterales;f__Vibrionaceae;g__Vibrio;s__Vibrio rumoiensis_A	NZ_AJYK02000048.1_36	NZ_AJYK02000048.1	36784..37557 (-1)	258	SP(Sec/SPI)	1	FMN_bind (PF04205)	Na+-transporting NADH:ubiquinone oxidoreductase subunit C [EC:7.2.1.1] (K00348)	Fmn_Bind (pplA)	NQR
RS_GCF_000286955.2	d__Bacteria;p__Proteobacteria;c__Gammaproteobacteria;o__Enterobacterales;f__Vibrionaceae;g__Vibrio;s__Vibrio rumoiensis_A	NZ_AJYK02000048.1_37	NZ_AJYK02000048.1	37547..38791 (-1)	415	OTHER	8	NQR2_RnfD_RnfE (PF03116)	Na+-transporting NADH:ubiquinone oxidoreductase subunit B [EC:7.2.1.1] (K00347)	-	-
RS_GCF_000286955.2	d__Bacteria;p__Proteobacteria;c__Gammaproteobacteria;o__Enterobacterales;f__Vibrionaceae;g__Vibrio;s__Vibrio rumoiensis_A	NZ_AJYK02000048.1_38	NZ_AJYK02000048.1	38795..40135 (-1)	447	OTHER	0	NQRA (PF05896) + NQRA_SLBB (PF11973)	Na+-transporting NADH:ubiquinone oxidoreductase subunit A [EC:7.2.1.1] (K00346)	-	-
RS_GCF_000286955.2	d__Bacteria;p__Proteobacteria;c__Gammaproteobacteria;o__Enterobacterales;f__Vibrionaceae;g__Vibrio;s__Vibrio rumoiensis_A	NZ_AJYK02000048.1_39	NZ_AJYK02000048.1	40525..40833 (-1)	103	OTHER	0	BolA (PF01722)	BolA family transcriptional regulator, general stress-responsive regulator (K05527)	-	-
RS_GCF_000286955.2	d__Bacteria;p__Proteobacteria;c__Gammaproteobacteria;o__Enterobacterales;f__Vibrionaceae;g__Vibrio;s__Vibrio rumoiensis_A	NZ_AJYK02000048.1_40	NZ_AJYK02000048.1	41040..42209 (1)	390	OTHER	0	MTS_N (PF08468) + MTS (PF05175)	23S rRNA (guanine1835-N2)-methyltransferase [EC:2.1.1.174] (K11391)	-	-
RS_GCF_000286955.2	d__Bacteria;p__Proteobacteria;c__Gammaproteobacteria;o__Enterobacterales;f__Vibrionaceae;g__Vibrio;s__Vibrio rumoiensis_A	NZ_AJYK02000048.1_41	NZ_AJYK02000048.1	42209..42784 (1)	192	LIPO(Sec/SPII)	0	Lipoprotein_16 (PF03923)	uncharacterized lipoprotein (K07286)	-	-
RS_GCF_000429305.1	d__Bacteria;p__Desulfobacterota;c__Desulfovibrionia;o__Desulfovibrionales;f__Desulfovibrionaceae;g__Alteridesulfovibrio;s__Alteridesulfovibrio inopinatus	NZ_AUBP01000002.1_46	NZ_AUBP01000002.1	60379..61599 (-1)	407	OTHER	0	PAS_9 (PF13426) + HisKA (PF00512) + HATPase_c (PF02518)	two-component system, NtrC family, sensor kinase [EC:2.7.13.3] (K02482)	-	-
RS_GCF_000429305.1	d__Bacteria;p__Desulfobacterota;c__Desulfovibrionia;o__Desulfovibrionales;f__Desulfovibrionaceae;g__Alteridesulfovibrio;s__Alteridesulfovibrio inopinatus	NZ_AUBP01000002.1_47	NZ_AUBP01000002.1	61599..62741 (-1)	381	OTHER	0	Fe-ADH (PF00465)	1,3-propanediol dehydrogenase [EC:1.1.1.202] (K00086)	-	-
RS_GCF_000429305.1	d__Bacteria;p__Desulfobacterota;c__Desulfovibrionia;o__Desulfovibrionales;f__Desulfovibrionaceae;g__Alteridesulfovibrio;s__Alteridesulfovibrio inopinatus	NZ_AUBP01000002.1_48	NZ_AUBP01000002.1	62944..64152 (1)	403	TAT(Tat/SPI)	12	MFS_1 (PF07690)	MFS transporter, DHA1 family, multidrug resistance protein (K08153)	-	-
RS_GCF_000429305.1	d__Bacteria;p__Desulfobacterota;c__Desulfovibrionia;o__Desulfovibrionales;f__Desulfovibrionaceae;g__Alteridesulfovibrio;s__Alteridesulfovibrio inopinatus	NZ_AUBP01000002.1_49	NZ_AUBP01000002.1	64611..65951 (1)	447	OTHER	0	NQRA (PF05896) + NQRA_SLBB (PF11973)	Na+-transporting NADH:ubiquinone oxidoreductase subunit A [EC:7.2.1.1] (K00346)	-	-
RS_GCF_000429305.1	d__Bacteria;p__Desulfobacterota;c__Desulfovibrionia;o__Desulfovibrionales;f__Desulfovibrionaceae;g__Alteridesulfovibrio;s__Alteridesulfovibrio inopinatus	NZ_AUBP01000002.1_50	NZ_AUBP01000002.1	65958..67157 (1)	400	OTHER	8	NQR2_RnfD_RnfE (PF03116)	Na+-transporting NADH:ubiquinone oxidoreductase subunit B [EC:7.2.1.1] (K00347)	-	-
RS_GCF_000429305.1	d__Bacteria;p__Desulfobacterota;c__Desulfovibrionia;o__Desulfovibrionales;f__Desulfovibrionaceae;g__Alteridesulfovibrio;s__Alteridesulfovibrio inopinatus	NZ_AUBP01000002.1_51	NZ_AUBP01000002.1	67150..67929 (1)	260	SP(Sec/SPI)	1	FMN_bind (PF04205)	Na+-transporting NADH:ubiquinone oxidoreductase subunit C [EC:7.2.1.1] (K00348)	Fmn_Bind (pplA)	NQR
RS_GCF_000429305.1	d__Bacteria;p__Desulfobacterota;c__Desulfovibrionia;o__Desulfovibrionales;f__Desulfovibrionaceae;g__Alteridesulfovibrio;s__Alteridesulfovibrio inopinatus	NZ_AUBP01000002.1_52	NZ_AUBP01000002.1	67922..68539 (1)	206	OTHER	5	Rnf-Nqr (PF02508)	Na+-transporting NADH:ubiquinone oxidoreductase subunit D [EC:7.2.1.1] (K00349)	-	-
RS_GCF_000429305.1	d__Bacteria;p__Desulfobacterota;c__Desulfovibrionia;o__Desulfovibrionales;f__Desulfovibrionaceae;g__Alteridesulfovibrio;s__Alteridesulfovibrio inopinatus	NZ_AUBP01000002.1_53	NZ_AUBP01000002.1	68555..69163 (1)	203	OTHER	6	Rnf-Nqr (PF02508)	Na+-transporting NADH:ubiquinone oxidoreductase subunit E [EC:7.2.1.1] (K00350)	-	-
RS_GCF_000429305.1	d__Bacteria;p__Desulfobacterota;c__Desulfovibrionia;o__Desulfovibrionales;f__Desulfovibrionaceae;g__Alteridesulfovibrio;s__Alteridesulfovibrio inopinatus	NZ_AUBP01000002.1_54	NZ_AUBP01000002.1	69228..70454 (1)	409	OTHER	1	Fer2 (PF00111) + FAD_binding_6 (PF00970) + NAD_binding_1 (PF00175)	Na+-transporting NADH:ubiquinone oxidoreductase subunit F [EC:7.2.1.1] (K00351)	K00351 (Na+-transporting NADH:ubiquinone oxidoreductase subunit F [EC:7.2.1.1])	NQR
RS_GCF_000429305.1	d__Bacteria;p__Desulfobacterota;c__Desulfovibrionia;o__Desulfovibrionales;f__Desulfovibrionaceae;g__Alteridesulfovibrio;s__Alteridesulfovibrio inopinatus	NZ_AUBP01000002.1_55	NZ_AUBP01000002.1	70584..71618 (1)	345	LIPO(Sec/SPII)	0	ApbE (PF02424)	FAD:protein FMN transferase [EC:2.7.1.180] (K03734)	ApbE (fmnB)	NQR
RS_GCF_000429305.1	d__Bacteria;p__Desulfobacterota;c__Desulfovibrionia;o__Desulfovibrionales;f__Desulfovibrionaceae;g__Alteridesulfovibrio;s__Alteridesulfovibrio inopinatus	NZ_AUBP01000002.1_56	NZ_AUBP01000002.1	71629..71817 (1)	63	SP(Sec/SPI)	1	Na	uncharacterized protein (K05952)	-	-
RS_GCF_000429305.1	d__Bacteria;p__Desulfobacterota;c__Desulfovibrionia;o__Desulfovibrionales;f__Desulfovibrionaceae;g__Alteridesulfovibrio;s__Alteridesulfovibrio inopinatus	NZ_AUBP01000002.1_57	NZ_AUBP01000002.1	71854..72309 (1)	152	OTHER	0	Rubrerythrin (PF02915)	Na	-	-
RS_GCF_000429305.1	d__Bacteria;p__Desulfobacterota;c__Desulfovibrionia;o__Desulfovibrionales;f__Desulfovibrionaceae;g__Alteridesulfovibrio;s__Alteridesulfovibrio inopinatus	NZ_AUBP01000002.1_58	NZ_AUBP01000002.1	72689..74572 (1)	628	OTHER	0	Prismane (PF03063)	anaerobic carbon-monoxide dehydrogenase catalytic subunit [EC:1.2.7.4] (K00198)	-	-
RS_GCF_000429305.1	d__Bacteria;p__Desulfobacterota;c__Desulfovibrionia;o__Desulfovibrionales;f__Desulfovibrionaceae;g__Alteridesulfovibrio;s__Alteridesulfovibrio inopinatus	NZ_AUBP01000002.1_59	NZ_AUBP01000002.1	75072..76703 (1)	544	OTHER	0	GAF_2 (PF13185) + Sigma54_activat (PF00158)	formate hydrogenlyase transcriptional activator (K15836)	-	-
RS_GCF_000429305.1	d__Bacteria;p__Desulfobacterota;c__Desulfovibrionia;o__Desulfovibrionales;f__Desulfovibrionaceae;g__Alteridesulfovibrio;s__Alteridesulfovibrio inopinatus	NZ_AUBP01000002.1_60	NZ_AUBP01000002.1	76705..76818 (1)	38	OTHER	0	Na	Na	-	-
GB_GCA_007280875.1	d__Bacteria;p__Bacteroidota;c__Bacteroidia;o__Bacteroidales;f__FEN-979;g__QYOJ01;s__QYOJ01 sp007280875	QYQJ01000105.1_1	QYQJ01000105.1	2..1441 (1)	480	OTHER	0	NQRA (PF05896) + NQRA_SLBB (PF11973) + NQRA_SLBB (PF11973)	Na+-transporting NADH:ubiquinone oxidoreductase subunit A [EC:7.2.1.1] (K00346)	-	-
GB_GCA_007280875.1	d__Bacteria;p__Bacteroidota;c__Bacteroidia;o__Bacteroidales;f__FEN-979;g__QYOJ01;s__QYOJ01 sp007280875	QYQJ01000105.1_2	QYQJ01000105.1	1482..2669 (1)	396	OTHER	8	NQR2_RnfD_RnfE (PF03116)	Na+-transporting NADH:ubiquinone oxidoreductase subunit B [EC:7.2.1.1] (K00347)	-	-
GB_GCA_007280875.1	d__Bacteria;p__Bacteroidota;c__Bacteroidia;o__Bacteroidales;f__FEN-979;g__QYOJ01;s__QYOJ01 sp007280875	QYQJ01000105.1_3	QYQJ01000105.1	2662..3408 (1)	249	SP(Sec/SPI)	1	FMN_bind (PF04205)	Na+-transporting NADH:ubiquinone oxidoreductase subunit C [EC:7.2.1.1] (K00348)	Fmn_Bind (pplA)	NQR
GB_GCA_007280875.1	d__Bacteria;p__Bacteroidota;c__Bacteroidia;o__Bacteroidales;f__FEN-979;g__QYOJ01;s__QYOJ01 sp007280875	QYQJ01000105.1_4	QYQJ01000105.1	3405..4064 (1)	220	OTHER	5	Rnf-Nqr (PF02508)	Na+-transporting NADH:ubiquinone oxidoreductase subunit D [EC:7.2.1.1] (K00349)	-	-
GB_GCA_007280875.1	d__Bacteria;p__Bacteroidota;c__Bacteroidia;o__Bacteroidales;f__FEN-979;g__QYOJ01;s__QYOJ01 sp007280875	QYQJ01000105.1_5	QYQJ01000105.1	4091..4708 (1)	206	OTHER	6	Rnf-Nqr (PF02508)	Na+-transporting NADH:ubiquinone oxidoreductase subunit E [EC:7.2.1.1] (K00350)	-	-
GB_GCA_007280875.1	d__Bacteria;p__Bacteroidota;c__Bacteroidia;o__Bacteroidales;f__FEN-979;g__QYOJ01;s__QYOJ01 sp007280875	QYQJ01000105.1_6	QYQJ01000105.1	4729..5985 (1)	419	OTHER	1	Fer2 (PF00111) + FAD_binding_6 (PF00970) + NAD_binding_1 (PF00175)	Na+-transporting NADH:ubiquinone oxidoreductase subunit F [EC:7.2.1.1] (K00351)	K00351 (Na+-transporting NADH:ubiquinone oxidoreductase subunit F [EC:7.2.1.1])	NQR
GB_GCA_007280875.1	d__Bacteria;p__Bacteroidota;c__Bacteroidia;o__Bacteroidales;f__FEN-979;g__QYOJ01;s__QYOJ01 sp007280875	QYQJ01000105.1_7	QYQJ01000105.1	5969..6994 (1)	342	LIPO(Sec/SPII)	0	ApbE (PF02424)	FAD:protein FMN transferase [EC:2.7.1.180] (K03734)	ApbE (fmnB)	NQR
GB_GCA_007280875.1	d__Bacteria;p__Bacteroidota;c__Bacteroidia;o__Bacteroidales;f__FEN-979;g__QYOJ01;s__QYOJ01 sp007280875	QYQJ01000105.1_8	QYQJ01000105.1	7125..7313 (-1)	63	SP(Sec/SPI)	1	Na	uncharacterized protein (K05952)	-	-
GB_GCA_007280875.1	d__Bacteria;p__Bacteroidota;c__Bacteroidia;o__Bacteroidales;f__FEN-979;g__QYOJ01;s__QYOJ01 sp007280875	QYQJ01000105.1_9	QYQJ01000105.1	7414..7938 (-1)	175	OTHER	0	Na	neural Wiskott-Aldrich syndrome protein (K23612)	-	-
GB_GCA_001770815.1	d__Bacteria;p__Proteobacteria;c__Gammaproteobacteria;o__Burkholderiales;f__Burkholderiaceae;g__JOSHI-001;s__JOSHI-001 sp001770815	MESD01000069.1_4	MESD01000069.1	3372..4013 (-1)	214	OTHER	0	LUD_dom (PF02589)	L-lactate dehydrogenase complex protein LldG (K00782)	-	-
GB_GCA_001770815.1	d__Bacteria;p__Proteobacteria;c__Gammaproteobacteria;o__Burkholderiales;f__Burkholderiaceae;g__JOSHI-001;s__JOSHI-001 sp001770815	MESD01000069.1_5	MESD01000069.1	4010..5434 (-1)	475	OTHER	0	LUD_dom (PF02589) + Fer4_8 (PF13183) + DUF3390 (PF11870)	L-lactate dehydrogenase complex protein LldF (K18929)	-	-
GB_GCA_001770815.1	d__Bacteria;p__Proteobacteria;c__Gammaproteobacteria;o__Burkholderiales;f__Burkholderiaceae;g__JOSHI-001;s__JOSHI-001 sp001770815	MESD01000069.1_6	MESD01000069.1	5434..6207 (-1)	258	SP(Sec/SPI)	0	CCG (PF02754) + CCG (PF02754)	L-lactate dehydrogenase complex protein LldE (K18928)	-	-
GB_GCA_001770815.1	d__Bacteria;p__Proteobacteria;c__Gammaproteobacteria;o__Burkholderiales;f__Burkholderiaceae;g__JOSHI-001;s__JOSHI-001 sp001770815	MESD01000069.1_7	MESD01000069.1	6478..7221 (1)	248	OTHER	0	cNMP_binding (PF00027) + HTH_Crp_2 (PF13545)	CRP/FNR family transcriptional regulator, anaerobic regulatory protein (K01420)	-	-
GB_GCA_001770815.1	d__Bacteria;p__Proteobacteria;c__Gammaproteobacteria;o__Burkholderiales;f__Burkholderiaceae;g__JOSHI-001;s__JOSHI-001 sp001770815	MESD01000069.1_8	MESD01000069.1	7267..7464 (-1)	66	SP(Sec/SPI)	1	NqrM (PF04400)	uncharacterized protein (K05952)	-	-
GB_GCA_001770815.1	d__Bacteria;p__Proteobacteria;c__Gammaproteobacteria;o__Burkholderiales;f__Burkholderiaceae;g__JOSHI-001;s__JOSHI-001 sp001770815	MESD01000069.1_9	MESD01000069.1	7486..8562 (-1)	359	LIPO(Sec/SPII)	0	ApbE (PF02424)	FAD:protein FMN transferase [EC:2.7.1.180] (K03734)	ApbE (fmnB)	NQR
GB_GCA_001770815.1	d__Bacteria;p__Proteobacteria;c__Gammaproteobacteria;o__Burkholderiales;f__Burkholderiaceae;g__JOSHI-001;s__JOSHI-001 sp001770815	MESD01000069.1_10	MESD01000069.1	8582..9034 (-1)	151	OTHER	0	CBS (PF00571) + CBS (PF00571)	CBS domain-containing protein (K07182)	-	-
GB_GCA_001770815.1	d__Bacteria;p__Proteobacteria;c__Gammaproteobacteria;o__Burkholderiales;f__Burkholderiaceae;g__JOSHI-001;s__JOSHI-001 sp001770815	MESD01000069.1_11	MESD01000069.1	9054..10277 (-1)	408	OTHER	1	Fer2 (PF00111) + FAD_binding_6 (PF00970) + NAD_binding_1 (PF00175)	Na+-transporting NADH:ubiquinone oxidoreductase subunit F [EC:7.2.1.1] (K00351)	K00351 (Na+-transporting NADH:ubiquinone oxidoreductase subunit F [EC:7.2.1.1])	NQR
GB_GCA_001770815.1	d__Bacteria;p__Proteobacteria;c__Gammaproteobacteria;o__Burkholderiales;f__Burkholderiaceae;g__JOSHI-001;s__JOSHI-001 sp001770815	MESD01000069.1_12	MESD01000069.1	10288..10902 (-1)	205	LIPO(Sec/SPII)	6	Rnf-Nqr (PF02508)	Na+-transporting NADH:ubiquinone oxidoreductase subunit E [EC:7.2.1.1] (K00350)	-	-
GB_GCA_001770815.1	d__Bacteria;p__Proteobacteria;c__Gammaproteobacteria;o__Burkholderiales;f__Burkholderiaceae;g__JOSHI-001;s__JOSHI-001 sp001770815	MESD01000069.1_13	MESD01000069.1	10907..11551 (-1)	215	OTHER	6	Rnf-Nqr (PF02508)	Na+-transporting NADH:ubiquinone oxidoreductase subunit D [EC:7.2.1.1] (K00349)	-	-
GB_GCA_001770815.1	d__Bacteria;p__Proteobacteria;c__Gammaproteobacteria;o__Burkholderiales;f__Burkholderiaceae;g__JOSHI-001;s__JOSHI-001 sp001770815	MESD01000069.1_14	MESD01000069.1	11548..12351 (-1)	268	OTHER	1	FMN_bind (PF04205)	Na+-transporting NADH:ubiquinone oxidoreductase subunit C [EC:7.2.1.1] (K00348)	-	-
GB_GCA_001770815.1	d__Bacteria;p__Proteobacteria;c__Gammaproteobacteria;o__Burkholderiales;f__Burkholderiaceae;g__JOSHI-001;s__JOSHI-001 sp001770815	MESD01000069.1_15	MESD01000069.1	12338..13570 (-1)	411	OTHER	10	NQR2_RnfD_RnfE (PF03116)	Na+-transporting NADH:ubiquinone oxidoreductase subunit B [EC:7.2.1.1] (K00347)	-	-
GB_GCA_001770815.1	d__Bacteria;p__Proteobacteria;c__Gammaproteobacteria;o__Burkholderiales;f__Burkholderiaceae;g__JOSHI-001;s__JOSHI-001 sp001770815	MESD01000069.1_16	MESD01000069.1	13570..14937 (-1)	456	OTHER	0	NQRA (PF05896) + NQRA_SLBB (PF11973)	Na+-transporting NADH:ubiquinone oxidoreductase subunit A [EC:7.2.1.1] (K00346)	-	-
RS_GCF_000013665.1	d__Bacteria;p__Proteobacteria;c__Gammaproteobacteria;o__Pseudomonadales;f__Cellvibrionaceae;g__Saccharophagus;s__Saccharophagus degradans	NC_007912.1_1854	NC_007912.1	2285042..2285269 (1)	76	OTHER	0	CSD (PF00313)	cold shock protein (K03704)	-	-
RS_GCF_000013665.1	d__Bacteria;p__Proteobacteria;c__Gammaproteobacteria;o__Pseudomonadales;f__Cellvibrionaceae;g__Saccharophagus;s__Saccharophagus degradans	NC_007912.1_1855	NC_007912.1	2285359..2286393 (-1)	345	SP(Sec/SPI)	0	CsiV (PF10972)	Na	-	-
RS_GCF_000013665.1	d__Bacteria;p__Proteobacteria;c__Gammaproteobacteria;o__Pseudomonadales;f__Cellvibrionaceae;g__Saccharophagus;s__Saccharophagus degradans	NC_007912.1_1856	NC_007912.1	2286400..2289861 (-1)	1154	OTHER	0	UvrB_inter (PF17757) + CarD_CdnL_TRCF (PF02559) + DEAD (PF00270) + Helicase_C (PF00271) + TRCF (PF03461)	transcription-repair coupling factor (superfamily II helicase) [EC:3.6.4.-] (K03723)	-	-
RS_GCF_000013665.1	d__Bacteria;p__Proteobacteria;c__Gammaproteobacteria;o__Pseudomonadales;f__Cellvibrionaceae;g__Saccharophagus;s__Saccharophagus degradans	NC_007912.1_1857	NC_007912.1	2290490..2291833 (1)	448	OTHER	0	NQRA (PF05896) + NQRA_SLBB (PF11973)	Na+-transporting NADH:ubiquinone oxidoreductase subunit A [EC:7.2.1.1] (K00346)	-	-
RS_GCF_000013665.1	d__Bacteria;p__Proteobacteria;c__Gammaproteobacteria;o__Pseudomonadales;f__Cellvibrionaceae;g__Saccharophagus;s__Saccharophagus degradans	NC_007912.1_1858	NC_007912.1	2291836..2293041 (1)	402	OTHER	8	NQR2_RnfD_RnfE (PF03116)	Na+-transporting NADH:ubiquinone oxidoreductase subunit B [EC:7.2.1.1] (K00347)	-	-
RS_GCF_000013665.1	d__Bacteria;p__Proteobacteria;c__Gammaproteobacteria;o__Pseudomonadales;f__Cellvibrionaceae;g__Saccharophagus;s__Saccharophagus degradans	NC_007912.1_1859	NC_007912.1	2293034..2293810 (1)	259	SP(Sec/SPI)	1	FMN_bind (PF04205)	Na+-transporting NADH:ubiquinone oxidoreductase subunit C [EC:7.2.1.1] (K00348)	Fmn_Bind (pplA)	NQR
RS_GCF_000013665.1	d__Bacteria;p__Proteobacteria;c__Gammaproteobacteria;o__Pseudomonadales;f__Cellvibrionaceae;g__Saccharophagus;s__Saccharophagus degradans	NC_007912.1_1860	NC_007912.1	2293814..2294476 (1)	221	OTHER	5	Rnf-Nqr (PF02508)	Na+-transporting NADH:ubiquinone oxidoreductase subunit D [EC:7.2.1.1] (K00349)	-	-
RS_GCF_000013665.1	d__Bacteria;p__Proteobacteria;c__Gammaproteobacteria;o__Pseudomonadales;f__Cellvibrionaceae;g__Saccharophagus;s__Saccharophagus degradans	NC_007912.1_1861	NC_007912.1	2294476..2295084 (1)	203	OTHER	6	Rnf-Nqr (PF02508)	Na+-transporting NADH:ubiquinone oxidoreductase subunit E [EC:7.2.1.1] (K00350)	-	-
RS_GCF_000013665.1	d__Bacteria;p__Proteobacteria;c__Gammaproteobacteria;o__Pseudomonadales;f__Cellvibrionaceae;g__Saccharophagus;s__Saccharophagus degradans	NC_007912.1_1862	NC_007912.1	2295105..2296328 (1)	408	SP(Sec/SPI)	1	Fer2 (PF00111) + FAD_binding_6 (PF00970) + NAD_binding_1 (PF00175)	Na+-transporting NADH:ubiquinone oxidoreductase subunit F [EC:7.2.1.1] (K00351)	K00351 (Na+-transporting NADH:ubiquinone oxidoreductase subunit F [EC:7.2.1.1])	NQR
RS_GCF_000013665.1	d__Bacteria;p__Proteobacteria;c__Gammaproteobacteria;o__Pseudomonadales;f__Cellvibrionaceae;g__Saccharophagus;s__Saccharophagus degradans	NC_007912.1_1863	NC_007912.1	2296463..2297386 (1)	308	OTHER	0	ApbE (PF02424)	FAD:protein FMN transferase [EC:2.7.1.180] (K03734)	-	-
RS_GCF_000013665.1	d__Bacteria;p__Proteobacteria;c__Gammaproteobacteria;o__Pseudomonadales;f__Cellvibrionaceae;g__Saccharophagus;s__Saccharophagus degradans	NC_007912.1_1864	NC_007912.1	2297383..2297652 (1)	90	SP(Sec/SPI)	1	NqrM (PF04400)	uncharacterized protein (K05952)	-	-
RS_GCF_000013665.1	d__Bacteria;p__Proteobacteria;c__Gammaproteobacteria;o__Pseudomonadales;f__Cellvibrionaceae;g__Saccharophagus;s__Saccharophagus degradans	NC_007912.1_1865	NC_007912.1	2297669..2299069 (1)	467	OTHER	0	Pyr_redox_2 (PF07992) + Pyr_redox_dim (PF02852)	NAD(P) transhydrogenase [EC:1.6.1.1] (K00322)	-	-
RS_GCF_000013665.1	d__Bacteria;p__Proteobacteria;c__Gammaproteobacteria;o__Pseudomonadales;f__Cellvibrionaceae;g__Saccharophagus;s__Saccharophagus degradans	NC_007912.1_1866	NC_007912.1	2299179..2300279 (1)	367	LIPO(Sec/SPII)	0	DUF4380 (PF14315)	Na	-	-
RS_GCF_000013665.1	d__Bacteria;p__Proteobacteria;c__Gammaproteobacteria;o__Pseudomonadales;f__Cellvibrionaceae;g__Saccharophagus;s__Saccharophagus degradans	NC_007912.1_1867	NC_007912.1	2300336..2300632 (-1)	99	SP(Sec/SPI)	1	SmpA_OmlA (PF04355)	Na	-	-
RS_GCF_003058265.1	d__Bacteria;p__Bacteroidota;c__Bacteroidia;o__Flavobacteriales;f__Flavobacteriaceae;g__Muricauda;s__Muricauda sp003058265	NZ_QBUK01000006.1_107	NZ_QBUK01000006.1	109627..110007 (-1)	127	SP(Sec/SPI)	0	Ank_2 (PF12796)	ribonuclease L (K01165)	-	-
RS_GCF_003058265.1	d__Bacteria;p__Bacteroidota;c__Bacteroidia;o__Flavobacteriales;f__Flavobacteriaceae;g__Muricauda;s__Muricauda sp003058265	NZ_QBUK01000006.1_108	NZ_QBUK01000006.1	110219..111736 (1)	506	OTHER	0	iPGM_N (PF06415)	2,3-bisphosphoglycerate-independent phosphoglycerate mutase [EC:5.4.2.12] (K15633)	-	-
RS_GCF_003058265.1	d__Bacteria;p__Bacteroidota;c__Bacteroidia;o__Flavobacteriales;f__Flavobacteriaceae;g__Muricauda;s__Muricauda sp003058265	NZ_QBUK01000006.1_109	NZ_QBUK01000006.1	111781..112599 (1)	273	OTHER	0	Peptidase_M24 (PF00557)	methionyl aminopeptidase [EC:3.4.11.18] (K01265)	-	-
RS_GCF_003058265.1	d__Bacteria;p__Bacteroidota;c__Bacteroidia;o__Flavobacteriales;f__Flavobacteriaceae;g__Muricauda;s__Muricauda sp003058265	NZ_QBUK01000006.1_110	NZ_QBUK01000006.1	112661..112849 (1)	63	OTHER	0	PDDEXK_3 (PF13366)	Na	-	-
RS_GCF_003058265.1	d__Bacteria;p__Bacteroidota;c__Bacteroidia;o__Flavobacteriales;f__Flavobacteriaceae;g__Muricauda;s__Muricauda sp003058265	NZ_QBUK01000006.1_111	NZ_QBUK01000006.1	113061..113825 (1)	255	OTHER	0	Methyltransf_11 (PF08241)	arsenite methyltransferase [EC:2.1.1.137] (K07755)	-	-
RS_GCF_003058265.1	d__Bacteria;p__Bacteroidota;c__Bacteroidia;o__Flavobacteriales;f__Flavobacteriaceae;g__Muricauda;s__Muricauda sp003058265	NZ_QBUK01000006.1_112	NZ_QBUK01000006.1	113826..114827 (-1)	334	LIPO(Sec/SPII)	0	ApbE (PF02424)	FAD:protein FMN transferase [EC:2.7.1.180] (K03734)	ApbE (fmnB)	NQR
RS_GCF_003058265.1	d__Bacteria;p__Bacteroidota;c__Bacteroidia;o__Flavobacteriales;f__Flavobacteriaceae;g__Muricauda;s__Muricauda sp003058265	NZ_QBUK01000006.1_113	NZ_QBUK01000006.1	114831..115190 (-1)	120	OTHER	0	Na	Na	-	-
RS_GCF_003058265.1	d__Bacteria;p__Bacteroidota;c__Bacteroidia;o__Flavobacteriales;f__Flavobacteriaceae;g__Muricauda;s__Muricauda sp003058265	NZ_QBUK01000006.1_114	NZ_QBUK01000006.1	115295..116605 (-1)	437	OTHER	1	Fer2 (PF00111) + FAD_binding_6 (PF00970) + NAD_binding_1 (PF00175)	Na+-transporting NADH:ubiquinone oxidoreductase subunit F [EC:7.2.1.1] (K00351)	K00351 (Na+-transporting NADH:ubiquinone oxidoreductase subunit F [EC:7.2.1.1])	NQR
RS_GCF_003058265.1	d__Bacteria;p__Bacteroidota;c__Bacteroidia;o__Flavobacteriales;f__Flavobacteriaceae;g__Muricauda;s__Muricauda sp003058265	NZ_QBUK01000006.1_115	NZ_QBUK01000006.1	116608..117348 (-1)	247	OTHER	6	Rnf-Nqr (PF02508)	Na+-transporting NADH:ubiquinone oxidoreductase subunit E [EC:7.2.1.1] (K00350)	-	-
RS_GCF_003058265.1	d__Bacteria;p__Bacteroidota;c__Bacteroidia;o__Flavobacteriales;f__Flavobacteriaceae;g__Muricauda;s__Muricauda sp003058265	NZ_QBUK01000006.1_116	NZ_QBUK01000006.1	117360..118007 (-1)	216	OTHER	5	Rnf-Nqr (PF02508)	Na+-transporting NADH:ubiquinone oxidoreductase subunit D [EC:7.2.1.1] (K00349)	-	-
RS_GCF_003058265.1	d__Bacteria;p__Bacteroidota;c__Bacteroidia;o__Flavobacteriales;f__Flavobacteriaceae;g__Muricauda;s__Muricauda sp003058265	NZ_QBUK01000006.1_117	NZ_QBUK01000006.1	118009..118758 (-1)	250	OTHER	1	FMN_bind (PF04205)	Na+-transporting NADH:ubiquinone oxidoreductase subunit C [EC:7.2.1.1] (K00348)	-	-
RS_GCF_003058265.1	d__Bacteria;p__Bacteroidota;c__Bacteroidia;o__Flavobacteriales;f__Flavobacteriaceae;g__Muricauda;s__Muricauda sp003058265	NZ_QBUK01000006.1_118	NZ_QBUK01000006.1	118764..120014 (-1)	417	OTHER	8	NQR2_RnfD_RnfE (PF03116)	Na+-transporting NADH:ubiquinone oxidoreductase subunit B [EC:7.2.1.1] (K00347)	-	-
RS_GCF_003058265.1	d__Bacteria;p__Bacteroidota;c__Bacteroidia;o__Flavobacteriales;f__Flavobacteriaceae;g__Muricauda;s__Muricauda sp003058265	NZ_QBUK01000006.1_119	NZ_QBUK01000006.1	120022..121374 (-1)	451	OTHER	0	NQRA (PF05896) + NQRA_SLBB (PF11973)	Na+-transporting NADH:ubiquinone oxidoreductase subunit A [EC:7.2.1.1] (K00346)	-	-
GB_GCA_007120085.1	d__Bacteria;p__Bacteroidota;c__Bacteroidia;o__Bacteroidales;f__UBA7960;g__SKTA01;s__SKTA01 sp007120085	SKOK01000157.1_1	SKOK01000157.1	3..584 (-1)	194	OTHER	1	Fer2 (PF00111)	Na+-transporting NADH:ubiquinone oxidoreductase subunit F [EC:7.2.1.1] (K00351)	K00351 (Na+-transporting NADH:ubiquinone oxidoreductase subunit F [EC:7.2.1.1])	NQR
GB_GCA_007120085.1	d__Bacteria;p__Bacteroidota;c__Bacteroidia;o__Bacteroidales;f__UBA7960;g__SKTA01;s__SKTA01 sp007120085	SKOK01000157.1_2	SKOK01000157.1	607..1224 (-1)	206	OTHER	6	Rnf-Nqr (PF02508)	Na+-transporting NADH:ubiquinone oxidoreductase subunit E [EC:7.2.1.1] (K00350)	-	-
GB_GCA_007120085.1	d__Bacteria;p__Bacteroidota;c__Bacteroidia;o__Bacteroidales;f__UBA7960;g__SKTA01;s__SKTA01 sp007120085	SKOK01000157.1_3	SKOK01000157.1	1260..1922 (-1)	221	OTHER	5	Rnf-Nqr (PF02508)	Na+-transporting NADH:ubiquinone oxidoreductase subunit D [EC:7.2.1.1] (K00349)	-	-
GB_GCA_007120085.1	d__Bacteria;p__Bacteroidota;c__Bacteroidia;o__Bacteroidales;f__UBA7960;g__SKTA01;s__SKTA01 sp007120085	SKOK01000157.1_4	SKOK01000157.1	1919..2611 (-1)	231	SP(Sec/SPI)	1	FMN_bind (PF04205)	Na+-transporting NADH:ubiquinone oxidoreductase subunit C [EC:7.2.1.1] (K00348)	Fmn_Bind (pplA)	NQR
GB_GCA_007120085.1	d__Bacteria;p__Bacteroidota;c__Bacteroidia;o__Bacteroidales;f__UBA7960;g__SKTA01;s__SKTA01 sp007120085	SKOK01000157.1_5	SKOK01000157.1	2633..3808 (-1)	392	OTHER	8	NQR2_RnfD_RnfE (PF03116)	Na+-transporting NADH:ubiquinone oxidoreductase subunit B [EC:7.2.1.1] (K00347)	-	-
GB_GCA_007120085.1	d__Bacteria;p__Bacteroidota;c__Bacteroidia;o__Bacteroidales;f__UBA7960;g__SKTA01;s__SKTA01 sp007120085	SKOK01000157.1_6	SKOK01000157.1	3853..5214 (-1)	454	OTHER	0	NQRA (PF05896) + NQRA_SLBB (PF11973)	Na+-transporting NADH:ubiquinone oxidoreductase subunit A [EC:7.2.1.1] (K00346)	-	-
GB_GCA_007120085.1	d__Bacteria;p__Bacteroidota;c__Bacteroidia;o__Bacteroidales;f__UBA7960;g__SKTA01;s__SKTA01 sp007120085	SKOK01000157.1_7	SKOK01000157.1	5347..6669 (1)	441	OTHER	0	DUF5103 (PF17116)	Na	-	-
GB_GCA_007120085.1	d__Bacteria;p__Bacteroidota;c__Bacteroidia;o__Bacteroidales;f__UBA7960;g__SKTA01;s__SKTA01 sp007120085	SKOK01000157.1_8	SKOK01000157.1	6721..6900 (-1)	60	OTHER	0	ThiS (PF02597)	sulfur carrier protein (K03154)	-	-
GB_GCA_002389705.1	d__Bacteria;p__Bacteroidota;c__Bacteroidia;o__Bacteroidales;f__Lentimicrobiaceae;g__UBA4417;s__UBA4417 sp002389705	DGQJ01000155.1_1	DGQJ01000155.1	1..942 (1)	314	OTHER	0	FAD_binding_6 (PF00970) + NAD_binding_1 (PF00175)	Na+-transporting NADH:ubiquinone oxidoreductase subunit F [EC:7.2.1.1] (K00351)	K00351 (Na+-transporting NADH:ubiquinone oxidoreductase subunit F [EC:7.2.1.1])	NQR
GB_GCA_002389705.1	d__Bacteria;p__Bacteroidota;c__Bacteroidia;o__Bacteroidales;f__Lentimicrobiaceae;g__UBA4417;s__UBA4417 sp002389705	DGQJ01000155.1_2	DGQJ01000155.1	1031..2053 (1)	341	LIPO(Sec/SPII)	0	ApbE (PF02424)	FAD:protein FMN transferase [EC:2.7.1.180] (K03734)	ApbE (fmnB)	NQR
GB_GCA_002389705.1	d__Bacteria;p__Bacteroidota;c__Bacteroidia;o__Bacteroidales;f__Lentimicrobiaceae;g__UBA4417;s__UBA4417 sp002389705	DGQJ01000155.1_3	DGQJ01000155.1	2102..3175 (1)	358	SP(Sec/SPI)	0	Glyco_hydro_20b (PF02838) + Glyco_hydro_20 (PF00728)	hexosaminidase [EC:3.2.1.52] (K12373)	-	-
GB_GCA_002389705.1	d__Bacteria;p__Bacteroidota;c__Bacteroidia;o__Bacteroidales;f__Lentimicrobiaceae;g__UBA4417;s__UBA4417 sp002389705	DGQJ01000155.1_4	DGQJ01000155.1	3226..3879 (1)	218	OTHER	0	Glyco_hydro_20 (PF00728) + Fn3_assoc (PF13287)	hexosaminidase [EC:3.2.1.52] (K12373)	-	-
GB_GCA_002389705.1	d__Bacteria;p__Bacteroidota;c__Bacteroidia;o__Bacteroidales;f__Lentimicrobiaceae;g__UBA4417;s__UBA4417 sp002389705	DGQJ01000155.1_5	DGQJ01000155.1	4006..5178 (1)	391	OTHER	0	ATP-grasp_4 (PF13535)	D-alanine-D-alanine ligase [EC:6.3.2.4] (K01921)	-	-
GB_GCA_002389705.1	d__Bacteria;p__Bacteroidota;c__Bacteroidia;o__Bacteroidales;f__Lentimicrobiaceae;g__UBA4417;s__UBA4417 sp002389705	DGQJ01000155.1_6	DGQJ01000155.1	5225..6532 (-1)	436	OTHER	0	DEAD (PF00270) + Helicase_C (PF00271) + DbpA (PF03880)	ATP-dependent RNA helicase DbpA [EC:3.6.4.13] (K05591)	-	-
GB_GCA_002389705.1	d__Bacteria;p__Bacteroidota;c__Bacteroidia;o__Bacteroidales;f__Lentimicrobiaceae;g__UBA4417;s__UBA4417 sp002389705	DGQJ01000155.1_7	DGQJ01000155.1	6763..6948 (-1)	62	OTHER	1	Na	uncharacterized protein (K05952)	-	-
RS_GCF_900186835.1	d__Bacteria;p__Proteobacteria;c__Gammaproteobacteria;o__Enterobacterales;f__Pasteurellaceae;g__Pasteurella;s__Pasteurella dagmatis	NZ_LT906448.1_1461	NZ_LT906448.1	1673016..1673465 (1)	150	OTHER	0	4HBT_2 (PF13279)	acyl-CoA thioester hydrolase [EC:3.1.2.-] (K07107)	-	-
RS_GCF_900186835.1	d__Bacteria;p__Proteobacteria;c__Gammaproteobacteria;o__Enterobacterales;f__Pasteurellaceae;g__Pasteurella;s__Pasteurella dagmatis	NZ_LT906448.1_1462	NZ_LT906448.1	1673455..1674075 (1)	207	SP(Sec/SPI)	1	LolA (PF03548)	outer membrane lipoprotein carrier protein (K03634)	-	-
RS_GCF_900186835.1	d__Bacteria;p__Proteobacteria;c__Gammaproteobacteria;o__Enterobacterales;f__Pasteurellaceae;g__Pasteurella;s__Pasteurella dagmatis	NZ_LT906448.1_1463	NZ_LT906448.1	1674047..1676314 (1)	756	OTHER	11	MMPL (PF03176)	uncharacterized protein (K07003)	-	-
RS_GCF_900186835.1	d__Bacteria;p__Proteobacteria;c__Gammaproteobacteria;o__Enterobacterales;f__Pasteurellaceae;g__Pasteurella;s__Pasteurella dagmatis	NZ_LT906448.1_1464	NZ_LT906448.1	1676381..1677532 (-1)	384	OTHER	0	tRNA_Me_trans (PF03054)	tRNA-uridine 2-sulfurtransferase [EC:2.8.1.13] (K00566)	-	-
RS_GCF_900186835.1	d__Bacteria;p__Proteobacteria;c__Gammaproteobacteria;o__Enterobacterales;f__Pasteurellaceae;g__Pasteurella;s__Pasteurella dagmatis	NZ_LT906448.1_1465	NZ_LT906448.1	1677653..1677907 (-1)	85	OTHER	1	NqrM (PF04400)	uncharacterized protein (K05952)	-	-
RS_GCF_900186835.1	d__Bacteria;p__Proteobacteria;c__Gammaproteobacteria;o__Enterobacterales;f__Pasteurellaceae;g__Pasteurella;s__Pasteurella dagmatis	NZ_LT906448.1_1466	NZ_LT906448.1	1677919..1678962 (-1)	348	LIPO(Sec/SPII)	0	ApbE (PF02424)	FAD:protein FMN transferase [EC:2.7.1.180] (K03734)	ApbE (fmnB)	NQR
RS_GCF_900186835.1	d__Bacteria;p__Proteobacteria;c__Gammaproteobacteria;o__Enterobacterales;f__Pasteurellaceae;g__Pasteurella;s__Pasteurella dagmatis	NZ_LT906448.1_1467	NZ_LT906448.1	1679146..1680369 (-1)	408	OTHER	1	Fer2 (PF00111) + FAD_binding_6 (PF00970) + NAD_binding_1 (PF00175)	Na+-transporting NADH:ubiquinone oxidoreductase subunit F [EC:7.2.1.1] (K00351)	K00351 (Na+-transporting NADH:ubiquinone oxidoreductase subunit F [EC:7.2.1.1])	NQR
RS_GCF_900186835.1	d__Bacteria;p__Proteobacteria;c__Gammaproteobacteria;o__Enterobacterales;f__Pasteurellaceae;g__Pasteurella;s__Pasteurella dagmatis	NZ_LT906448.1_1468	NZ_LT906448.1	1680385..1680981 (-1)	199	OTHER	6	Rnf-Nqr (PF02508)	Na+-transporting NADH:ubiquinone oxidoreductase subunit E [EC:7.2.1.1] (K00350)	-	-
RS_GCF_900186835.1	d__Bacteria;p__Proteobacteria;c__Gammaproteobacteria;o__Enterobacterales;f__Pasteurellaceae;g__Pasteurella;s__Pasteurella dagmatis	NZ_LT906448.1_1469	NZ_LT906448.1	1680985..1681611 (-1)	209	OTHER	5	Rnf-Nqr (PF02508)	Na+-transporting NADH:ubiquinone oxidoreductase subunit D [EC:7.2.1.1] (K00349)	-	-
RS_GCF_900186835.1	d__Bacteria;p__Proteobacteria;c__Gammaproteobacteria;o__Enterobacterales;f__Pasteurellaceae;g__Pasteurella;s__Pasteurella dagmatis	NZ_LT906448.1_1470	NZ_LT906448.1	1681604..1682386 (-1)	261	OTHER	1	FMN_bind (PF04205)	Na+-transporting NADH:ubiquinone oxidoreductase subunit C [EC:7.2.1.1] (K00348)	-	-
RS_GCF_900186835.1	d__Bacteria;p__Proteobacteria;c__Gammaproteobacteria;o__Enterobacterales;f__Pasteurellaceae;g__Pasteurella;s__Pasteurella dagmatis	NZ_LT906448.1_1471	NZ_LT906448.1	1682379..1683611 (-1)	411	OTHER	8	NQR2_RnfD_RnfE (PF03116)	Na+-transporting NADH:ubiquinone oxidoreductase subunit B [EC:7.2.1.1] (K00347)	-	-
RS_GCF_900186835.1	d__Bacteria;p__Proteobacteria;c__Gammaproteobacteria;o__Enterobacterales;f__Pasteurellaceae;g__Pasteurella;s__Pasteurella dagmatis	NZ_LT906448.1_1472	NZ_LT906448.1	1683614..1684954 (-1)	447	OTHER	0	NQRA (PF05896) + NQRA_SLBB (PF11973)	Na+-transporting NADH:ubiquinone oxidoreductase subunit A [EC:7.2.1.1] (K00346)	-	-
GB_GCA_002787775.1	d__Bacteria;p__Bdellovibrionota;c__Bacteriovoracia;o__Bacteriovoracales;f__Bacteriovoracaceae;g__UBA4207;s__UBA4207 sp002787775	PCUW01000050.1_47	PCUW01000050.1	44312..45589 (1)	426	OTHER	9	MatE (PF01554) + MatE (PF01554)	multidrug resistance protein, MATE family (K03327)	-	-
GB_GCA_002787775.1	d__Bacteria;p__Bdellovibrionota;c__Bacteriovoracia;o__Bacteriovoracales;f__Bacteriovoracaceae;g__UBA4207;s__UBA4207 sp002787775	PCUW01000050.1_48	PCUW01000050.1	45586..46239 (1)	218	OTHER	0	Methyltransf_25 (PF13649)	trans-aconitate 2-methyltransferase [EC:2.1.1.144] (K00598)	-	-
GB_GCA_002787775.1	d__Bacteria;p__Bdellovibrionota;c__Bacteriovoracia;o__Bacteriovoracales;f__Bacteriovoracaceae;g__UBA4207;s__UBA4207 sp002787775	PCUW01000050.1_49	PCUW01000050.1	46249..46740 (1)	164	OTHER	0	SEC-C (PF02810) + UPF0225 (PF17775) + SEC-C (PF02810)	SEC-C motif domain protein (K09858)	-	-
GB_GCA_002787775.1	d__Bacteria;p__Bdellovibrionota;c__Bacteriovoracia;o__Bacteriovoracales;f__Bacteriovoracaceae;g__UBA4207;s__UBA4207 sp002787775	PCUW01000050.1_50	PCUW01000050.1	46883..48211 (1)	443	OTHER	0	NQRA (PF05896) + NQRA_SLBB (PF11973)	Na+-transporting NADH:ubiquinone oxidoreductase subunit A [EC:7.2.1.1] (K00346)	-	-
GB_GCA_002787775.1	d__Bacteria;p__Bdellovibrionota;c__Bacteriovoracia;o__Bacteriovoracales;f__Bacteriovoracaceae;g__UBA4207;s__UBA4207 sp002787775	PCUW01000050.1_51	PCUW01000050.1	48211..49422 (1)	404	OTHER	10	NQR2_RnfD_RnfE (PF03116)	Na+-transporting NADH:ubiquinone oxidoreductase subunit B [EC:7.2.1.1] (K00347)	-	-
GB_GCA_002787775.1	d__Bacteria;p__Bdellovibrionota;c__Bacteriovoracia;o__Bacteriovoracales;f__Bacteriovoracaceae;g__UBA4207;s__UBA4207 sp002787775	PCUW01000050.1_52	PCUW01000050.1	49435..50238 (1)	268	SP(Sec/SPI)	1	FMN_bind (PF04205)	Na+-transporting NADH:ubiquinone oxidoreductase subunit C [EC:7.2.1.1] (K00348)	Fmn_Bind (pplA)	NQR
GB_GCA_002787775.1	d__Bacteria;p__Bdellovibrionota;c__Bacteriovoracia;o__Bacteriovoracales;f__Bacteriovoracaceae;g__UBA4207;s__UBA4207 sp002787775	PCUW01000050.1_53	PCUW01000050.1	50250..50870 (1)	207	OTHER	5	Rnf-Nqr (PF02508)	Na+-transporting NADH:ubiquinone oxidoreductase subunit D [EC:7.2.1.1] (K00349)	-	-
GB_GCA_002787775.1	d__Bacteria;p__Bdellovibrionota;c__Bacteriovoracia;o__Bacteriovoracales;f__Bacteriovoracaceae;g__UBA4207;s__UBA4207 sp002787775	PCUW01000050.1_54	PCUW01000050.1	50882..51493 (1)	204	OTHER	6	Rnf-Nqr (PF02508)	Na+-transporting NADH:ubiquinone oxidoreductase subunit E [EC:7.2.1.1] (K00350)	-	-
GB_GCA_002787775.1	d__Bacteria;p__Bdellovibrionota;c__Bacteriovoracia;o__Bacteriovoracales;f__Bacteriovoracaceae;g__UBA4207;s__UBA4207 sp002787775	PCUW01000050.1_55	PCUW01000050.1	51516..52739 (1)	408	OTHER	1	Fer2 (PF00111) + FAD_binding_6 (PF00970) + NAD_binding_1 (PF00175)	Na+-transporting NADH:ubiquinone oxidoreductase subunit F [EC:7.2.1.1] (K00351)	K00351 (Na+-transporting NADH:ubiquinone oxidoreductase subunit F [EC:7.2.1.1])	NQR
GB_GCA_002787775.1	d__Bacteria;p__Bdellovibrionota;c__Bacteriovoracia;o__Bacteriovoracales;f__Bacteriovoracaceae;g__UBA4207;s__UBA4207 sp002787775	PCUW01000050.1_56	PCUW01000050.1	52787..53809 (1)	341	LIPO(Sec/SPII)	0	ApbE (PF02424)	FAD:protein FMN transferase [EC:2.7.1.180] (K03734)	ApbE (fmnB)	NQR
GB_GCA_002787775.1	d__Bacteria;p__Bdellovibrionota;c__Bacteriovoracia;o__Bacteriovoracales;f__Bacteriovoracaceae;g__UBA4207;s__UBA4207 sp002787775	PCUW01000050.1_57	PCUW01000050.1	53806..54048 (1)	81	OTHER	1	NqrM (PF04400)	uncharacterized protein (K05952)	-	-
GB_GCA_002787775.1	d__Bacteria;p__Bdellovibrionota;c__Bacteriovoracia;o__Bacteriovoracales;f__Bacteriovoracaceae;g__UBA4207;s__UBA4207 sp002787775	PCUW01000050.1_58	PCUW01000050.1	54186..56960 (1)	925	OTHER	0	2-oxogl_dehyd_N (PF16078) + E1_dh (PF00676) + Transket_pyr (PF02779) + OxoGdeHyase_C (PF16870)	2-oxoglutarate dehydrogenase E1 component [EC:1.2.4.2] (K00164)	-	-
GB_GCA_002787775.1	d__Bacteria;p__Bdellovibrionota;c__Bacteriovoracia;o__Bacteriovoracales;f__Bacteriovoracaceae;g__UBA4207;s__UBA4207 sp002787775	PCUW01000050.1_59	PCUW01000050.1	56982..58196 (1)	405	OTHER	0	Biotin_lipoyl (PF00364) + E3_binding (PF02817) + 2-oxoacid_dh (PF00198)	2-oxoglutarate dehydrogenase E2 component (dihydrolipoamide succinyltransferase) [EC:2.3.1.61] (K00658)	-	-
GB_GCA_002787775.1	d__Bacteria;p__Bdellovibrionota;c__Bacteriovoracia;o__Bacteriovoracales;f__Bacteriovoracaceae;g__UBA4207;s__UBA4207 sp002787775	PCUW01000050.1_60	PCUW01000050.1	58206..59615 (1)	470	OTHER	0	Pyr_redox_2 (PF07992) + Pyr_redox_dim (PF02852)	dihydrolipoamide dehydrogenase [EC:1.8.1.4] (K00382)	-	-
GB_GCA_002787775.1	d__Bacteria;p__Bdellovibrionota;c__Bacteriovoracia;o__Bacteriovoracales;f__Bacteriovoracaceae;g__UBA4207;s__UBA4207 sp002787775	PCUW01000050.1_61	PCUW01000050.1	59616..60728 (-1)	371	LIPO(Sec/SPII)	0	Na	Na	-	-
RS_GCF_000808575.1	d__Bacteria;p__Proteobacteria;c__Gammaproteobacteria;o__Enterobacterales;f__Alteromonadaceae;g__Alteromonas;s__Alteromonas marina	NZ_JWLW01000002.1_77	NZ_JWLW01000002.1	85378..86385 (1)	336	OTHER	0	LacI (PF00356) + Peripla_BP_3 (PF13377)	LacI family transcriptional regulator, gluconate utilization system Gnt-I transcriptional repressor (K06145)	-	-
RS_GCF_000808575.1	d__Bacteria;p__Proteobacteria;c__Gammaproteobacteria;o__Enterobacterales;f__Alteromonadaceae;g__Alteromonas;s__Alteromonas marina	NZ_JWLW01000002.1_78	NZ_JWLW01000002.1	86564..87454 (-1)	297	SP(Sec/SPI)	0	Lactamase_B (PF00753)	cyclase [EC:4.-.-.-] (K05555)	-	-
RS_GCF_000808575.1	d__Bacteria;p__Proteobacteria;c__Gammaproteobacteria;o__Enterobacterales;f__Alteromonadaceae;g__Alteromonas;s__Alteromonas marina	NZ_JWLW01000002.1_79	NZ_JWLW01000002.1	87518..87766 (-1)	83	OTHER	0	DUF1653 (PF07866)	Na	-	-
RS_GCF_000808575.1	d__Bacteria;p__Proteobacteria;c__Gammaproteobacteria;o__Enterobacterales;f__Alteromonadaceae;g__Alteromonas;s__Alteromonas marina	NZ_JWLW01000002.1_80	NZ_JWLW01000002.1	87982..89055 (-1)	358	OTHER	0	IMS (PF00817) + IMS_HHH (PF11798) + IMS_C (PF11799)	DNA polymerase IV [EC:2.7.7.7] (K02346)	-	-
RS_GCF_000808575.1	d__Bacteria;p__Proteobacteria;c__Gammaproteobacteria;o__Enterobacterales;f__Alteromonadaceae;g__Alteromonas;s__Alteromonas marina	NZ_JWLW01000002.1_81	NZ_JWLW01000002.1	89330..89563 (-1)	78	OTHER	1	NqrM (PF04400)	uncharacterized protein (K05952)	-	-
RS_GCF_000808575.1	d__Bacteria;p__Proteobacteria;c__Gammaproteobacteria;o__Enterobacterales;f__Alteromonadaceae;g__Alteromonas;s__Alteromonas marina	NZ_JWLW01000002.1_82	NZ_JWLW01000002.1	89573..90598 (-1)	342	LIPO(Sec/SPII)	0	ApbE (PF02424)	FAD:protein FMN transferase [EC:2.7.1.180] (K03734)	ApbE (fmnB)	NQR
RS_GCF_000808575.1	d__Bacteria;p__Proteobacteria;c__Gammaproteobacteria;o__Enterobacterales;f__Alteromonadaceae;g__Alteromonas;s__Alteromonas marina	NZ_JWLW01000002.1_83	NZ_JWLW01000002.1	90719..91951 (-1)	411	OTHER	1	Fer2 (PF00111) + FAD_binding_6 (PF00970) + NAD_binding_1 (PF00175)	Na+-transporting NADH:ubiquinone oxidoreductase subunit F [EC:7.2.1.1] (K00351)	K00351 (Na+-transporting NADH:ubiquinone oxidoreductase subunit F [EC:7.2.1.1])	NQR
RS_GCF_000808575.1	d__Bacteria;p__Proteobacteria;c__Gammaproteobacteria;o__Enterobacterales;f__Alteromonadaceae;g__Alteromonas;s__Alteromonas marina	NZ_JWLW01000002.1_84	NZ_JWLW01000002.1	91972..92580 (-1)	203	OTHER	6	Rnf-Nqr (PF02508)	Na+-transporting NADH:ubiquinone oxidoreductase subunit E [EC:7.2.1.1] (K00350)	-	-
RS_GCF_000808575.1	d__Bacteria;p__Proteobacteria;c__Gammaproteobacteria;o__Enterobacterales;f__Alteromonadaceae;g__Alteromonas;s__Alteromonas marina	NZ_JWLW01000002.1_85	NZ_JWLW01000002.1	92584..93216 (-1)	211	OTHER	5	Rnf-Nqr (PF02508)	Na+-transporting NADH:ubiquinone oxidoreductase subunit D [EC:7.2.1.1] (K00349)	-	-
RS_GCF_000808575.1	d__Bacteria;p__Proteobacteria;c__Gammaproteobacteria;o__Enterobacterales;f__Alteromonadaceae;g__Alteromonas;s__Alteromonas marina	NZ_JWLW01000002.1_86	NZ_JWLW01000002.1	93227..93991 (-1)	255	SP(Sec/SPI)	1	FMN_bind (PF04205)	Na+-transporting NADH:ubiquinone oxidoreductase subunit C [EC:7.2.1.1] (K00348)	Fmn_Bind (pplA)	NQR
RS_GCF_000808575.1	d__Bacteria;p__Proteobacteria;c__Gammaproteobacteria;o__Enterobacterales;f__Alteromonadaceae;g__Alteromonas;s__Alteromonas marina	NZ_JWLW01000002.1_87	NZ_JWLW01000002.1	93981..95183 (-1)	401	OTHER	8	NQR2_RnfD_RnfE (PF03116)	Na+-transporting NADH:ubiquinone oxidoreductase subunit B [EC:7.2.1.1] (K00347)	-	-
RS_GCF_000808575.1	d__Bacteria;p__Proteobacteria;c__Gammaproteobacteria;o__Enterobacterales;f__Alteromonadaceae;g__Alteromonas;s__Alteromonas marina	NZ_JWLW01000002.1_88	NZ_JWLW01000002.1	95187..96566 (-1)	460	OTHER	0	NQRA (PF05896) + NQRA_SLBB (PF11973)	Na+-transporting NADH:ubiquinone oxidoreductase subunit A [EC:7.2.1.1] (K00346)	-	-
RS_GCF_000808575.1	d__Bacteria;p__Proteobacteria;c__Gammaproteobacteria;o__Enterobacterales;f__Alteromonadaceae;g__Alteromonas;s__Alteromonas marina	NZ_JWLW01000002.1_89	NZ_JWLW01000002.1	97040..98218 (-1)	393	OTHER	0	Eno-Rase_NADH_b (PF12242) + Enoyl_reductase (PF12241) + Eno-Rase_FAD_bd (PF07055)	enoyl-[acyl-carrier protein] reductase / trans-2-enoyl-CoA reductase (NAD+) [EC:1.3.1.9 1.3.1.44] (K00209)	-	-
RS_GCF_000808575.1	d__Bacteria;p__Proteobacteria;c__Gammaproteobacteria;o__Enterobacterales;f__Alteromonadaceae;g__Alteromonas;s__Alteromonas marina	NZ_JWLW01000002.1_90	NZ_JWLW01000002.1	98518..99138 (-1)	207	OTHER	0	FKBP_N (PF01346) + FKBP_C (PF00254)	FKBP-type peptidyl-prolyl cis-trans isomerase FklB [EC:5.2.1.8] (K03773)	-	-
RS_GCF_000808575.1	d__Bacteria;p__Proteobacteria;c__Gammaproteobacteria;o__Enterobacterales;f__Alteromonadaceae;g__Alteromonas;s__Alteromonas marina	NZ_JWLW01000002.1_91	NZ_JWLW01000002.1	99372..101993 (1)	874	OTHER	0	PEPcase (PF00311)	phosphoenolpyruvate carboxylase [EC:4.1.1.31] (K01595)	-	-
RS_GCF_001655675.1	d__Bacteria;p__Proteobacteria;c__Gammaproteobacteria;o__Enterobacterales;f__Enterobacteriaceae;g__Mangrovibacter;s__Mangrovibacter phragmitis	NZ_LYRP01000005.1_83	NZ_LYRP01000005.1	90488..91732 (-1)	415	OTHER	0	DUF1100 (PF06500)	esterase FrsA [EC:3.1.-.-] (K11750)	-	-
RS_GCF_001655675.1	d__Bacteria;p__Proteobacteria;c__Gammaproteobacteria;o__Enterobacterales;f__Enterobacteriaceae;g__Mangrovibacter;s__Mangrovibacter phragmitis	NZ_LYRP01000005.1_84	NZ_LYRP01000005.1	91844..92302 (-1)	153	OTHER	0	Pribosyltran (PF00156)	xanthine phosphoribosyltransferase [EC:2.4.2.22] (K00769)	-	-
RS_GCF_001655675.1	d__Bacteria;p__Proteobacteria;c__Gammaproteobacteria;o__Enterobacterales;f__Enterobacteriaceae;g__Mangrovibacter;s__Mangrovibacter phragmitis	NZ_LYRP01000005.1_85	NZ_LYRP01000005.1	92570..94027 (1)	486	OTHER	0	Peptidase_M20 (PF01546)	dipeptidase D [EC:3.4.13.-] (K01270)	-	-
RS_GCF_001655675.1	d__Bacteria;p__Proteobacteria;c__Gammaproteobacteria;o__Enterobacterales;f__Enterobacteriaceae;g__Mangrovibacter;s__Mangrovibacter phragmitis	NZ_LYRP01000005.1_86	NZ_LYRP01000005.1	94276..95331 (-1)	352	OTHER	0	IMS (PF00817) + IMS_HHH (PF11798) + IMS_C (PF11799)	DNA polymerase IV [EC:2.7.7.7] (K02346)	-	-
RS_GCF_001655675.1	d__Bacteria;p__Proteobacteria;c__Gammaproteobacteria;o__Enterobacterales;f__Enterobacteriaceae;g__Mangrovibacter;s__Mangrovibacter phragmitis	NZ_LYRP01000005.1_87	NZ_LYRP01000005.1	95633..95857 (-1)	75	OTHER	1	NqrM (PF04400)	uncharacterized protein (K05952)	-	-
RS_GCF_001655675.1	d__Bacteria;p__Proteobacteria;c__Gammaproteobacteria;o__Enterobacterales;f__Enterobacteriaceae;g__Mangrovibacter;s__Mangrovibacter phragmitis	NZ_LYRP01000005.1_88	NZ_LYRP01000005.1	95872..97095 (-1)	408	OTHER	1	Fer2 (PF00111) + FAD_binding_6 (PF00970) + NAD_binding_1 (PF00175)	Na+-transporting NADH:ubiquinone oxidoreductase subunit F [EC:7.2.1.1] (K00351)	K00351 (Na+-transporting NADH:ubiquinone oxidoreductase subunit F [EC:7.2.1.1])	NQR
RS_GCF_001655675.1	d__Bacteria;p__Proteobacteria;c__Gammaproteobacteria;o__Enterobacterales;f__Enterobacteriaceae;g__Mangrovibacter;s__Mangrovibacter phragmitis	NZ_LYRP01000005.1_89	NZ_LYRP01000005.1	97108..97704 (-1)	199	OTHER	6	Rnf-Nqr (PF02508)	Na+-transporting NADH:ubiquinone oxidoreductase subunit E [EC:7.2.1.1] (K00350)	-	-
RS_GCF_001655675.1	d__Bacteria;p__Proteobacteria;c__Gammaproteobacteria;o__Enterobacterales;f__Enterobacteriaceae;g__Mangrovibacter;s__Mangrovibacter phragmitis	NZ_LYRP01000005.1_90	NZ_LYRP01000005.1	97711..98349 (-1)	213	OTHER	5	Rnf-Nqr (PF02508)	Na+-transporting NADH:ubiquinone oxidoreductase subunit D [EC:7.2.1.1] (K00349)	-	-
RS_GCF_001655675.1	d__Bacteria;p__Proteobacteria;c__Gammaproteobacteria;o__Enterobacterales;f__Enterobacteriaceae;g__Mangrovibacter;s__Mangrovibacter phragmitis	NZ_LYRP01000005.1_91	NZ_LYRP01000005.1	98342..99136 (-1)	265	LIPO(Sec/SPII)	1	FMN_bind (PF04205)	Na+-transporting NADH:ubiquinone oxidoreductase subunit C [EC:7.2.1.1] (K00348)	Fmn_Bind (pplA)	NQR
RS_GCF_001655675.1	d__Bacteria;p__Proteobacteria;c__Gammaproteobacteria;o__Enterobacterales;f__Enterobacteriaceae;g__Mangrovibacter;s__Mangrovibacter phragmitis	NZ_LYRP01000005.1_92	NZ_LYRP01000005.1	99129..100367 (-1)	413	OTHER	8	NQR2_RnfD_RnfE (PF03116)	Na+-transporting NADH:ubiquinone oxidoreductase subunit B [EC:7.2.1.1] (K00347)	-	-
RS_GCF_001655675.1	d__Bacteria;p__Proteobacteria;c__Gammaproteobacteria;o__Enterobacterales;f__Enterobacteriaceae;g__Mangrovibacter;s__Mangrovibacter phragmitis	NZ_LYRP01000005.1_93	NZ_LYRP01000005.1	100370..101713 (-1)	448	OTHER	0	NQRA (PF05896) + NQRA_SLBB (PF11973)	Na+-transporting NADH:ubiquinone oxidoreductase subunit A [EC:7.2.1.1] (K00346)	-	-
RS_GCF_001655675.1	d__Bacteria;p__Proteobacteria;c__Gammaproteobacteria;o__Enterobacterales;f__Enterobacteriaceae;g__Mangrovibacter;s__Mangrovibacter phragmitis	NZ_LYRP01000005.1_94	NZ_LYRP01000005.1	102222..102959 (1)	246	SP(Sec/SPI)	0	YkuD (PF03734)	Na	-	-
RS_GCF_001655675.1	d__Bacteria;p__Proteobacteria;c__Gammaproteobacteria;o__Enterobacterales;f__Enterobacteriaceae;g__Mangrovibacter;s__Mangrovibacter phragmitis	NZ_LYRP01000005.1_95	NZ_LYRP01000005.1	102930..103697 (-1)	256	OTHER	0	GATase_4 (PF13230)	gamma-glutamyl hercynylcysteine S-oxide hydrolase [EC:3.5.1.118] (K07008)	-	-
RS_GCF_001655675.1	d__Bacteria;p__Proteobacteria;c__Gammaproteobacteria;o__Enterobacterales;f__Enterobacteriaceae;g__Mangrovibacter;s__Mangrovibacter phragmitis	NZ_LYRP01000005.1_96	NZ_LYRP01000005.1	103778..104359 (-1)	194	OTHER	0	SIS_2 (PF13580)	D-sedoheptulose 7-phosphate isomerase [EC:5.3.1.28] (K03271)	-	-
RS_GCF_002812985.1	d__Bacteria;p__Proteobacteria;c__Gammaproteobacteria;o__Enterobacterales;f__Aeromonadaceae;g__Aeromonas;s__Aeromonas lusitana	NZ_PGCP01000001.1_18	NZ_PGCP01000001.1	18704..20179 (1)	492	OTHER	0	NQRA (PF05896) + NQRA_SLBB (PF11973)	Na+-transporting NADH:ubiquinone oxidoreductase subunit A [EC:7.2.1.1] (K00346)	-	-
RS_GCF_002812985.1	d__Bacteria;p__Proteobacteria;c__Gammaproteobacteria;o__Enterobacterales;f__Aeromonadaceae;g__Aeromonas;s__Aeromonas lusitana	NZ_PGCP01000001.1_19	NZ_PGCP01000001.1	20183..21412 (1)	410	OTHER	8	NQR2_RnfD_RnfE (PF03116)	Na+-transporting NADH:ubiquinone oxidoreductase subunit B [EC:7.2.1.1] (K00347)	-	-
RS_GCF_002812985.1	d__Bacteria;p__Proteobacteria;c__Gammaproteobacteria;o__Enterobacterales;f__Aeromonadaceae;g__Aeromonas;s__Aeromonas lusitana	NZ_PGCP01000001.1_20	NZ_PGCP01000001.1	21402..22190 (1)	263	OTHER	1	FMN_bind (PF04205)	Na+-transporting NADH:ubiquinone oxidoreductase subunit C [EC:7.2.1.1] (K00348)	-	-
RS_GCF_002812985.1	d__Bacteria;p__Proteobacteria;c__Gammaproteobacteria;o__Enterobacterales;f__Aeromonadaceae;g__Aeromonas;s__Aeromonas lusitana	NZ_PGCP01000001.1_21	NZ_PGCP01000001.1	22183..22815 (1)	211	OTHER	4	Rnf-Nqr (PF02508)	Na+-transporting NADH:ubiquinone oxidoreductase subunit D [EC:7.2.1.1] (K00349)	-	-
RS_GCF_002812985.1	d__Bacteria;p__Proteobacteria;c__Gammaproteobacteria;o__Enterobacterales;f__Aeromonadaceae;g__Aeromonas;s__Aeromonas lusitana	NZ_PGCP01000001.1_22	NZ_PGCP01000001.1	22819..23415 (1)	199	OTHER	6	Rnf-Nqr (PF02508)	Na+-transporting NADH:ubiquinone oxidoreductase subunit E [EC:7.2.1.1] (K00350)	-	-
RS_GCF_002812985.1	d__Bacteria;p__Proteobacteria;c__Gammaproteobacteria;o__Enterobacterales;f__Aeromonadaceae;g__Aeromonas;s__Aeromonas lusitana	NZ_PGCP01000001.1_23	NZ_PGCP01000001.1	23433..24656 (1)	408	SP(Sec/SPI)	1	Fer2 (PF00111) + FAD_binding_6 (PF00970) + NAD_binding_1 (PF00175)	Na+-transporting NADH:ubiquinone oxidoreductase subunit F [EC:7.2.1.1] (K00351)	K00351 (Na+-transporting NADH:ubiquinone oxidoreductase subunit F [EC:7.2.1.1])	NQR
RS_GCF_002812985.1	d__Bacteria;p__Proteobacteria;c__Gammaproteobacteria;o__Enterobacterales;f__Aeromonadaceae;g__Aeromonas;s__Aeromonas lusitana	NZ_PGCP01000001.1_24	NZ_PGCP01000001.1	24660..25697 (1)	346	LIPO(Sec/SPII)	0	ApbE (PF02424)	FAD:protein FMN transferase [EC:2.7.1.180] (K03734)	ApbE (fmnB)	NQR
RS_GCF_002812985.1	d__Bacteria;p__Proteobacteria;c__Gammaproteobacteria;o__Enterobacterales;f__Aeromonadaceae;g__Aeromonas;s__Aeromonas lusitana	NZ_PGCP01000001.1_25	NZ_PGCP01000001.1	25777..26001 (1)	75	OTHER	1	NqrM (PF04400)	uncharacterized protein (K05952)	-	-
RS_GCF_002812985.1	d__Bacteria;p__Proteobacteria;c__Gammaproteobacteria;o__Enterobacterales;f__Aeromonadaceae;g__Aeromonas;s__Aeromonas lusitana	NZ_PGCP01000001.1_26	NZ_PGCP01000001.1	26074..26280 (-1)	69	LIPO(Sec/SPII)	0	Na	Na	-	-
RS_GCF_002812985.1	d__Bacteria;p__Proteobacteria;c__Gammaproteobacteria;o__Enterobacterales;f__Aeromonadaceae;g__Aeromonas;s__Aeromonas lusitana	NZ_PGCP01000001.1_27	NZ_PGCP01000001.1	26377..27462 (1)	362	OTHER	0	IMS (PF00817) + IMS_HHH (PF11798) + IMS_C (PF11799)	DNA polymerase IV [EC:2.7.7.7] (K02346)	-	-
RS_GCF_002812985.1	d__Bacteria;p__Proteobacteria;c__Gammaproteobacteria;o__Enterobacterales;f__Aeromonadaceae;g__Aeromonas;s__Aeromonas lusitana	NZ_PGCP01000001.1_28	NZ_PGCP01000001.1	27529..29670 (1)	714	SP(Sec/SPI)	2	dCache_1 (PF02743) + HAMP (PF00672) + MCPsignal (PF00015)	methyl-accepting chemotaxis protein (K03406)	-	-
RS_GCF_002812985.1	d__Bacteria;p__Proteobacteria;c__Gammaproteobacteria;o__Enterobacterales;f__Aeromonadaceae;g__Aeromonas;s__Aeromonas lusitana	NZ_PGCP01000001.1_29	NZ_PGCP01000001.1	29954..30874 (1)	307	OTHER	0	HTH_1 (PF00126) + LysR_substrate (PF03466)	LysR family transcriptional regulator, glycine cleavage system transcriptional activator (K03566)	-	-
RS_GCF_000686525.1	d__Bacteria;p__Desulfobacterota;c__Desulfovibrionia;o__Desulfovibrionales;f__Desulfonatronovibrionaceae;g__Desulfonatronovibrio;s__Desulfonatronovibrio hydrogenovorans	NZ_JMKT01000008.1_502	NZ_JMKT01000008.1	549452..549904 (-1)	151	OTHER	2	RseC_MucC (PF04246)	sigma-E factor negative regulatory protein RseC (K03803)	-	-
RS_GCF_000686525.1	d__Bacteria;p__Desulfobacterota;c__Desulfovibrionia;o__Desulfovibrionales;f__Desulfonatronovibrionaceae;g__Desulfonatronovibrio;s__Desulfonatronovibrio hydrogenovorans	NZ_JMKT01000008.1_503	NZ_JMKT01000008.1	549901..550374 (-1)	158	OTHER	0	Usp (PF00582)	universal stress protein A (K06149)	-	-
RS_GCF_000686525.1	d__Bacteria;p__Desulfobacterota;c__Desulfovibrionia;o__Desulfovibrionales;f__Desulfonatronovibrionaceae;g__Desulfonatronovibrio;s__Desulfonatronovibrio hydrogenovorans	NZ_JMKT01000008.1_504	NZ_JMKT01000008.1	550459..551256 (-1)	266	SP(Sec/SPI)	1	FeS (PF04060) + Fer4_9 (PF13187) + Fer4 (PF00037) + Fer4 (PF00037)	Na+-translocating ferredoxin:NAD+ oxidoreductase subunit B [EC:7.2.1.2] (K03616) + 2-oxoglutarate ferredoxin oxidoreductase subunit delta [EC:1.2.7.3] (K00176)	K03616 (Na+-translocating ferredoxin:NAD+ oxidoreductase subunit B [EC:7.2.1.2])	Rnf
RS_GCF_000686525.1	d__Bacteria;p__Desulfobacterota;c__Desulfovibrionia;o__Desulfovibrionales;f__Desulfonatronovibrionaceae;g__Desulfonatronovibrio;s__Desulfonatronovibrio hydrogenovorans	NZ_JMKT01000008.1_505	NZ_JMKT01000008.1	551323..551901 (-1)	193	OTHER	6	Rnf-Nqr (PF02508)	Na+-translocating ferredoxin:NAD+ oxidoreductase subunit A (K03617)	-	-
RS_GCF_000686525.1	d__Bacteria;p__Desulfobacterota;c__Desulfovibrionia;o__Desulfovibrionales;f__Desulfonatronovibrionaceae;g__Desulfonatronovibrio;s__Desulfonatronovibrio hydrogenovorans	NZ_JMKT01000008.1_506	NZ_JMKT01000008.1	551905..552531 (-1)	209	OTHER	5	Rnf-Nqr (PF02508)	Na+-translocating ferredoxin:NAD+ oxidoreductase subunit E (K03613)	-	-
RS_GCF_000686525.1	d__Bacteria;p__Desulfobacterota;c__Desulfovibrionia;o__Desulfovibrionales;f__Desulfonatronovibrionaceae;g__Desulfonatronovibrio;s__Desulfonatronovibrio hydrogenovorans	NZ_JMKT01000008.1_507	NZ_JMKT01000008.1	552543..553139 (-1)	199	LIPO(Sec/SPII)	1	FMN_bind (PF04205)	Na+-translocating ferredoxin:NAD+ oxidoreductase subunit G (K03612)	Fmn_Bind (pplA)	Rnf,NQR
RS_GCF_000686525.1	d__Bacteria;p__Desulfobacterota;c__Desulfovibrionia;o__Desulfovibrionales;f__Desulfonatronovibrionaceae;g__Desulfonatronovibrio;s__Desulfonatronovibrio hydrogenovorans	NZ_JMKT01000008.1_508	NZ_JMKT01000008.1	553279..554259 (-1)	327	OTHER	9	NQR2_RnfD_RnfE (PF03116)	Na+-translocating ferredoxin:NAD+ oxidoreductase subunit D [EC:7.2.1.2] (K03614)	-	-
RS_GCF_000686525.1	d__Bacteria;p__Desulfobacterota;c__Desulfovibrionia;o__Desulfovibrionales;f__Desulfonatronovibrionaceae;g__Desulfonatronovibrio;s__Desulfonatronovibrio hydrogenovorans	NZ_JMKT01000008.1_509	NZ_JMKT01000008.1	554256..555551 (-1)	432	OTHER	0	RnfC_N (PF13375) + Complex1_51K (PF01512) + SLBB (PF10531) + Fer4 (PF00037) + Fer4_4 (PF12800)	Na+-translocating ferredoxin:NAD+ oxidoreductase subunit C [EC:7.2.1.2] (K03615)	-	-
RS_GCF_000686525.1	d__Bacteria;p__Desulfobacterota;c__Desulfovibrionia;o__Desulfovibrionales;f__Desulfonatronovibrionaceae;g__Desulfonatronovibrio;s__Desulfonatronovibrio hydrogenovorans	NZ_JMKT01000008.1_510	NZ_JMKT01000008.1	555862..556878 (-1)	339	LIPO(Sec/SPII)	0	ApbE (PF02424)	FAD:protein FMN transferase [EC:2.7.1.180] (K03734)	ApbE (fmnB)	NQR
RS_GCF_000686525.1	d__Bacteria;p__Desulfobacterota;c__Desulfovibrionia;o__Desulfovibrionales;f__Desulfonatronovibrionaceae;g__Desulfonatronovibrio;s__Desulfonatronovibrio hydrogenovorans	NZ_JMKT01000008.1_511	NZ_JMKT01000008.1	556853..557344 (-1)	164	OTHER	0	Na	Na	-	-
RS_GCF_000686525.1	d__Bacteria;p__Desulfobacterota;c__Desulfovibrionia;o__Desulfovibrionales;f__Desulfonatronovibrionaceae;g__Desulfonatronovibrio;s__Desulfonatronovibrio hydrogenovorans	NZ_JMKT01000008.1_512	NZ_JMKT01000008.1	557349..558452 (-1)	368	SP(Sec/SPI)	1	Fer2 (PF00111) + FAD_binding_6 (PF00970) + NAD_binding_1 (PF00175)	Na+-transporting NADH:ubiquinone oxidoreductase subunit F [EC:7.2.1.1] (K00351)	K00351 (Na+-transporting NADH:ubiquinone oxidoreductase subunit F [EC:7.2.1.1])	NQR
RS_GCF_000686525.1	d__Bacteria;p__Desulfobacterota;c__Desulfovibrionia;o__Desulfovibrionales;f__Desulfonatronovibrionaceae;g__Desulfonatronovibrio;s__Desulfonatronovibrio hydrogenovorans	NZ_JMKT01000008.1_513	NZ_JMKT01000008.1	558465..559073 (-1)	203	OTHER	6	Rnf-Nqr (PF02508)	Na+-translocating ferredoxin:NAD+ oxidoreductase subunit A (K03617)	-	-
RS_GCF_000686525.1	d__Bacteria;p__Desulfobacterota;c__Desulfovibrionia;o__Desulfovibrionales;f__Desulfonatronovibrionaceae;g__Desulfonatronovibrio;s__Desulfonatronovibrio hydrogenovorans	NZ_JMKT01000008.1_514	NZ_JMKT01000008.1	559074..559679 (-1)	202	OTHER	5	Rnf-Nqr (PF02508)	Na+-transporting NADH:ubiquinone oxidoreductase subunit D [EC:7.2.1.1] (K00349)	-	-
RS_GCF_000686525.1	d__Bacteria;p__Desulfobacterota;c__Desulfovibrionia;o__Desulfovibrionales;f__Desulfonatronovibrionaceae;g__Desulfonatronovibrio;s__Desulfonatronovibrio hydrogenovorans	NZ_JMKT01000008.1_515	NZ_JMKT01000008.1	559682..560323 (-1)	214	OTHER	1	FMN_bind (PF04205)	Na+-transporting NADH:ubiquinone oxidoreductase subunit C [EC:7.2.1.1] (K00348)	-	-
RS_GCF_000686525.1	d__Bacteria;p__Desulfobacterota;c__Desulfovibrionia;o__Desulfovibrionales;f__Desulfonatronovibrionaceae;g__Desulfonatronovibrio;s__Desulfonatronovibrio hydrogenovorans	NZ_JMKT01000008.1_516	NZ_JMKT01000008.1	560320..561345 (-1)	342	OTHER	7	NQR2_RnfD_RnfE (PF03116)	Na+-translocating ferredoxin:NAD+ oxidoreductase subunit D [EC:7.2.1.2] (K03614)	-	-
RS_GCF_000686525.1	d__Bacteria;p__Desulfobacterota;c__Desulfovibrionia;o__Desulfovibrionales;f__Desulfonatronovibrionaceae;g__Desulfonatronovibrio;s__Desulfonatronovibrio hydrogenovorans	NZ_JMKT01000008.1_517	NZ_JMKT01000008.1	561497..561949 (-1)	151	OTHER	5	YdjM (PF04307)	inner membrane protein (K07038)	-	-
GB_GCA_002342805.1	d__Bacteria;p__Firmicutes_A;c__Clostridia;o__Lachnospirales;f__Vallitaleaceae;g__UBA1351;s__UBA1351 sp002342805	DDQW01000091.1_53	DDQW01000091.1	63197..63571 (-1)	125	OTHER	0	DUF2294 (PF10057)	Na	-	-
GB_GCA_002342805.1	d__Bacteria;p__Firmicutes_A;c__Clostridia;o__Lachnospirales;f__Vallitaleaceae;g__UBA1351;s__UBA1351 sp002342805	DDQW01000091.1_54	DDQW01000091.1	63596..64450 (-1)	285	OTHER	0	Na	Na	-	-
GB_GCA_002342805.1	d__Bacteria;p__Firmicutes_A;c__Clostridia;o__Lachnospirales;f__Vallitaleaceae;g__UBA1351;s__UBA1351 sp002342805	DDQW01000091.1_55	DDQW01000091.1	64621..66675 (-1)	685	OTHER	2	HAMP (PF00672) + MCPsignal (PF00015)	methyl-accepting chemotaxis protein (K03406)	-	-
GB_GCA_002342805.1	d__Bacteria;p__Firmicutes_A;c__Clostridia;o__Lachnospirales;f__Vallitaleaceae;g__UBA1351;s__UBA1351 sp002342805	DDQW01000091.1_56	DDQW01000091.1	66790..67362 (-1)	191	OTHER	0	Adenine_glyco (PF03352)	DNA-3-methyladenine glycosylase I [EC:3.2.2.20] (K01246)	-	-
GB_GCA_002342805.1	d__Bacteria;p__Firmicutes_A;c__Clostridia;o__Lachnospirales;f__Vallitaleaceae;g__UBA1351;s__UBA1351 sp002342805	DDQW01000091.1_57	DDQW01000091.1	67377..68261 (-1)	295	OTHER	3	MS_channel (PF00924)	small conductance mechanosensitive channel (K03442)	-	-
GB_GCA_002342805.1	d__Bacteria;p__Firmicutes_A;c__Clostridia;o__Lachnospirales;f__Vallitaleaceae;g__UBA1351;s__UBA1351 sp002342805	DDQW01000091.1_58	DDQW01000091.1	68298..69377 (-1)	360	OTHER	1	Fer2 (PF00111) + FAD_binding_6 (PF00970) + NAD_binding_1 (PF00175)	Na+-transporting NADH:ubiquinone oxidoreductase subunit F [EC:7.2.1.1] (K00351)	K00351 (Na+-transporting NADH:ubiquinone oxidoreductase subunit F [EC:7.2.1.1])	NQR
GB_GCA_002342805.1	d__Bacteria;p__Firmicutes_A;c__Clostridia;o__Lachnospirales;f__Vallitaleaceae;g__UBA1351;s__UBA1351 sp002342805	DDQW01000091.1_59	DDQW01000091.1	69399..69980 (-1)	194	OTHER	6	Rnf-Nqr (PF02508)	Na+-transporting NADH:ubiquinone oxidoreductase subunit E [EC:7.2.1.1] (K00350)	-	-
GB_GCA_002342805.1	d__Bacteria;p__Firmicutes_A;c__Clostridia;o__Lachnospirales;f__Vallitaleaceae;g__UBA1351;s__UBA1351 sp002342805	DDQW01000091.1_60	DDQW01000091.1	69984..70613 (-1)	210	OTHER	6	Rnf-Nqr (PF02508)	Na+-transporting NADH:ubiquinone oxidoreductase subunit D [EC:7.2.1.1] (K00349)	-	-
GB_GCA_002342805.1	d__Bacteria;p__Firmicutes_A;c__Clostridia;o__Lachnospirales;f__Vallitaleaceae;g__UBA1351;s__UBA1351 sp002342805	DDQW01000091.1_61	DDQW01000091.1	70623..71204 (-1)	194	SP(Sec/SPI)	1	FMN_bind (PF04205)	Na+-transporting NADH:ubiquinone oxidoreductase subunit C [EC:7.2.1.1] (K00348) + Na+-transporting NADH:ubiquinone oxidoreductase subunit C [EC:7.2.1.1] (K00348)	Fmn_Bind (pplA)	NQR
GB_GCA_002342805.1	d__Bacteria;p__Firmicutes_A;c__Clostridia;o__Lachnospirales;f__Vallitaleaceae;g__UBA1351;s__UBA1351 sp002342805	DDQW01000091.1_62	DDQW01000091.1	71201..72133 (-1)	311	OTHER	7	NQR2_RnfD_RnfE (PF03116)	Na+-translocating ferredoxin:NAD+ oxidoreductase subunit D [EC:7.2.1.2] (K03614)	-	-
GB_GCA_002342805.1	d__Bacteria;p__Firmicutes_A;c__Clostridia;o__Lachnospirales;f__Vallitaleaceae;g__UBA1351;s__UBA1351 sp002342805	DDQW01000091.1_63	DDQW01000091.1	72347..73228 (-1)	294	OTHER	0	HTH_18 (PF12833) + Cass2 (PF14526)	AraC family transcriptional regulator (K13653)	-	-
GB_GCA_002342805.1	d__Bacteria;p__Firmicutes_A;c__Clostridia;o__Lachnospirales;f__Vallitaleaceae;g__UBA1351;s__UBA1351 sp002342805	DDQW01000091.1_64	DDQW01000091.1	73508..74617 (1)	370	OTHER	0	DEAD (PF00270) + Helicase_C (PF00271)	ATP-dependent RNA helicase DeaD [EC:3.6.4.13] (K05592)	-	-
GB_GCA_002342805.1	d__Bacteria;p__Firmicutes_A;c__Clostridia;o__Lachnospirales;f__Vallitaleaceae;g__UBA1351;s__UBA1351 sp002342805	DDQW01000091.1_65	DDQW01000091.1	74614..75603 (-1)	330	OTHER	0	RelA_SpoT (PF04607)	GTP pyrophosphokinase [EC:2.7.6.5] (K00951)	-	-
GB_GCA_002342805.1	d__Bacteria;p__Firmicutes_A;c__Clostridia;o__Lachnospirales;f__Vallitaleaceae;g__UBA1351;s__UBA1351 sp002342805	DDQW01000091.1_66	DDQW01000091.1	75640..76266 (-1)	209	OTHER	0	PadR (PF03551)	PadR family transcriptional regulator, regulatory protein AphA (K10917)	-	-
RS_GCF_001889065.1	d__Bacteria;p__Proteobacteria;c__Gammaproteobacteria;o__Cardiobacteriales;f__Cardiobacteriaceae;g__Suttonella;s__Suttonella ornithocola	NZ_LWHB01000024.1_1	NZ_LWHB01000024.1	2..202 (1)	67	OTHER	0	DDE_3 (PF13358)	putative transposase (K07494)	-	-
RS_GCF_001889065.1	d__Bacteria;p__Proteobacteria;c__Gammaproteobacteria;o__Cardiobacteriales;f__Cardiobacteriaceae;g__Suttonella;s__Suttonella ornithocola	NZ_LWHB01000024.1_2	NZ_LWHB01000024.1	1722..1952 (-1)	77	SP(Sec/SPI)	1	NqrM (PF04400)	uncharacterized protein (K05952)	-	-
RS_GCF_001889065.1	d__Bacteria;p__Proteobacteria;c__Gammaproteobacteria;o__Cardiobacteriales;f__Cardiobacteriaceae;g__Suttonella;s__Suttonella ornithocola	NZ_LWHB01000024.1_3	NZ_LWHB01000024.1	1952..3016 (-1)	355	LIPO(Sec/SPII)	1	ApbE (PF02424)	FAD:protein FMN transferase [EC:2.7.1.180] (K03734)	ApbE (fmnB)	NQR
RS_GCF_001889065.1	d__Bacteria;p__Proteobacteria;c__Gammaproteobacteria;o__Cardiobacteriales;f__Cardiobacteriaceae;g__Suttonella;s__Suttonella ornithocola	NZ_LWHB01000024.1_4	NZ_LWHB01000024.1	3000..4217 (-1)	406	OTHER	1	Fer2 (PF00111) + FAD_binding_6 (PF00970) + NAD_binding_1 (PF00175)	Na+-transporting NADH:ubiquinone oxidoreductase subunit F [EC:7.2.1.1] (K00351)	K00351 (Na+-transporting NADH:ubiquinone oxidoreductase subunit F [EC:7.2.1.1])	NQR
RS_GCF_001889065.1	d__Bacteria;p__Proteobacteria;c__Gammaproteobacteria;o__Cardiobacteriales;f__Cardiobacteriaceae;g__Suttonella;s__Suttonella ornithocola	NZ_LWHB01000024.1_5	NZ_LWHB01000024.1	4228..4839 (-1)	204	OTHER	6	Rnf-Nqr (PF02508)	Na+-transporting NADH:ubiquinone oxidoreductase subunit E [EC:7.2.1.1] (K00350)	-	-
RS_GCF_001889065.1	d__Bacteria;p__Proteobacteria;c__Gammaproteobacteria;o__Cardiobacteriales;f__Cardiobacteriaceae;g__Suttonella;s__Suttonella ornithocola	NZ_LWHB01000024.1_6	NZ_LWHB01000024.1	4851..5540 (-1)	230	OTHER	5	Rnf-Nqr (PF02508)	Na+-transporting NADH:ubiquinone oxidoreductase subunit D [EC:7.2.1.1] (K00349)	-	-
RS_GCF_001889065.1	d__Bacteria;p__Proteobacteria;c__Gammaproteobacteria;o__Cardiobacteriales;f__Cardiobacteriaceae;g__Suttonella;s__Suttonella ornithocola	NZ_LWHB01000024.1_7	NZ_LWHB01000024.1	5537..6376 (-1)	280	SP(Sec/SPI)	1	FMN_bind (PF04205)	Na+-transporting NADH:ubiquinone oxidoreductase subunit C [EC:7.2.1.1] (K00348)	Fmn_Bind (pplA)	NQR
RS_GCF_001889065.1	d__Bacteria;p__Proteobacteria;c__Gammaproteobacteria;o__Cardiobacteriales;f__Cardiobacteriaceae;g__Suttonella;s__Suttonella ornithocola	NZ_LWHB01000024.1_8	NZ_LWHB01000024.1	6366..7529 (-1)	388	OTHER	8	NQR2_RnfD_RnfE (PF03116)	Na+-transporting NADH:ubiquinone oxidoreductase subunit B [EC:7.2.1.1] (K00347)	-	-
RS_GCF_001889065.1	d__Bacteria;p__Proteobacteria;c__Gammaproteobacteria;o__Cardiobacteriales;f__Cardiobacteriaceae;g__Suttonella;s__Suttonella ornithocola	NZ_LWHB01000024.1_9	NZ_LWHB01000024.1	7536..8882 (-1)	449	OTHER	0	NQRA (PF05896) + NQRA_SLBB (PF11973)	Na+-transporting NADH:ubiquinone oxidoreductase subunit A [EC:7.2.1.1] (K00346)	-	-
RS_GCF_001889065.1	d__Bacteria;p__Proteobacteria;c__Gammaproteobacteria;o__Cardiobacteriales;f__Cardiobacteriaceae;g__Suttonella;s__Suttonella ornithocola	NZ_LWHB01000024.1_10	NZ_LWHB01000024.1	9049..9417 (-1)	123	OTHER	3	SecG (PF03840)	preprotein translocase subunit SecG (K03075)	-	-
RS_GCF_001889065.1	d__Bacteria;p__Proteobacteria;c__Gammaproteobacteria;o__Cardiobacteriales;f__Cardiobacteriaceae;g__Suttonella;s__Suttonella ornithocola	NZ_LWHB01000024.1_11	NZ_LWHB01000024.1	9414..10139 (-1)	242	OTHER	0	TIM (PF00121)	triosephosphate isomerase (TIM) [EC:5.3.1.1] (K01803)	-	-
RS_GCF_001889065.1	d__Bacteria;p__Proteobacteria;c__Gammaproteobacteria;o__Cardiobacteriales;f__Cardiobacteriaceae;g__Suttonella;s__Suttonella ornithocola	NZ_LWHB01000024.1_12	NZ_LWHB01000024.1	10132..11481 (-1)	450	OTHER	0	PGM_PMM_I (PF02878) + PGM_PMM_II (PF02879) + PGM_PMM_III (PF02880) + PGM_PMM_IV (PF00408)	phosphoglucosamine mutase [EC:5.4.2.10] (K03431)	-	-
RS_GCF_900116705.1	d__Bacteria;p__Proteobacteria;c__Gammaproteobacteria;o__Pseudomonadales;f__Halomonadaceae;g__Halomonas;s__Halomonas korlensis	NZ_FPBP01000001.1_380	NZ_FPBP01000001.1	412799..414124 (-1)	442	OTHER	0	NAD_binding_3 (PF03447) + SAF (PF08666)	homoserine dehydrogenase [EC:1.1.1.3] (K00003)	-	-
RS_GCF_900116705.1	d__Bacteria;p__Proteobacteria;c__Gammaproteobacteria;o__Pseudomonadales;f__Halomonadaceae;g__Halomonas;s__Halomonas korlensis	NZ_FPBP01000001.1_381	NZ_FPBP01000001.1	414173..414949 (-1)	259	OTHER	0	NTP_transferase (PF00483)	glucose-1-phosphate cytidylyltransferase [EC:2.7.7.33] (K00978)	-	-
RS_GCF_900116705.1	d__Bacteria;p__Proteobacteria;c__Gammaproteobacteria;o__Pseudomonadales;f__Halomonadaceae;g__Halomonas;s__Halomonas korlensis	NZ_FPBP01000001.1_382	NZ_FPBP01000001.1	415011..416057 (-1)	349	OTHER	0	Epimerase (PF01370)	UDP-glucose 4-epimerase [EC:5.1.3.2] (K01784)	-	-
RS_GCF_900116705.1	d__Bacteria;p__Proteobacteria;c__Gammaproteobacteria;o__Pseudomonadales;f__Halomonadaceae;g__Halomonas;s__Halomonas korlensis	NZ_FPBP01000001.1_383	NZ_FPBP01000001.1	416157..418208 (-1)	684	OTHER	11	Acyl_transf_3 (PF01757) + SGNH (PF19040)	exopolysaccharide production protein ExoZ (K16568)	-	-
RS_GCF_900116705.1	d__Bacteria;p__Proteobacteria;c__Gammaproteobacteria;o__Pseudomonadales;f__Halomonadaceae;g__Halomonas;s__Halomonas korlensis	NZ_FPBP01000001.1_384	NZ_FPBP01000001.1	418985..419242 (-1)	86	SP(Sec/SPI)	1	NqrM (PF04400)	uncharacterized protein (K05952)	-	-
RS_GCF_900116705.1	d__Bacteria;p__Proteobacteria;c__Gammaproteobacteria;o__Pseudomonadales;f__Halomonadaceae;g__Halomonas;s__Halomonas korlensis	NZ_FPBP01000001.1_385	NZ_FPBP01000001.1	419484..420716 (-1)	411	OTHER	1	Fer2 (PF00111) + FAD_binding_6 (PF00970) + NAD_binding_1 (PF00175)	Na+-transporting NADH:ubiquinone oxidoreductase subunit F [EC:7.2.1.1] (K00351)	K00351 (Na+-transporting NADH:ubiquinone oxidoreductase subunit F [EC:7.2.1.1])	NQR
RS_GCF_900116705.1	d__Bacteria;p__Proteobacteria;c__Gammaproteobacteria;o__Pseudomonadales;f__Halomonadaceae;g__Halomonas;s__Halomonas korlensis	NZ_FPBP01000001.1_386	NZ_FPBP01000001.1	420789..421406 (-1)	206	OTHER	6	Rnf-Nqr (PF02508)	Na+-transporting NADH:ubiquinone oxidoreductase subunit E [EC:7.2.1.1] (K00350)	-	-
RS_GCF_900116705.1	d__Bacteria;p__Proteobacteria;c__Gammaproteobacteria;o__Pseudomonadales;f__Halomonadaceae;g__Halomonas;s__Halomonas korlensis	NZ_FPBP01000001.1_387	NZ_FPBP01000001.1	421408..422076 (-1)	223	OTHER	5	Rnf-Nqr (PF02508)	Na+-transporting NADH:ubiquinone oxidoreductase subunit D [EC:7.2.1.1] (K00349)	-	-
RS_GCF_900116705.1	d__Bacteria;p__Proteobacteria;c__Gammaproteobacteria;o__Pseudomonadales;f__Halomonadaceae;g__Halomonas;s__Halomonas korlensis	NZ_FPBP01000001.1_388	NZ_FPBP01000001.1	422079..422894 (-1)	272	SP(Sec/SPI)	1	FMN_bind (PF04205)	Na+-transporting NADH:ubiquinone oxidoreductase subunit C [EC:7.2.1.1] (K00348)	Fmn_Bind (pplA)	NQR
RS_GCF_900116705.1	d__Bacteria;p__Proteobacteria;c__Gammaproteobacteria;o__Pseudomonadales;f__Halomonadaceae;g__Halomonas;s__Halomonas korlensis	NZ_FPBP01000001.1_389	NZ_FPBP01000001.1	422894..424117 (-1)	408	OTHER	8	NQR2_RnfD_RnfE (PF03116)	Na+-transporting NADH:ubiquinone oxidoreductase subunit B [EC:7.2.1.1] (K00347)	-	-
RS_GCF_900116705.1	d__Bacteria;p__Proteobacteria;c__Gammaproteobacteria;o__Pseudomonadales;f__Halomonadaceae;g__Halomonas;s__Halomonas korlensis	NZ_FPBP01000001.1_390	NZ_FPBP01000001.1	424120..425469 (-1)	450	OTHER	0	NQRA (PF05896) + NQRA_SLBB (PF11973)	Na+-transporting NADH:ubiquinone oxidoreductase subunit A [EC:7.2.1.1] (K00346)	-	-
RS_GCF_900116705.1	d__Bacteria;p__Proteobacteria;c__Gammaproteobacteria;o__Pseudomonadales;f__Halomonadaceae;g__Halomonas;s__Halomonas korlensis	NZ_FPBP01000001.1_391	NZ_FPBP01000001.1	425780..427243 (-1)	488	OTHER	0	Gp_dh_N (PF00044) + Gp_dh_C (PF02800)	glyceraldehyde 3-phosphate dehydrogenase [EC:1.2.1.12] (K00134)	-	-
RS_GCF_900116705.1	d__Bacteria;p__Proteobacteria;c__Gammaproteobacteria;o__Pseudomonadales;f__Halomonadaceae;g__Halomonas;s__Halomonas korlensis	NZ_FPBP01000001.1_392	NZ_FPBP01000001.1	427470..430919 (1)	1150	OTHER	0	UvrB_inter (PF17757) + CarD_CdnL_TRCF (PF02559) + DEAD (PF00270) + Helicase_C (PF00271) + TRCF (PF03461)	transcription-repair coupling factor (superfamily II helicase) [EC:3.6.4.-] (K03723)	-	-
RS_GCF_900116705.1	d__Bacteria;p__Proteobacteria;c__Gammaproteobacteria;o__Pseudomonadales;f__Halomonadaceae;g__Halomonas;s__Halomonas korlensis	NZ_FPBP01000001.1_393	NZ_FPBP01000001.1	431065..432195 (1)	377	SP(Sec/SPI)	1	LysM (PF01476) + YkuD (PF03734)	L,D-transpeptidase ErfK/SrfK (K16291)	-	-
GB_GCA_001303245.1	d__Bacteria;p__Proteobacteria;c__Gammaproteobacteria;o__Steroidobacterales;f__Steroidobacteraceae;g__SG8-30;s__SG8-30 sp001303245	LJNS01000079.1_7	LJNS01000079.1	4086..4463 (-1)	126	SP(Sec/SPI)	0	Cytochrome_CBB3 (PF13442)	L-cysteine S-thiosulfotransferase [EC:2.8.5.2] (K17223)	-	-
GB_GCA_001303245.1	d__Bacteria;p__Proteobacteria;c__Gammaproteobacteria;o__Steroidobacterales;f__Steroidobacteraceae;g__SG8-30;s__SG8-30 sp001303245	LJNS01000079.1_8	LJNS01000079.1	4639..5349 (1)	237	OTHER	0	tRNA-synt_2c (PF01411) + tRNA_SAD (PF07973)	misacylated tRNA(Ala) deacylase [EC:3.1.1.-] (K07050)	-	-
GB_GCA_001303245.1	d__Bacteria;p__Proteobacteria;c__Gammaproteobacteria;o__Steroidobacterales;f__Steroidobacteraceae;g__SG8-30;s__SG8-30 sp001303245	LJNS01000079.1_9	LJNS01000079.1	5377..5784 (-1)	136	OTHER	4	Na	glycolate oxidase FAD binding subunit (K11472)	-	-
GB_GCA_001303245.1	d__Bacteria;p__Proteobacteria;c__Gammaproteobacteria;o__Steroidobacterales;f__Steroidobacteraceae;g__SG8-30;s__SG8-30 sp001303245	LJNS01000079.1_10	LJNS01000079.1	5891..6313 (-1)	141	OTHER	0	CBS (PF00571) + CBS (PF00571)	acetoin utilization protein AcuB (K04767) + acetoin utilization protein AcuB (K04767)	-	-
GB_GCA_001303245.1	d__Bacteria;p__Proteobacteria;c__Gammaproteobacteria;o__Steroidobacterales;f__Steroidobacteraceae;g__SG8-30;s__SG8-30 sp001303245	LJNS01000079.1_11	LJNS01000079.1	6310..6519 (-1)	70	TAT(Tat/SPI)	1	NqrM (PF04400)	uncharacterized protein (K05952)	-	-
GB_GCA_001303245.1	d__Bacteria;p__Proteobacteria;c__Gammaproteobacteria;o__Steroidobacterales;f__Steroidobacteraceae;g__SG8-30;s__SG8-30 sp001303245	LJNS01000079.1_12	LJNS01000079.1	6516..7559 (-1)	348	LIPO(Sec/SPII)	0	ApbE (PF02424)	FAD:protein FMN transferase [EC:2.7.1.180] (K03734)	ApbE (fmnB)	NQR
GB_GCA_001303245.1	d__Bacteria;p__Proteobacteria;c__Gammaproteobacteria;o__Steroidobacterales;f__Steroidobacteraceae;g__SG8-30;s__SG8-30 sp001303245	LJNS01000079.1_13	LJNS01000079.1	7576..8817 (-1)	414	OTHER	1	Fer2 (PF00111) + FAD_binding_6 (PF00970) + NAD_binding_1 (PF00175)	Na+-transporting NADH:ubiquinone oxidoreductase subunit F [EC:7.2.1.1] (K00351)	K00351 (Na+-transporting NADH:ubiquinone oxidoreductase subunit F [EC:7.2.1.1])	NQR
GB_GCA_001303245.1	d__Bacteria;p__Proteobacteria;c__Gammaproteobacteria;o__Steroidobacterales;f__Steroidobacteraceae;g__SG8-30;s__SG8-30 sp001303245	LJNS01000079.1_14	LJNS01000079.1	8827..9435 (-1)	203	OTHER	6	Rnf-Nqr (PF02508)	Na+-transporting NADH:ubiquinone oxidoreductase subunit E [EC:7.2.1.1] (K00350)	-	-
GB_GCA_001303245.1	d__Bacteria;p__Proteobacteria;c__Gammaproteobacteria;o__Steroidobacterales;f__Steroidobacteraceae;g__SG8-30;s__SG8-30 sp001303245	LJNS01000079.1_15	LJNS01000079.1	9435..10097 (-1)	221	OTHER	5	Rnf-Nqr (PF02508)	Na+-transporting NADH:ubiquinone oxidoreductase subunit D [EC:7.2.1.1] (K00349)	-	-
GB_GCA_001303245.1	d__Bacteria;p__Proteobacteria;c__Gammaproteobacteria;o__Steroidobacterales;f__Steroidobacteraceae;g__SG8-30;s__SG8-30 sp001303245	LJNS01000079.1_16	LJNS01000079.1	10087..10926 (-1)	280	OTHER	1	FMN_bind (PF04205)	Na+-transporting NADH:ubiquinone oxidoreductase subunit C [EC:7.2.1.1] (K00348)	-	-
GB_GCA_001303245.1	d__Bacteria;p__Proteobacteria;c__Gammaproteobacteria;o__Steroidobacterales;f__Steroidobacteraceae;g__SG8-30;s__SG8-30 sp001303245	LJNS01000079.1_17	LJNS01000079.1	10916..11608 (-1)	231	OTHER	5	NQR2_RnfD_RnfE (PF03116)	Na+-transporting NADH:ubiquinone oxidoreductase subunit B [EC:7.2.1.1] (K00347)	-	-
RS_GCF_002795845.1	d__Bacteria;p__Proteobacteria;c__Gammaproteobacteria;o__Pseudomonadales;f__Saccharospirillaceae;g__Reinekea;s__Reinekea forsetii	NZ_CP011797.1_1687	NZ_CP011797.1	1838589..1840241 (-1)	551	OTHER	0	Na	chemosensory pili system protein ChpA (sensor histidine kinase/response regulator) (K06596)	-	-
RS_GCF_002795845.1	d__Bacteria;p__Proteobacteria;c__Gammaproteobacteria;o__Pseudomonadales;f__Saccharospirillaceae;g__Reinekea;s__Reinekea forsetii	NZ_CP011797.1_1688	NZ_CP011797.1	1840458..1841612 (1)	385	OTHER	0	Dus (PF01207)	tRNA-dihydrouridine synthase A [EC:1.-.-.-] (K05539)	-	-
RS_GCF_002795845.1	d__Bacteria;p__Proteobacteria;c__Gammaproteobacteria;o__Pseudomonadales;f__Saccharospirillaceae;g__Reinekea;s__Reinekea forsetii	NZ_CP011797.1_1689	NZ_CP011797.1	1841706..1842563 (1)	286	OTHER	0	Ter (PF05472)	DNA replication terminus site-binding protein (K10748)	-	-
RS_GCF_002795845.1	d__Bacteria;p__Proteobacteria;c__Gammaproteobacteria;o__Pseudomonadales;f__Saccharospirillaceae;g__Reinekea;s__Reinekea forsetii	NZ_CP011797.1_1690	NZ_CP011797.1	1842574..1843968 (-1)	465	OTHER	0	Pyr_redox_2 (PF07992) + Pyr_redox_dim (PF02852)	NAD(P) transhydrogenase [EC:1.6.1.1] (K00322)	-	-
RS_GCF_002795845.1	d__Bacteria;p__Proteobacteria;c__Gammaproteobacteria;o__Pseudomonadales;f__Saccharospirillaceae;g__Reinekea;s__Reinekea forsetii	NZ_CP011797.1_1691	NZ_CP011797.1	1843986..1844219 (-1)	78	SP(Sec/SPI)	1	NqrM (PF04400)	uncharacterized protein (K05952)	-	-
RS_GCF_002795845.1	d__Bacteria;p__Proteobacteria;c__Gammaproteobacteria;o__Pseudomonadales;f__Saccharospirillaceae;g__Reinekea;s__Reinekea forsetii	NZ_CP011797.1_1692	NZ_CP011797.1	1844229..1845266 (-1)	346	LIPO(Sec/SPII)	0	ApbE (PF02424)	FAD:protein FMN transferase [EC:2.7.1.180] (K03734)	ApbE (fmnB)	NQR
RS_GCF_002795845.1	d__Bacteria;p__Proteobacteria;c__Gammaproteobacteria;o__Pseudomonadales;f__Saccharospirillaceae;g__Reinekea;s__Reinekea forsetii	NZ_CP011797.1_1693	NZ_CP011797.1	1845287..1846513 (-1)	409	OTHER	1	Fer2 (PF00111) + FAD_binding_6 (PF00970) + NAD_binding_1 (PF00175)	Na+-transporting NADH:ubiquinone oxidoreductase subunit F [EC:7.2.1.1] (K00351)	K00351 (Na+-transporting NADH:ubiquinone oxidoreductase subunit F [EC:7.2.1.1])	NQR
RS_GCF_002795845.1	d__Bacteria;p__Proteobacteria;c__Gammaproteobacteria;o__Pseudomonadales;f__Saccharospirillaceae;g__Reinekea;s__Reinekea forsetii	NZ_CP011797.1_1694	NZ_CP011797.1	1846534..1847142 (-1)	203	OTHER	6	Rnf-Nqr (PF02508)	Na+-transporting NADH:ubiquinone oxidoreductase subunit E [EC:7.2.1.1] (K00350)	-	-
RS_GCF_002795845.1	d__Bacteria;p__Proteobacteria;c__Gammaproteobacteria;o__Pseudomonadales;f__Saccharospirillaceae;g__Reinekea;s__Reinekea forsetii	NZ_CP011797.1_1695	NZ_CP011797.1	1847143..1847802 (-1)	220	OTHER	5	Rnf-Nqr (PF02508)	Na+-transporting NADH:ubiquinone oxidoreductase subunit D [EC:7.2.1.1] (K00349)	-	-
RS_GCF_002795845.1	d__Bacteria;p__Proteobacteria;c__Gammaproteobacteria;o__Pseudomonadales;f__Saccharospirillaceae;g__Reinekea;s__Reinekea forsetii	NZ_CP011797.1_1696	NZ_CP011797.1	1847804..1848577 (-1)	258	OTHER	1	FMN_bind (PF04205)	Na+-transporting NADH:ubiquinone oxidoreductase subunit C [EC:7.2.1.1] (K00348)	-	-
RS_GCF_002795845.1	d__Bacteria;p__Proteobacteria;c__Gammaproteobacteria;o__Pseudomonadales;f__Saccharospirillaceae;g__Reinekea;s__Reinekea forsetii	NZ_CP011797.1_1697	NZ_CP011797.1	1848570..1849772 (-1)	401	OTHER	8	NQR2_RnfD_RnfE (PF03116)	Na+-transporting NADH:ubiquinone oxidoreductase subunit B [EC:7.2.1.1] (K00347)	-	-
RS_GCF_002795845.1	d__Bacteria;p__Proteobacteria;c__Gammaproteobacteria;o__Pseudomonadales;f__Saccharospirillaceae;g__Reinekea;s__Reinekea forsetii	NZ_CP011797.1_1698	NZ_CP011797.1	1849775..1851112 (-1)	446	OTHER	0	NQRA (PF05896) + NQRA_SLBB (PF11973)	Na+-transporting NADH:ubiquinone oxidoreductase subunit A [EC:7.2.1.1] (K00346)	-	-
RS_GCF_001656035.1	d__Bacteria;p__Proteobacteria;c__Gammaproteobacteria;o__Enterobacterales;f__Enterobacteriaceae;g__Yersinia;s__Yersinia entomophaga	NZ_CP010029.1_1333	NZ_CP010029.1	1460207..1460665 (-1)	153	OTHER	0	Pribosyltran (PF00156)	xanthine phosphoribosyltransferase [EC:2.4.2.22] (K00769)	-	-
RS_GCF_001656035.1	d__Bacteria;p__Proteobacteria;c__Gammaproteobacteria;o__Enterobacterales;f__Enterobacteriaceae;g__Yersinia;s__Yersinia entomophaga	NZ_CP010029.1_1334	NZ_CP010029.1	1460958..1462418 (1)	487	OTHER	0	Peptidase_M20 (PF01546)	dipeptidase D [EC:3.4.13.-] (K01270)	-	-
RS_GCF_001656035.1	d__Bacteria;p__Proteobacteria;c__Gammaproteobacteria;o__Enterobacterales;f__Enterobacteriaceae;g__Yersinia;s__Yersinia entomophaga	NZ_CP010029.1_1335	NZ_CP010029.1	1462522..1463634 (-1)	371	OTHER	0	IMS (PF00817) + IMS_HHH (PF11798) + IMS_C (PF11799)	DNA polymerase IV [EC:2.7.7.7] (K02346)	-	-
RS_GCF_001656035.1	d__Bacteria;p__Proteobacteria;c__Gammaproteobacteria;o__Enterobacterales;f__Enterobacteriaceae;g__Yersinia;s__Yersinia entomophaga	NZ_CP010029.1_1336	NZ_CP010029.1	1463852..1464784 (1)	311	OTHER	0	GDPD (PF03009)	glycerophosphoryl diester phosphodiesterase [EC:3.1.4.46] (K01126)	-	-
RS_GCF_001656035.1	d__Bacteria;p__Proteobacteria;c__Gammaproteobacteria;o__Enterobacterales;f__Enterobacteriaceae;g__Yersinia;s__Yersinia entomophaga	NZ_CP010029.1_1337	NZ_CP010029.1	1464845..1465072 (-1)	76	OTHER	1	NqrM (PF04400)	uncharacterized protein (K05952)	-	-
RS_GCF_001656035.1	d__Bacteria;p__Proteobacteria;c__Gammaproteobacteria;o__Enterobacterales;f__Enterobacteriaceae;g__Yersinia;s__Yersinia entomophaga	NZ_CP010029.1_1338	NZ_CP010029.1	1465081..1466103 (-1)	341	LIPO(Sec/SPII)	1	ApbE (PF02424)	FAD:protein FMN transferase [EC:2.7.1.180] (K03734)	ApbE (fmnB)	NQR
RS_GCF_001656035.1	d__Bacteria;p__Proteobacteria;c__Gammaproteobacteria;o__Enterobacterales;f__Enterobacteriaceae;g__Yersinia;s__Yersinia entomophaga	NZ_CP010029.1_1339	NZ_CP010029.1	1466143..1467366 (-1)	408	OTHER	1	Fer2 (PF00111) + FAD_binding_6 (PF00970) + NAD_binding_1 (PF00175)	Na+-transporting NADH:ubiquinone oxidoreductase subunit F [EC:7.2.1.1] (K00351)	K00351 (Na+-transporting NADH:ubiquinone oxidoreductase subunit F [EC:7.2.1.1])	NQR
RS_GCF_001656035.1	d__Bacteria;p__Proteobacteria;c__Gammaproteobacteria;o__Enterobacterales;f__Enterobacteriaceae;g__Yersinia;s__Yersinia entomophaga	NZ_CP010029.1_1340	NZ_CP010029.1	1467382..1467978 (-1)	199	OTHER	6	Rnf-Nqr (PF02508)	Na+-transporting NADH:ubiquinone oxidoreductase subunit E [EC:7.2.1.1] (K00350)	-	-
RS_GCF_001656035.1	d__Bacteria;p__Proteobacteria;c__Gammaproteobacteria;o__Enterobacterales;f__Enterobacteriaceae;g__Yersinia;s__Yersinia entomophaga	NZ_CP010029.1_1341	NZ_CP010029.1	1467985..1468614 (-1)	210	OTHER	4	Rnf-Nqr (PF02508)	Na+-transporting NADH:ubiquinone oxidoreductase subunit D [EC:7.2.1.1] (K00349)	-	-
RS_GCF_001656035.1	d__Bacteria;p__Proteobacteria;c__Gammaproteobacteria;o__Enterobacterales;f__Enterobacteriaceae;g__Yersinia;s__Yersinia entomophaga	NZ_CP010029.1_1342	NZ_CP010029.1	1468607..1469407 (-1)	267	OTHER	1	FMN_bind (PF04205)	Na+-transporting NADH:ubiquinone oxidoreductase subunit C [EC:7.2.1.1] (K00348)	-	-
RS_GCF_001656035.1	d__Bacteria;p__Proteobacteria;c__Gammaproteobacteria;o__Enterobacterales;f__Enterobacteriaceae;g__Yersinia;s__Yersinia entomophaga	NZ_CP010029.1_1343	NZ_CP010029.1	1469397..1470638 (-1)	414	OTHER	8	NQR2_RnfD_RnfE (PF03116)	Na+-transporting NADH:ubiquinone oxidoreductase subunit B [EC:7.2.1.1] (K00347)	-	-
RS_GCF_001656035.1	d__Bacteria;p__Proteobacteria;c__Gammaproteobacteria;o__Enterobacterales;f__Enterobacteriaceae;g__Yersinia;s__Yersinia entomophaga	NZ_CP010029.1_1344	NZ_CP010029.1	1470642..1471985 (-1)	448	OTHER	0	NQRA (PF05896) + NQRA_SLBB (PF11973)	Na+-transporting NADH:ubiquinone oxidoreductase subunit A [EC:7.2.1.1] (K00346)	-	-
RS_GCF_003234055.1	d__Bacteria;p__Proteobacteria;c__Gammaproteobacteria;o__Pseudomonadales;f__Pseudomonadaceae;g__Pseudomonas_F;s__Pseudomonas_F sp003234055	NZ_QKRU01000044.1_31	NZ_QKRU01000044.1	34096..37548 (-1)	1151	OTHER	0	UvrB_inter (PF17757) + CarD_CdnL_TRCF (PF02559) + DEAD (PF00270) + Helicase_C (PF00271) + TRCF (PF03461)	transcription-repair coupling factor (superfamily II helicase) [EC:3.6.4.-] (K03723)	-	-
RS_GCF_003234055.1	d__Bacteria;p__Proteobacteria;c__Gammaproteobacteria;o__Pseudomonadales;f__Pseudomonadaceae;g__Pseudomonas_F;s__Pseudomonas_F sp003234055	NZ_QKRU01000044.1_32	NZ_QKRU01000044.1	37683..39149 (1)	489	OTHER	0	Gp_dh_N (PF00044) + Gp_dh_C (PF02800)	glyceraldehyde 3-phosphate dehydrogenase [EC:1.2.1.12] (K00134)	-	-
RS_GCF_003234055.1	d__Bacteria;p__Proteobacteria;c__Gammaproteobacteria;o__Pseudomonadales;f__Pseudomonadaceae;g__Pseudomonas_F;s__Pseudomonas_F sp003234055	NZ_QKRU01000044.1_33	NZ_QKRU01000044.1	39243..40634 (1)	464	OTHER	12	AA_permease (PF00324)	aromatic amino acid transport protein AroP (K11734)	-	-
RS_GCF_003234055.1	d__Bacteria;p__Proteobacteria;c__Gammaproteobacteria;o__Pseudomonadales;f__Pseudomonadaceae;g__Pseudomonas_F;s__Pseudomonas_F sp003234055	NZ_QKRU01000044.1_34	NZ_QKRU01000044.1	40905..42242 (1)	446	OTHER	0	NQRA (PF05896) + NQRA_SLBB (PF11973)	Na+-transporting NADH:ubiquinone oxidoreductase subunit A [EC:7.2.1.1] (K00346)	-	-
RS_GCF_003234055.1	d__Bacteria;p__Proteobacteria;c__Gammaproteobacteria;o__Pseudomonadales;f__Pseudomonadaceae;g__Pseudomonas_F;s__Pseudomonas_F sp003234055	NZ_QKRU01000044.1_35	NZ_QKRU01000044.1	42244..43455 (1)	404	OTHER	8	NQR2_RnfD_RnfE (PF03116)	Na+-transporting NADH:ubiquinone oxidoreductase subunit B [EC:7.2.1.1] (K00347)	-	-
RS_GCF_003234055.1	d__Bacteria;p__Proteobacteria;c__Gammaproteobacteria;o__Pseudomonadales;f__Pseudomonadaceae;g__Pseudomonas_F;s__Pseudomonas_F sp003234055	NZ_QKRU01000044.1_36	NZ_QKRU01000044.1	43448..44236 (1)	263	SP(Sec/SPI)	1	FMN_bind (PF04205)	Na+-transporting NADH:ubiquinone oxidoreductase subunit C [EC:7.2.1.1] (K00348)	Fmn_Bind (pplA)	NQR
RS_GCF_003234055.1	d__Bacteria;p__Proteobacteria;c__Gammaproteobacteria;o__Pseudomonadales;f__Pseudomonadaceae;g__Pseudomonas_F;s__Pseudomonas_F sp003234055	NZ_QKRU01000044.1_37	NZ_QKRU01000044.1	44239..44907 (1)	223	OTHER	6	Rnf-Nqr (PF02508)	Na+-transporting NADH:ubiquinone oxidoreductase subunit D [EC:7.2.1.1] (K00349)	-	-
RS_GCF_003234055.1	d__Bacteria;p__Proteobacteria;c__Gammaproteobacteria;o__Pseudomonadales;f__Pseudomonadaceae;g__Pseudomonas_F;s__Pseudomonas_F sp003234055	NZ_QKRU01000044.1_38	NZ_QKRU01000044.1	44907..45515 (1)	203	OTHER	6	Rnf-Nqr (PF02508)	Na+-transporting NADH:ubiquinone oxidoreductase subunit E [EC:7.2.1.1] (K00350)	-	-
RS_GCF_003234055.1	d__Bacteria;p__Proteobacteria;c__Gammaproteobacteria;o__Pseudomonadales;f__Pseudomonadaceae;g__Pseudomonas_F;s__Pseudomonas_F sp003234055	NZ_QKRU01000044.1_39	NZ_QKRU01000044.1	45525..46751 (1)	409	OTHER	1	Fer2 (PF00111) + FAD_binding_6 (PF00970) + NAD_binding_1 (PF00175)	Na+-transporting NADH:ubiquinone oxidoreductase subunit F [EC:7.2.1.1] (K00351)	K00351 (Na+-transporting NADH:ubiquinone oxidoreductase subunit F [EC:7.2.1.1])	NQR
RS_GCF_003234055.1	d__Bacteria;p__Proteobacteria;c__Gammaproteobacteria;o__Pseudomonadales;f__Pseudomonadaceae;g__Pseudomonas_F;s__Pseudomonas_F sp003234055	NZ_QKRU01000044.1_40	NZ_QKRU01000044.1	46744..47751 (1)	336	LIPO(Sec/SPII)	0	ApbE (PF02424)	FAD:protein FMN transferase [EC:2.7.1.180] (K03734)	ApbE (fmnB)	NQR
RS_GCF_003234055.1	d__Bacteria;p__Proteobacteria;c__Gammaproteobacteria;o__Pseudomonadales;f__Pseudomonadaceae;g__Pseudomonas_F;s__Pseudomonas_F sp003234055	NZ_QKRU01000044.1_41	NZ_QKRU01000044.1	47754..47981 (1)	76	SP(Sec/SPI)	1	NqrM (PF04400)	uncharacterized protein (K05952)	-	-
RS_GCF_003234055.1	d__Bacteria;p__Proteobacteria;c__Gammaproteobacteria;o__Pseudomonadales;f__Pseudomonadaceae;g__Pseudomonas_F;s__Pseudomonas_F sp003234055	NZ_QKRU01000044.1_42	NZ_QKRU01000044.1	48100..49494 (1)	465	OTHER	0	Pyr_redox_2 (PF07992) + Pyr_redox_dim (PF02852)	NAD(P) transhydrogenase [EC:1.6.1.1] (K00322)	-	-
RS_GCF_003234055.1	d__Bacteria;p__Proteobacteria;c__Gammaproteobacteria;o__Pseudomonadales;f__Pseudomonadaceae;g__Pseudomonas_F;s__Pseudomonas_F sp003234055	NZ_QKRU01000044.1_43	NZ_QKRU01000044.1	49775..50494 (-1)	240	OTHER	0	GDPD (PF03009)	glycerophosphoryl diester phosphodiesterase [EC:3.1.4.46] (K01126)	-	-
RS_GCF_003234055.1	d__Bacteria;p__Proteobacteria;c__Gammaproteobacteria;o__Pseudomonadales;f__Pseudomonadaceae;g__Pseudomonas_F;s__Pseudomonas_F sp003234055	NZ_QKRU01000044.1_44	NZ_QKRU01000044.1	50491..50784 (-1)	98	SP(Sec/SPI)	0	Na	Na	-	-
RS_GCF_003234055.1	d__Bacteria;p__Proteobacteria;c__Gammaproteobacteria;o__Pseudomonadales;f__Pseudomonadaceae;g__Pseudomonas_F;s__Pseudomonas_F sp003234055	NZ_QKRU01000044.1_45	NZ_QKRU01000044.1	50789..51376 (-1)	196	OTHER	0	PilZ (PF07238)	mannuronan synthase [EC:2.4.1.33] (K19291)	-	-
RS_GCF_002954715.1	d__Bacteria;p__Proteobacteria;c__Gammaproteobacteria;o__Enterobacterales;f__Vibrionaceae;g__Aliivibrio;s__Aliivibrio sifiae	NZ_MSCP01000001.1_1634	NZ_MSCP01000001.1	1858042..1859334 (-1)	431	OTHER	11	Xan_ur_permease (PF00860)	putative MFS transporter, AGZA family, xanthine/uracil permease (K06901)	-	-
RS_GCF_002954715.1	d__Bacteria;p__Proteobacteria;c__Gammaproteobacteria;o__Enterobacterales;f__Vibrionaceae;g__Aliivibrio;s__Aliivibrio sifiae	NZ_MSCP01000001.1_1635	NZ_MSCP01000001.1	1860161..1861615 (1)	485	OTHER	0	Peptidase_M20 (PF01546)	dipeptidase D [EC:3.4.13.-] (K01270)	-	-
RS_GCF_002954715.1	d__Bacteria;p__Proteobacteria;c__Gammaproteobacteria;o__Enterobacterales;f__Vibrionaceae;g__Aliivibrio;s__Aliivibrio sifiae	NZ_MSCP01000001.1_1636	NZ_MSCP01000001.1	1861685..1862896 (-1)	404	SP(Sec/SPI)	0	Ala_racemase_N (PF01168) + Ala_racemase_C (PF00842)	alanine racemase [EC:5.1.1.1] (K01775)	-	-
RS_GCF_002954715.1	d__Bacteria;p__Proteobacteria;c__Gammaproteobacteria;o__Enterobacterales;f__Vibrionaceae;g__Aliivibrio;s__Aliivibrio sifiae	NZ_MSCP01000001.1_1637	NZ_MSCP01000001.1	1863110..1864207 (-1)	366	OTHER	0	IMS (PF00817) + IMS_HHH (PF11798) + IMS_C (PF11799)	DNA polymerase IV [EC:2.7.7.7] (K02346)	-	-
RS_GCF_002954715.1	d__Bacteria;p__Proteobacteria;c__Gammaproteobacteria;o__Enterobacterales;f__Vibrionaceae;g__Aliivibrio;s__Aliivibrio sifiae	NZ_MSCP01000001.1_1638	NZ_MSCP01000001.1	1864335..1864568 (-1)	78	OTHER	1	NqrM (PF04400)	uncharacterized protein (K05952)	-	-
RS_GCF_002954715.1	d__Bacteria;p__Proteobacteria;c__Gammaproteobacteria;o__Enterobacterales;f__Vibrionaceae;g__Aliivibrio;s__Aliivibrio sifiae	NZ_MSCP01000001.1_1639	NZ_MSCP01000001.1	1864580..1865614 (-1)	345	LIPO(Sec/SPII)	0	ApbE (PF02424)	FAD:protein FMN transferase [EC:2.7.1.180] (K03734)	ApbE (fmnB)	NQR
RS_GCF_002954715.1	d__Bacteria;p__Proteobacteria;c__Gammaproteobacteria;o__Enterobacterales;f__Vibrionaceae;g__Aliivibrio;s__Aliivibrio sifiae	NZ_MSCP01000001.1_1640	NZ_MSCP01000001.1	1865779..1867005 (-1)	409	OTHER	1	Fer2 (PF00111) + FAD_binding_6 (PF00970) + NAD_binding_1 (PF00175)	Na+-transporting NADH:ubiquinone oxidoreductase subunit F [EC:7.2.1.1] (K00351)	K00351 (Na+-transporting NADH:ubiquinone oxidoreductase subunit F [EC:7.2.1.1])	NQR
RS_GCF_002954715.1	d__Bacteria;p__Proteobacteria;c__Gammaproteobacteria;o__Enterobacterales;f__Vibrionaceae;g__Aliivibrio;s__Aliivibrio sifiae	NZ_MSCP01000001.1_1641	NZ_MSCP01000001.1	1867035..1867631 (-1)	199	OTHER	6	Rnf-Nqr (PF02508)	Na+-transporting NADH:ubiquinone oxidoreductase subunit E [EC:7.2.1.1] (K00350)	-	-
RS_GCF_002954715.1	d__Bacteria;p__Proteobacteria;c__Gammaproteobacteria;o__Enterobacterales;f__Vibrionaceae;g__Aliivibrio;s__Aliivibrio sifiae	NZ_MSCP01000001.1_1642	NZ_MSCP01000001.1	1867639..1868271 (-1)	211	OTHER	4	Rnf-Nqr (PF02508)	Na+-transporting NADH:ubiquinone oxidoreductase subunit D [EC:7.2.1.1] (K00349)	-	-
RS_GCF_002954715.1	d__Bacteria;p__Proteobacteria;c__Gammaproteobacteria;o__Enterobacterales;f__Vibrionaceae;g__Aliivibrio;s__Aliivibrio sifiae	NZ_MSCP01000001.1_1643	NZ_MSCP01000001.1	1868271..1869038 (-1)	256	SP(Sec/SPI)	1	FMN_bind (PF04205)	Na+-transporting NADH:ubiquinone oxidoreductase subunit C [EC:7.2.1.1] (K00348)	Fmn_Bind (pplA)	NQR
RS_GCF_002954715.1	d__Bacteria;p__Proteobacteria;c__Gammaproteobacteria;o__Enterobacterales;f__Vibrionaceae;g__Aliivibrio;s__Aliivibrio sifiae	NZ_MSCP01000001.1_1644	NZ_MSCP01000001.1	1869028..1870272 (-1)	415	OTHER	8	NQR2_RnfD_RnfE (PF03116)	Na+-transporting NADH:ubiquinone oxidoreductase subunit B [EC:7.2.1.1] (K00347)	-	-
RS_GCF_002954715.1	d__Bacteria;p__Proteobacteria;c__Gammaproteobacteria;o__Enterobacterales;f__Vibrionaceae;g__Aliivibrio;s__Aliivibrio sifiae	NZ_MSCP01000001.1_1645	NZ_MSCP01000001.1	1870276..1871616 (-1)	447	OTHER	0	NQRA (PF05896) + NQRA_SLBB (PF11973)	Na+-transporting NADH:ubiquinone oxidoreductase subunit A [EC:7.2.1.1] (K00346)	-	-
RS_GCF_002954715.1	d__Bacteria;p__Proteobacteria;c__Gammaproteobacteria;o__Enterobacterales;f__Vibrionaceae;g__Aliivibrio;s__Aliivibrio sifiae	NZ_MSCP01000001.1_1646	NZ_MSCP01000001.1	1872010..1872324 (-1)	105	OTHER	0	BolA (PF01722)	BolA family transcriptional regulator, general stress-responsive regulator (K05527)	-	-
RS_GCF_002954715.1	d__Bacteria;p__Proteobacteria;c__Gammaproteobacteria;o__Enterobacterales;f__Vibrionaceae;g__Aliivibrio;s__Aliivibrio sifiae	NZ_MSCP01000001.1_1647	NZ_MSCP01000001.1	1872417..1873562 (1)	382	OTHER	0	MTS_N (PF08468) + MTS (PF05175)	23S rRNA (guanine1835-N2)-methyltransferase [EC:2.1.1.174] (K11391)	-	-
RS_GCF_002954715.1	d__Bacteria;p__Proteobacteria;c__Gammaproteobacteria;o__Enterobacterales;f__Vibrionaceae;g__Aliivibrio;s__Aliivibrio sifiae	NZ_MSCP01000001.1_1648	NZ_MSCP01000001.1	1873577..1874146 (1)	190	LIPO(Sec/SPII)	0	Lipoprotein_16 (PF03923)	uncharacterized lipoprotein (K07286)	-	-
RS_GCF_002993325.1	d__Bacteria;p__Proteobacteria;c__Gammaproteobacteria;o__Enterobacterales;f__Alteromonadaceae;g__Alteromonas;s__Alteromonas gracilis	NZ_PVNO01000022.1_79	NZ_PVNO01000022.1	87868..89136 (1)	423	SP(Sec/SPI)	1	SBP_bac_1 (PF01547)	raffinose/stachyose/melibiose transport system substrate-binding protein (K10117)	-	-
RS_GCF_002993325.1	d__Bacteria;p__Proteobacteria;c__Gammaproteobacteria;o__Enterobacterales;f__Alteromonadaceae;g__Alteromonas;s__Alteromonas gracilis	NZ_PVNO01000022.1_80	NZ_PVNO01000022.1	89181..90071 (-1)	297	SP(Sec/SPI)	1	Lactamase_B (PF00753)	cyclase [EC:4.-.-.-] (K05555)	-	-
RS_GCF_002993325.1	d__Bacteria;p__Proteobacteria;c__Gammaproteobacteria;o__Enterobacterales;f__Alteromonadaceae;g__Alteromonas;s__Alteromonas gracilis	NZ_PVNO01000022.1_81	NZ_PVNO01000022.1	90135..90395 (-1)	87	OTHER	0	DUF1653 (PF07866)	Na	-	-
RS_GCF_002993325.1	d__Bacteria;p__Proteobacteria;c__Gammaproteobacteria;o__Enterobacterales;f__Alteromonadaceae;g__Alteromonas;s__Alteromonas gracilis	NZ_PVNO01000022.1_82	NZ_PVNO01000022.1	90589..91662 (-1)	358	OTHER	0	IMS (PF00817) + IMS_HHH (PF11798) + IMS_C (PF11799)	DNA polymerase IV [EC:2.7.7.7] (K02346)	-	-
RS_GCF_002993325.1	d__Bacteria;p__Proteobacteria;c__Gammaproteobacteria;o__Enterobacterales;f__Alteromonadaceae;g__Alteromonas;s__Alteromonas gracilis	NZ_PVNO01000022.1_83	NZ_PVNO01000022.1	91871..92104 (-1)	78	OTHER	1	NqrM (PF04400)	uncharacterized protein (K05952)	-	-
RS_GCF_002993325.1	d__Bacteria;p__Proteobacteria;c__Gammaproteobacteria;o__Enterobacterales;f__Alteromonadaceae;g__Alteromonas;s__Alteromonas gracilis	NZ_PVNO01000022.1_84	NZ_PVNO01000022.1	92114..93139 (-1)	342	LIPO(Sec/SPII)	0	ApbE (PF02424)	FAD:protein FMN transferase [EC:2.7.1.180] (K03734)	ApbE (fmnB)	NQR
RS_GCF_002993325.1	d__Bacteria;p__Proteobacteria;c__Gammaproteobacteria;o__Enterobacterales;f__Alteromonadaceae;g__Alteromonas;s__Alteromonas gracilis	NZ_PVNO01000022.1_85	NZ_PVNO01000022.1	93255..94487 (-1)	411	OTHER	1	Fer2 (PF00111) + FAD_binding_6 (PF00970) + NAD_binding_1 (PF00175)	Na+-transporting NADH:ubiquinone oxidoreductase subunit F [EC:7.2.1.1] (K00351)	K00351 (Na+-transporting NADH:ubiquinone oxidoreductase subunit F [EC:7.2.1.1])	NQR
RS_GCF_002993325.1	d__Bacteria;p__Proteobacteria;c__Gammaproteobacteria;o__Enterobacterales;f__Alteromonadaceae;g__Alteromonas;s__Alteromonas gracilis	NZ_PVNO01000022.1_86	NZ_PVNO01000022.1	94508..95116 (-1)	203	OTHER	6	Rnf-Nqr (PF02508)	Na+-transporting NADH:ubiquinone oxidoreductase subunit E [EC:7.2.1.1] (K00350)	-	-
RS_GCF_002993325.1	d__Bacteria;p__Proteobacteria;c__Gammaproteobacteria;o__Enterobacterales;f__Alteromonadaceae;g__Alteromonas;s__Alteromonas gracilis	NZ_PVNO01000022.1_87	NZ_PVNO01000022.1	95120..95752 (-1)	211	OTHER	5	Rnf-Nqr (PF02508)	Na+-transporting NADH:ubiquinone oxidoreductase subunit D [EC:7.2.1.1] (K00349)	-	-
RS_GCF_002993325.1	d__Bacteria;p__Proteobacteria;c__Gammaproteobacteria;o__Enterobacterales;f__Alteromonadaceae;g__Alteromonas;s__Alteromonas gracilis	NZ_PVNO01000022.1_88	NZ_PVNO01000022.1	95763..96527 (-1)	255	SP(Sec/SPI)	1	FMN_bind (PF04205)	Na+-transporting NADH:ubiquinone oxidoreductase subunit C [EC:7.2.1.1] (K00348)	Fmn_Bind (pplA)	NQR
RS_GCF_002993325.1	d__Bacteria;p__Proteobacteria;c__Gammaproteobacteria;o__Enterobacterales;f__Alteromonadaceae;g__Alteromonas;s__Alteromonas gracilis	NZ_PVNO01000022.1_89	NZ_PVNO01000022.1	96517..97719 (-1)	401	OTHER	8	NQR2_RnfD_RnfE (PF03116)	Na+-transporting NADH:ubiquinone oxidoreductase subunit B [EC:7.2.1.1] (K00347)	-	-
RS_GCF_002993325.1	d__Bacteria;p__Proteobacteria;c__Gammaproteobacteria;o__Enterobacterales;f__Alteromonadaceae;g__Alteromonas;s__Alteromonas gracilis	NZ_PVNO01000022.1_90	NZ_PVNO01000022.1	97723..99102 (-1)	460	OTHER	0	NQRA (PF05896) + NQRA_SLBB (PF11973)	Na+-transporting NADH:ubiquinone oxidoreductase subunit A [EC:7.2.1.1] (K00346)	-	-
RS_GCF_002993325.1	d__Bacteria;p__Proteobacteria;c__Gammaproteobacteria;o__Enterobacterales;f__Alteromonadaceae;g__Alteromonas;s__Alteromonas gracilis	NZ_PVNO01000022.1_91	NZ_PVNO01000022.1	99575..100753 (-1)	393	OTHER	0	Eno-Rase_NADH_b (PF12242) + Enoyl_reductase (PF12241) + Eno-Rase_FAD_bd (PF07055)	enoyl-[acyl-carrier protein] reductase / trans-2-enoyl-CoA reductase (NAD+) [EC:1.3.1.9 1.3.1.44] (K00209)	-	-
RS_GCF_002993325.1	d__Bacteria;p__Proteobacteria;c__Gammaproteobacteria;o__Enterobacterales;f__Alteromonadaceae;g__Alteromonas;s__Alteromonas gracilis	NZ_PVNO01000022.1_92	NZ_PVNO01000022.1	101053..101673 (-1)	207	OTHER	0	FKBP_N (PF01346) + FKBP_C (PF00254)	FKBP-type peptidyl-prolyl cis-trans isomerase FklB [EC:5.2.1.8] (K03773)	-	-
RS_GCF_002993325.1	d__Bacteria;p__Proteobacteria;c__Gammaproteobacteria;o__Enterobacterales;f__Alteromonadaceae;g__Alteromonas;s__Alteromonas gracilis	NZ_PVNO01000022.1_93	NZ_PVNO01000022.1	101906..104527 (1)	874	OTHER	0	PEPcase (PF00311)	phosphoenolpyruvate carboxylase [EC:4.1.1.31] (K01595)	-	-
GB_GCA_002771745.1	d__Bacteria;p__Bacteroidota;c__Bacteroidia;o__Bacteroidales;f__F082;g__UBA6244;s__UBA6244 sp002771745	PCUL01000034.1_1	PCUL01000034.1	72..311 (1)	80	OTHER	0	Na	Na	-	-
GB_GCA_002771745.1	d__Bacteria;p__Bacteroidota;c__Bacteroidia;o__Bacteroidales;f__F082;g__UBA6244;s__UBA6244 sp002771745	PCUL01000034.1_2	PCUL01000034.1	311..712 (1)	134	OTHER	0	PIN (PF01850)	tRNA(fMet)-specific endonuclease VapC [EC:3.1.-.-] (K18828)	-	-
GB_GCA_002771745.1	d__Bacteria;p__Bacteroidota;c__Bacteroidia;o__Bacteroidales;f__F082;g__UBA6244;s__UBA6244 sp002771745	PCUL01000034.1_3	PCUL01000034.1	947..1387 (1)	147	OTHER	2	Na	Na	-	-
GB_GCA_002771745.1	d__Bacteria;p__Bacteroidota;c__Bacteroidia;o__Bacteroidales;f__F082;g__UBA6244;s__UBA6244 sp002771745	PCUL01000034.1_4	PCUL01000034.1	1568..1891 (1)	108	OTHER	2	Na	Na	-	-
GB_GCA_002771745.1	d__Bacteria;p__Bacteroidota;c__Bacteroidia;o__Bacteroidales;f__F082;g__UBA6244;s__UBA6244 sp002771745	PCUL01000034.1_5	PCUL01000034.1	2201..2461 (1)	87	SP(Sec/SPI)	1	Na	uncharacterized protein (K05952)	-	-
GB_GCA_002771745.1	d__Bacteria;p__Bacteroidota;c__Bacteroidia;o__Bacteroidales;f__F082;g__UBA6244;s__UBA6244 sp002771745	PCUL01000034.1_6	PCUL01000034.1	2463..3473 (-1)	337	LIPO(Sec/SPII)	0	ApbE (PF02424)	FAD:protein FMN transferase [EC:2.7.1.180] (K03734)	ApbE (fmnB)	NQR
GB_GCA_002771745.1	d__Bacteria;p__Bacteroidota;c__Bacteroidia;o__Bacteroidales;f__F082;g__UBA6244;s__UBA6244 sp002771745	PCUL01000034.1_7	PCUL01000034.1	3479..4234 (-1)	252	SP(Sec/SPI)	0	Na	Na	-	-
GB_GCA_002771745.1	d__Bacteria;p__Bacteroidota;c__Bacteroidia;o__Bacteroidales;f__F082;g__UBA6244;s__UBA6244 sp002771745	PCUL01000034.1_8	PCUL01000034.1	4245..5009 (-1)	255	SP(Sec/SPI)	0	Na	Na	-	-
GB_GCA_002771745.1	d__Bacteria;p__Bacteroidota;c__Bacteroidia;o__Bacteroidales;f__F082;g__UBA6244;s__UBA6244 sp002771745	PCUL01000034.1_9	PCUL01000034.1	5091..6350 (-1)	420	OTHER	1	Fer2 (PF00111) + FAD_binding_6 (PF00970) + NAD_binding_1 (PF00175)	Na+-transporting NADH:ubiquinone oxidoreductase subunit F [EC:7.2.1.1] (K00351)	K00351 (Na+-transporting NADH:ubiquinone oxidoreductase subunit F [EC:7.2.1.1])	NQR
GB_GCA_002771745.1	d__Bacteria;p__Bacteroidota;c__Bacteroidia;o__Bacteroidales;f__F082;g__UBA6244;s__UBA6244 sp002771745	PCUL01000034.1_10	PCUL01000034.1	6372..6989 (-1)	206	OTHER	6	Rnf-Nqr (PF02508)	Na+-transporting NADH:ubiquinone oxidoreductase subunit E [EC:7.2.1.1] (K00350)	-	-
GB_GCA_002771745.1	d__Bacteria;p__Bacteroidota;c__Bacteroidia;o__Bacteroidales;f__F082;g__UBA6244;s__UBA6244 sp002771745	PCUL01000034.1_11	PCUL01000034.1	7014..7670 (-1)	219	OTHER	5	Rnf-Nqr (PF02508)	Na+-transporting NADH:ubiquinone oxidoreductase subunit D [EC:7.2.1.1] (K00349)	-	-
GB_GCA_002771745.1	d__Bacteria;p__Bacteroidota;c__Bacteroidia;o__Bacteroidales;f__F082;g__UBA6244;s__UBA6244 sp002771745	PCUL01000034.1_12	PCUL01000034.1	7674..8411 (-1)	246	OTHER	1	FMN_bind (PF04205)	Na+-transporting NADH:ubiquinone oxidoreductase subunit C [EC:7.2.1.1] (K00348)	-	-
GB_GCA_002771745.1	d__Bacteria;p__Bacteroidota;c__Bacteroidia;o__Bacteroidales;f__F082;g__UBA6244;s__UBA6244 sp002771745	PCUL01000034.1_13	PCUL01000034.1	8430..9578 (-1)	383	OTHER	7	NQR2_RnfD_RnfE (PF03116)	Na+-transporting NADH:ubiquinone oxidoreductase subunit B [EC:7.2.1.1] (K00347)	-	-
GB_GCA_002771745.1	d__Bacteria;p__Bacteroidota;c__Bacteroidia;o__Bacteroidales;f__F082;g__UBA6244;s__UBA6244 sp002771745	PCUL01000034.1_14	PCUL01000034.1	9604..10953 (-1)	450	OTHER	0	NQRA (PF05896) + NQRA_SLBB (PF11973)	Na+-transporting NADH:ubiquinone oxidoreductase subunit A [EC:7.2.1.1] (K00346)	-	-
RS_GCF_000764645.1	d__Bacteria;p__Proteobacteria;c__Gammaproteobacteria;o__Enterobacterales;f__Aeromonadaceae;g__Aeromonas;s__Aeromonas finlandiensis	NZ_JRGK01000274.1_5	NZ_JRGK01000274.1	3876..4352 (1)	159	OTHER	5	DUF2878 (PF11086)	Na	-	-
RS_GCF_000764645.1	d__Bacteria;p__Proteobacteria;c__Gammaproteobacteria;o__Enterobacterales;f__Aeromonadaceae;g__Aeromonas;s__Aeromonas finlandiensis	NZ_JRGK01000274.1_6	NZ_JRGK01000274.1	4349..4570 (1)	74	OTHER	0	DUF2389 (PF09493)	Na	-	-
RS_GCF_000764645.1	d__Bacteria;p__Proteobacteria;c__Gammaproteobacteria;o__Enterobacterales;f__Aeromonadaceae;g__Aeromonas;s__Aeromonas finlandiensis	NZ_JRGK01000274.1_7	NZ_JRGK01000274.1	4527..5069 (1)	181	SP(Sec/SPI)	1	Chalcone_3 (PF16036)	Na	-	-
RS_GCF_000764645.1	d__Bacteria;p__Proteobacteria;c__Gammaproteobacteria;o__Enterobacterales;f__Aeromonadaceae;g__Aeromonas;s__Aeromonas finlandiensis	NZ_JRGK01000274.1_8	NZ_JRGK01000274.1	5084..5623 (1)	180	LIPO(Sec/SPII)	0	DUF3833 (PF12915)	Na	-	-
RS_GCF_000764645.1	d__Bacteria;p__Proteobacteria;c__Gammaproteobacteria;o__Enterobacterales;f__Aeromonadaceae;g__Aeromonas;s__Aeromonas finlandiensis	NZ_JRGK01000274.1_9	NZ_JRGK01000274.1	5697..5921 (-1)	75	OTHER	1	NqrM (PF04400)	uncharacterized protein (K05952)	-	-
RS_GCF_000764645.1	d__Bacteria;p__Proteobacteria;c__Gammaproteobacteria;o__Enterobacterales;f__Aeromonadaceae;g__Aeromonas;s__Aeromonas finlandiensis	NZ_JRGK01000274.1_10	NZ_JRGK01000274.1	5931..6968 (-1)	346	LIPO(Sec/SPII)	0	ApbE (PF02424)	FAD:protein FMN transferase [EC:2.7.1.180] (K03734)	ApbE (fmnB)	NQR
RS_GCF_000764645.1	d__Bacteria;p__Proteobacteria;c__Gammaproteobacteria;o__Enterobacterales;f__Aeromonadaceae;g__Aeromonas;s__Aeromonas finlandiensis	NZ_JRGK01000274.1_11	NZ_JRGK01000274.1	6972..8195 (-1)	408	SP(Sec/SPI)	1	Fer2 (PF00111) + FAD_binding_6 (PF00970) + NAD_binding_1 (PF00175)	Na+-transporting NADH:ubiquinone oxidoreductase subunit F [EC:7.2.1.1] (K00351)	K00351 (Na+-transporting NADH:ubiquinone oxidoreductase subunit F [EC:7.2.1.1])	NQR
RS_GCF_000764645.1	d__Bacteria;p__Proteobacteria;c__Gammaproteobacteria;o__Enterobacterales;f__Aeromonadaceae;g__Aeromonas;s__Aeromonas finlandiensis	NZ_JRGK01000274.1_12	NZ_JRGK01000274.1	8228..8824 (-1)	199	OTHER	6	Rnf-Nqr (PF02508)	Na+-transporting NADH:ubiquinone oxidoreductase subunit E [EC:7.2.1.1] (K00350)	-	-
RS_GCF_000764645.1	d__Bacteria;p__Proteobacteria;c__Gammaproteobacteria;o__Enterobacterales;f__Aeromonadaceae;g__Aeromonas;s__Aeromonas finlandiensis	NZ_JRGK01000274.1_13	NZ_JRGK01000274.1	8828..9460 (-1)	211	OTHER	4	Rnf-Nqr (PF02508)	Na+-transporting NADH:ubiquinone oxidoreductase subunit D [EC:7.2.1.1] (K00349)	-	-
RS_GCF_000764645.1	d__Bacteria;p__Proteobacteria;c__Gammaproteobacteria;o__Enterobacterales;f__Aeromonadaceae;g__Aeromonas;s__Aeromonas finlandiensis	NZ_JRGK01000274.1_14	NZ_JRGK01000274.1	9453..10241 (-1)	263	LIPO(Sec/SPII)	1	FMN_bind (PF04205)	Na+-transporting NADH:ubiquinone oxidoreductase subunit C [EC:7.2.1.1] (K00348)	Fmn_Bind (pplA)	NQR
RS_GCF_000764645.1	d__Bacteria;p__Proteobacteria;c__Gammaproteobacteria;o__Enterobacterales;f__Aeromonadaceae;g__Aeromonas;s__Aeromonas finlandiensis	NZ_JRGK01000274.1_15	NZ_JRGK01000274.1	10231..11460 (-1)	410	OTHER	9	NQR2_RnfD_RnfE (PF03116)	Na+-transporting NADH:ubiquinone oxidoreductase subunit B [EC:7.2.1.1] (K00347)	-	-
RS_GCF_000764645.1	d__Bacteria;p__Proteobacteria;c__Gammaproteobacteria;o__Enterobacterales;f__Aeromonadaceae;g__Aeromonas;s__Aeromonas finlandiensis	NZ_JRGK01000274.1_16	NZ_JRGK01000274.1	11464..12807 (-1)	448	OTHER	0	NQRA (PF05896) + NQRA_SLBB (PF11973)	Na+-transporting NADH:ubiquinone oxidoreductase subunit A [EC:7.2.1.1] (K00346)	-	-
RS_GCF_000764645.1	d__Bacteria;p__Proteobacteria;c__Gammaproteobacteria;o__Enterobacterales;f__Aeromonadaceae;g__Aeromonas;s__Aeromonas finlandiensis	NZ_JRGK01000274.1_17	NZ_JRGK01000274.1	13243..13557 (-1)	105	OTHER	0	BolA (PF01722)	BolA family transcriptional regulator, general stress-responsive regulator (K05527)	-	-
RS_GCF_000764645.1	d__Bacteria;p__Proteobacteria;c__Gammaproteobacteria;o__Enterobacterales;f__Aeromonadaceae;g__Aeromonas;s__Aeromonas finlandiensis	NZ_JRGK01000274.1_18	NZ_JRGK01000274.1	13762..14895 (1)	378	OTHER	0	MTS (PF05175)	23S rRNA (guanine1835-N2)-methyltransferase [EC:2.1.1.174] (K11391)	-	-
RS_GCF_000764645.1	d__Bacteria;p__Proteobacteria;c__Gammaproteobacteria;o__Enterobacterales;f__Aeromonadaceae;g__Aeromonas;s__Aeromonas finlandiensis	NZ_JRGK01000274.1_19	NZ_JRGK01000274.1	14913..15497 (1)	195	LIPO(Sec/SPII)	0	Lipoprotein_16 (PF03923)	uncharacterized lipoprotein (K07286)	-	-
RS_GCF_000015285.1	d__Bacteria;p__Proteobacteria;c__Gammaproteobacteria;o__Enterobacterales;f__Psychromonadaceae;g__Psychromonas;s__Psychromonas ingrahamii	NC_008709.1_757	NC_008709.1	937255..939513 (1)	753	OTHER	0	Clp_N (PF02861) + AAA (PF00004) + AAA_lid_9 (PF17871) + AAA_2 (PF07724) + ClpB_D2-small (PF10431)	ATP-dependent Clp protease ATP-binding subunit ClpA (K03694)	-	-
RS_GCF_000015285.1	d__Bacteria;p__Proteobacteria;c__Gammaproteobacteria;o__Enterobacterales;f__Psychromonadaceae;g__Psychromonas;s__Psychromonas ingrahamii	NC_008709.1_758	NC_008709.1	939604..939822 (-1)	73	OTHER	0	eIF-1a (PF01176)	translation initiation factor IF-1 (K02518)	-	-
RS_GCF_000015285.1	d__Bacteria;p__Proteobacteria;c__Gammaproteobacteria;o__Enterobacterales;f__Psychromonadaceae;g__Psychromonas;s__Psychromonas ingrahamii	NC_008709.1_759	NC_008709.1	940585..940896 (1)	104	OTHER	0	BolA (PF01722)	BolA family transcriptional regulator, general stress-responsive regulator (K05527)	-	-
RS_GCF_000015285.1	d__Bacteria;p__Proteobacteria;c__Gammaproteobacteria;o__Enterobacterales;f__Psychromonadaceae;g__Psychromonas;s__Psychromonas ingrahamii	NC_008709.1_760	NC_008709.1	941229..942569 (1)	447	OTHER	0	NQRA (PF05896) + NQRA_SLBB (PF11973)	Na+-transporting NADH:ubiquinone oxidoreductase subunit A [EC:7.2.1.1] (K00346)	-	-
RS_GCF_000015285.1	d__Bacteria;p__Proteobacteria;c__Gammaproteobacteria;o__Enterobacterales;f__Psychromonadaceae;g__Psychromonas;s__Psychromonas ingrahamii	NC_008709.1_761	NC_008709.1	942572..943780 (1)	403	OTHER	10	NQR2_RnfD_RnfE (PF03116)	Na+-transporting NADH:ubiquinone oxidoreductase subunit B [EC:7.2.1.1] (K00347)	-	-
RS_GCF_000015285.1	d__Bacteria;p__Proteobacteria;c__Gammaproteobacteria;o__Enterobacterales;f__Psychromonadaceae;g__Psychromonas;s__Psychromonas ingrahamii	NC_008709.1_762	NC_008709.1	943773..944549 (1)	259	SP(Sec/SPI)	1	FMN_bind (PF04205)	Na+-transporting NADH:ubiquinone oxidoreductase subunit C [EC:7.2.1.1] (K00348)	Fmn_Bind (pplA)	NQR
RS_GCF_000015285.1	d__Bacteria;p__Proteobacteria;c__Gammaproteobacteria;o__Enterobacterales;f__Psychromonadaceae;g__Psychromonas;s__Psychromonas ingrahamii	NC_008709.1_763	NC_008709.1	944542..945174 (1)	211	OTHER	5	Rnf-Nqr (PF02508)	Na+-transporting NADH:ubiquinone oxidoreductase subunit D [EC:7.2.1.1] (K00349)	-	-
RS_GCF_000015285.1	d__Bacteria;p__Proteobacteria;c__Gammaproteobacteria;o__Enterobacterales;f__Psychromonadaceae;g__Psychromonas;s__Psychromonas ingrahamii	NC_008709.1_764	NC_008709.1	945180..945788 (1)	203	OTHER	6	Rnf-Nqr (PF02508)	Na+-transporting NADH:ubiquinone oxidoreductase subunit E [EC:7.2.1.1] (K00350)	-	-
RS_GCF_000015285.1	d__Bacteria;p__Proteobacteria;c__Gammaproteobacteria;o__Enterobacterales;f__Psychromonadaceae;g__Psychromonas;s__Psychromonas ingrahamii	NC_008709.1_765	NC_008709.1	945839..947062 (1)	408	SP(Sec/SPI)	1	Fer2 (PF00111) + FAD_binding_6 (PF00970) + NAD_binding_1 (PF00175)	Na+-transporting NADH:ubiquinone oxidoreductase subunit F [EC:7.2.1.1] (K00351)	K00351 (Na+-transporting NADH:ubiquinone oxidoreductase subunit F [EC:7.2.1.1])	NQR
RS_GCF_000015285.1	d__Bacteria;p__Proteobacteria;c__Gammaproteobacteria;o__Enterobacterales;f__Psychromonadaceae;g__Psychromonas;s__Psychromonas ingrahamii	NC_008709.1_766	NC_008709.1	947172..948206 (1)	345	LIPO(Sec/SPII)	0	ApbE (PF02424)	FAD:protein FMN transferase [EC:2.7.1.180] (K03734)	ApbE (fmnB)	NQR
RS_GCF_000015285.1	d__Bacteria;p__Proteobacteria;c__Gammaproteobacteria;o__Enterobacterales;f__Psychromonadaceae;g__Psychromonas;s__Psychromonas ingrahamii	NC_008709.1_767	NC_008709.1	948203..948427 (1)	75	OTHER	1	NqrM (PF04400)	uncharacterized protein (K05952)	-	-
RS_GCF_000015285.1	d__Bacteria;p__Proteobacteria;c__Gammaproteobacteria;o__Enterobacterales;f__Psychromonadaceae;g__Psychromonas;s__Psychromonas ingrahamii	NC_008709.1_768	NC_008709.1	948521..948976 (-1)	152	OTHER	0	DUF188 (PF02639)	uncharacterized protein (K09768)	-	-
RS_GCF_000015285.1	d__Bacteria;p__Proteobacteria;c__Gammaproteobacteria;o__Enterobacterales;f__Psychromonadaceae;g__Psychromonas;s__Psychromonas ingrahamii	NC_008709.1_769	NC_008709.1	949162..949290 (1)	43	OTHER	0	Na	Na	-	-
RS_GCF_000015285.1	d__Bacteria;p__Proteobacteria;c__Gammaproteobacteria;o__Enterobacterales;f__Psychromonadaceae;g__Psychromonas;s__Psychromonas ingrahamii	NC_008709.1_770	NC_008709.1	949524..949730 (1)	69	OTHER	0	CSD (PF00313)	cold shock protein (K03704)	-	-
RS_GCF_000015285.1	d__Bacteria;p__Proteobacteria;c__Gammaproteobacteria;o__Enterobacterales;f__Psychromonadaceae;g__Psychromonas;s__Psychromonas ingrahamii	NC_008709.1_771	NC_008709.1	949880..950464 (1)	195	OTHER	0	dUTPase (PF00692)	dCTP deaminase [EC:3.5.4.13] (K01494)	-	-
GB_GCA_002747145.1	d__Bacteria;p__Desulfobacterota;c__Desulfobacteria;o__Desulfobacterales;f__Desulfobacteraceae;g__Desulfobacter;s__Desulfobacter postgatei_A	PDTI01000021.1_5	PDTI01000021.1	4833..5708 (-1)	292	OTHER	0	Radical_SAM (PF04055)	anaerobic magnesium-protoporphyrin IX monomethyl ester cyclase [EC:1.21.98.3] (K04034)	-	-
GB_GCA_002747145.1	d__Bacteria;p__Desulfobacterota;c__Desulfobacteria;o__Desulfobacterales;f__Desulfobacteraceae;g__Desulfobacter;s__Desulfobacter postgatei_A	PDTI01000021.1_6	PDTI01000021.1	6123..7277 (-1)	385	OTHER	0	AAA_14 (PF13173) + DUF4143 (PF13635)	uncharacterized protein (K07133)	-	-
GB_GCA_002747145.1	d__Bacteria;p__Desulfobacterota;c__Desulfobacteria;o__Desulfobacterales;f__Desulfobacteraceae;g__Desulfobacter;s__Desulfobacter postgatei_A	PDTI01000021.1_7	PDTI01000021.1	7430..8101 (-1)	224	OTHER	0	Pribosyltran (PF00156)	orotate phosphoribosyltransferase [EC:2.4.2.10] (K00762)	-	-
GB_GCA_002747145.1	d__Bacteria;p__Desulfobacterota;c__Desulfobacteria;o__Desulfobacterales;f__Desulfobacteraceae;g__Desulfobacter;s__Desulfobacter postgatei_A	PDTI01000021.1_8	PDTI01000021.1	8132..8968 (-1)	279	OTHER	0	FAD_binding_6 (PF00970) + NAD_binding_1 (PF00175) + DHODB_Fe-S_bind (PF10418)	dihydroorotate dehydrogenase electron transfer subunit (K02823)	-	-
GB_GCA_002747145.1	d__Bacteria;p__Desulfobacterota;c__Desulfobacteria;o__Desulfobacterales;f__Desulfobacteraceae;g__Desulfobacter;s__Desulfobacter postgatei_A	PDTI01000021.1_9	PDTI01000021.1	8965..9873 (-1)	303	OTHER	0	DHO_dh (PF01180)	dihydroorotate dehydrogenase (NAD+) catalytic subunit [EC:1.3.1.14] (K17828)	-	-
GB_GCA_002747145.1	d__Bacteria;p__Desulfobacterota;c__Desulfobacteria;o__Desulfobacterales;f__Desulfobacteraceae;g__Desulfobacter;s__Desulfobacter postgatei_A	PDTI01000021.1_10	PDTI01000021.1	9883..11094 (-1)	404	OTHER	1	Fer2 (PF00111) + FAD_binding_6 (PF00970) + NAD_binding_1 (PF00175)	Na+-transporting NADH:ubiquinone oxidoreductase subunit F [EC:7.2.1.1] (K00351)	K00351 (Na+-transporting NADH:ubiquinone oxidoreductase subunit F [EC:7.2.1.1])	NQR
GB_GCA_002747145.1	d__Bacteria;p__Desulfobacterota;c__Desulfobacteria;o__Desulfobacterales;f__Desulfobacteraceae;g__Desulfobacter;s__Desulfobacter postgatei_A	PDTI01000021.1_11	PDTI01000021.1	11114..11722 (-1)	203	OTHER	6	Rnf-Nqr (PF02508)	Na+-transporting NADH:ubiquinone oxidoreductase subunit E [EC:7.2.1.1] (K00350)	-	-
GB_GCA_002747145.1	d__Bacteria;p__Desulfobacterota;c__Desulfobacteria;o__Desulfobacterales;f__Desulfobacteraceae;g__Desulfobacter;s__Desulfobacter postgatei_A	PDTI01000021.1_12	PDTI01000021.1	11732..12367 (-1)	212	OTHER	6	Rnf-Nqr (PF02508)	Na+-transporting NADH:ubiquinone oxidoreductase subunit D [EC:7.2.1.1] (K00349)	-	-
GB_GCA_002747145.1	d__Bacteria;p__Desulfobacterota;c__Desulfobacteria;o__Desulfobacterales;f__Desulfobacteraceae;g__Desulfobacter;s__Desulfobacter postgatei_A	PDTI01000021.1_13	PDTI01000021.1	12364..13104 (-1)	247	SP(Sec/SPI)	1	FMN_bind (PF04205)	Na+-transporting NADH:ubiquinone oxidoreductase subunit C [EC:7.2.1.1] (K00348)	Fmn_Bind (pplA)	NQR
GB_GCA_002747145.1	d__Bacteria;p__Desulfobacterota;c__Desulfobacteria;o__Desulfobacterales;f__Desulfobacteraceae;g__Desulfobacter;s__Desulfobacter postgatei_A	PDTI01000021.1_14	PDTI01000021.1	13097..14218 (-1)	374	OTHER	8	NQR2_RnfD_RnfE (PF03116)	Na+-transporting NADH:ubiquinone oxidoreductase subunit B [EC:7.2.1.1] (K00347)	-	-
GB_GCA_002747145.1	d__Bacteria;p__Desulfobacterota;c__Desulfobacteria;o__Desulfobacterales;f__Desulfobacteraceae;g__Desulfobacter;s__Desulfobacter postgatei_A	PDTI01000021.1_15	PDTI01000021.1	14218..15555 (-1)	446	OTHER	0	NQRA (PF05896) + Fer4_7 (PF12838)	Na+-transporting NADH:ubiquinone oxidoreductase subunit A [EC:7.2.1.1] (K00346)	-	-
RS_GCF_001752395.1	d__Bacteria;p__Proteobacteria;c__Gammaproteobacteria;o__Enterobacterales;f__Alteromonadaceae;g__Rheinheimera;s__Rheinheimera salexigens	NZ_MKEK01000001.1_1084	NZ_MKEK01000001.1	1168022..1169362 (1)	447	OTHER	0	NQRA (PF05896) + NQRA_SLBB (PF11973)	Na+-transporting NADH:ubiquinone oxidoreductase subunit A [EC:7.2.1.1] (K00346)	-	-
RS_GCF_001752395.1	d__Bacteria;p__Proteobacteria;c__Gammaproteobacteria;o__Enterobacterales;f__Alteromonadaceae;g__Rheinheimera;s__Rheinheimera salexigens	NZ_MKEK01000001.1_1085	NZ_MKEK01000001.1	1169365..1170570 (1)	402	OTHER	8	NQR2_RnfD_RnfE (PF03116)	Na+-transporting NADH:ubiquinone oxidoreductase subunit B [EC:7.2.1.1] (K00347)	-	-
RS_GCF_001752395.1	d__Bacteria;p__Proteobacteria;c__Gammaproteobacteria;o__Enterobacterales;f__Alteromonadaceae;g__Rheinheimera;s__Rheinheimera salexigens	NZ_MKEK01000001.1_1086	NZ_MKEK01000001.1	1170563..1171348 (1)	262	OTHER	1	FMN_bind (PF04205)	Na+-transporting NADH:ubiquinone oxidoreductase subunit C [EC:7.2.1.1] (K00348)	-	-
RS_GCF_001752395.1	d__Bacteria;p__Proteobacteria;c__Gammaproteobacteria;o__Enterobacterales;f__Alteromonadaceae;g__Rheinheimera;s__Rheinheimera salexigens	NZ_MKEK01000001.1_1087	NZ_MKEK01000001.1	1171341..1171970 (1)	210	OTHER	6	Rnf-Nqr (PF02508)	Na+-transporting NADH:ubiquinone oxidoreductase subunit D [EC:7.2.1.1] (K00349)	-	-
RS_GCF_001752395.1	d__Bacteria;p__Proteobacteria;c__Gammaproteobacteria;o__Enterobacterales;f__Alteromonadaceae;g__Rheinheimera;s__Rheinheimera salexigens	NZ_MKEK01000001.1_1088	NZ_MKEK01000001.1	1171981..1172589 (1)	203	OTHER	6	Rnf-Nqr (PF02508)	Na+-transporting NADH:ubiquinone oxidoreductase subunit E [EC:7.2.1.1] (K00350)	-	-
RS_GCF_001752395.1	d__Bacteria;p__Proteobacteria;c__Gammaproteobacteria;o__Enterobacterales;f__Alteromonadaceae;g__Rheinheimera;s__Rheinheimera salexigens	NZ_MKEK01000001.1_1089	NZ_MKEK01000001.1	1172609..1173841 (1)	411	OTHER	1	Fer2 (PF00111) + FAD_binding_6 (PF00970) + NAD_binding_1 (PF00175)	Na+-transporting NADH:ubiquinone oxidoreductase subunit F [EC:7.2.1.1] (K00351)	K00351 (Na+-transporting NADH:ubiquinone oxidoreductase subunit F [EC:7.2.1.1])	NQR
RS_GCF_001752395.1	d__Bacteria;p__Proteobacteria;c__Gammaproteobacteria;o__Enterobacterales;f__Alteromonadaceae;g__Rheinheimera;s__Rheinheimera salexigens	NZ_MKEK01000001.1_1090	NZ_MKEK01000001.1	1173904..1174932 (1)	343	LIPO(Sec/SPII)	0	ApbE (PF02424)	FAD:protein FMN transferase [EC:2.7.1.180] (K03734)	ApbE (fmnB)	NQR
RS_GCF_001752395.1	d__Bacteria;p__Proteobacteria;c__Gammaproteobacteria;o__Enterobacterales;f__Alteromonadaceae;g__Rheinheimera;s__Rheinheimera salexigens	NZ_MKEK01000001.1_1091	NZ_MKEK01000001.1	1174943..1175155 (1)	71	SP(Sec/SPI)	1	NqrM (PF04400)	uncharacterized protein (K05952)	-	-
RS_GCF_001752395.1	d__Bacteria;p__Proteobacteria;c__Gammaproteobacteria;o__Enterobacterales;f__Alteromonadaceae;g__Rheinheimera;s__Rheinheimera salexigens	NZ_MKEK01000001.1_1092	NZ_MKEK01000001.1	1175292..1177937 (1)	882	OTHER	2	dCache_1 (PF02743) + HAMP (PF00672) + HisKA (PF00512) + HATPase_c (PF02518) + Response_reg (PF00072) + Hpt (PF01627)	two-component system, sensor histidine kinase YesM [EC:2.7.13.3] (K07718) + two-component system, NarL family, capsular synthesis sensor histidine kinase RcsC [EC:2.7.13.3] (K07677) + two-component system, cell cycle response regulator CpdR (K13589) + histidine phosphotransfer protein HptB (K20976)	-	-
RS_GCF_001752395.1	d__Bacteria;p__Proteobacteria;c__Gammaproteobacteria;o__Enterobacterales;f__Alteromonadaceae;g__Rheinheimera;s__Rheinheimera salexigens	NZ_MKEK01000001.1_1093	NZ_MKEK01000001.1	1177987..1178403 (1)	139	OTHER	0	HIT (PF01230)	Na	-	-
RS_GCF_001752395.1	d__Bacteria;p__Proteobacteria;c__Gammaproteobacteria;o__Enterobacterales;f__Alteromonadaceae;g__Rheinheimera;s__Rheinheimera salexigens	NZ_MKEK01000001.1_1094	NZ_MKEK01000001.1	1178415..1179257 (1)	281	OTHER	0	HDOD (PF08668)	c-di-GMP phosphodiesterase [EC:3.1.4.52] (K07181)	-	-
RS_GCF_001752395.1	d__Bacteria;p__Proteobacteria;c__Gammaproteobacteria;o__Enterobacterales;f__Alteromonadaceae;g__Rheinheimera;s__Rheinheimera salexigens	NZ_MKEK01000001.1_1095	NZ_MKEK01000001.1	1179294..1180199 (-1)	302	OTHER	0	RdgC (PF04381)	recombination associated protein RdgC (K03554)	-	-
RS_GCF_000756665.1	d__Bacteria;p__Proteobacteria;c__Gammaproteobacteria;o__Pseudomonadales;f__Alcanivoracaceae;g__Alcanivorax;s__Alcanivorax nanhaiticus	NZ_ARXV01000013.1_43	NZ_ARXV01000013.1	43124..43708 (1)	195	OTHER	0	UDG (PF03167)	uracil-DNA glycosylase [EC:3.2.2.27] (K21929)	-	-
RS_GCF_000756665.1	d__Bacteria;p__Proteobacteria;c__Gammaproteobacteria;o__Pseudomonadales;f__Alcanivoracaceae;g__Alcanivorax;s__Alcanivorax nanhaiticus	NZ_ARXV01000013.1_44	NZ_ARXV01000013.1	44025..45464 (1)	480	OTHER	0	Gp_dh_N (PF00044) + Gp_dh_C (PF02800)	glyceraldehyde 3-phosphate dehydrogenase [EC:1.2.1.12] (K00134)	-	-
RS_GCF_000756665.1	d__Bacteria;p__Proteobacteria;c__Gammaproteobacteria;o__Pseudomonadales;f__Alcanivoracaceae;g__Alcanivorax;s__Alcanivorax nanhaiticus	NZ_ARXV01000013.1_45	NZ_ARXV01000013.1	45474..45749 (1)	92	OTHER	0	Na	Na	-	-
RS_GCF_000756665.1	d__Bacteria;p__Proteobacteria;c__Gammaproteobacteria;o__Pseudomonadales;f__Alcanivoracaceae;g__Alcanivorax;s__Alcanivorax nanhaiticus	NZ_ARXV01000013.1_46	NZ_ARXV01000013.1	45752..47098 (1)	449	OTHER	0	NQRA (PF05896) + NQRA_SLBB (PF11973)	Na+-transporting NADH:ubiquinone oxidoreductase subunit A [EC:7.2.1.1] (K00346)	-	-
RS_GCF_000756665.1	d__Bacteria;p__Proteobacteria;c__Gammaproteobacteria;o__Pseudomonadales;f__Alcanivoracaceae;g__Alcanivorax;s__Alcanivorax nanhaiticus	NZ_ARXV01000013.1_47	NZ_ARXV01000013.1	47101..48360 (1)	420	OTHER	8	NQR2_RnfD_RnfE (PF03116)	Na+-transporting NADH:ubiquinone oxidoreductase subunit B [EC:7.2.1.1] (K00347)	-	-
RS_GCF_000756665.1	d__Bacteria;p__Proteobacteria;c__Gammaproteobacteria;o__Pseudomonadales;f__Alcanivoracaceae;g__Alcanivorax;s__Alcanivorax nanhaiticus	NZ_ARXV01000013.1_48	NZ_ARXV01000013.1	48360..49208 (1)	283	SP(Sec/SPI)	1	FMN_bind (PF04205)	Na+-transporting NADH:ubiquinone oxidoreductase subunit C [EC:7.2.1.1] (K00348)	Fmn_Bind (pplA)	NQR
RS_GCF_000756665.1	d__Bacteria;p__Proteobacteria;c__Gammaproteobacteria;o__Pseudomonadales;f__Alcanivoracaceae;g__Alcanivorax;s__Alcanivorax nanhaiticus	NZ_ARXV01000013.1_49	NZ_ARXV01000013.1	49208..49873 (1)	222	OTHER	5	Rnf-Nqr (PF02508)	Na+-transporting NADH:ubiquinone oxidoreductase subunit D [EC:7.2.1.1] (K00349)	-	-
RS_GCF_000756665.1	d__Bacteria;p__Proteobacteria;c__Gammaproteobacteria;o__Pseudomonadales;f__Alcanivoracaceae;g__Alcanivorax;s__Alcanivorax nanhaiticus	NZ_ARXV01000013.1_50	NZ_ARXV01000013.1	49886..50506 (1)	207	OTHER	6	Rnf-Nqr (PF02508)	Na+-transporting NADH:ubiquinone oxidoreductase subunit E [EC:7.2.1.1] (K00350)	-	-
RS_GCF_000756665.1	d__Bacteria;p__Proteobacteria;c__Gammaproteobacteria;o__Pseudomonadales;f__Alcanivoracaceae;g__Alcanivorax;s__Alcanivorax nanhaiticus	NZ_ARXV01000013.1_51	NZ_ARXV01000013.1	50522..51751 (1)	410	OTHER	1	Fer2 (PF00111) + FAD_binding_6 (PF00970) + NAD_binding_1 (PF00175)	Na+-transporting NADH:ubiquinone oxidoreductase subunit F [EC:7.2.1.1] (K00351)	K00351 (Na+-transporting NADH:ubiquinone oxidoreductase subunit F [EC:7.2.1.1])	NQR
RS_GCF_000756665.1	d__Bacteria;p__Proteobacteria;c__Gammaproteobacteria;o__Pseudomonadales;f__Alcanivoracaceae;g__Alcanivorax;s__Alcanivorax nanhaiticus	NZ_ARXV01000013.1_52	NZ_ARXV01000013.1	51965..52975 (1)	337	LIPO(Sec/SPII)	0	ApbE (PF02424)	FAD:protein FMN transferase [EC:2.7.1.180] (K03734)	ApbE (fmnB)	NQR
RS_GCF_000756665.1	d__Bacteria;p__Proteobacteria;c__Gammaproteobacteria;o__Pseudomonadales;f__Alcanivoracaceae;g__Alcanivorax;s__Alcanivorax nanhaiticus	NZ_ARXV01000013.1_53	NZ_ARXV01000013.1	52977..53213 (1)	79	SP(Sec/SPI)	1	NqrM (PF04400)	uncharacterized protein (K05952)	-	-
RS_GCF_000756665.1	d__Bacteria;p__Proteobacteria;c__Gammaproteobacteria;o__Pseudomonadales;f__Alcanivoracaceae;g__Alcanivorax;s__Alcanivorax nanhaiticus	NZ_ARXV01000013.1_54	NZ_ARXV01000013.1	53424..54521 (-1)	366	OTHER	0	Acetyltransf_1 (PF00583) + DUF3335 (PF11814)	[ribosomal protein S18]-alanine N-acetyltransferase [EC:2.3.1.266] (K03789)	-	-
RS_GCF_000756665.1	d__Bacteria;p__Proteobacteria;c__Gammaproteobacteria;o__Pseudomonadales;f__Alcanivoracaceae;g__Alcanivorax;s__Alcanivorax nanhaiticus	NZ_ARXV01000013.1_55	NZ_ARXV01000013.1	54897..56087 (1)	397	OTHER	0	Patatin (PF01734)	NTE family protein (K07001)	-	-
RS_GCF_000756665.1	d__Bacteria;p__Proteobacteria;c__Gammaproteobacteria;o__Pseudomonadales;f__Alcanivoracaceae;g__Alcanivorax;s__Alcanivorax nanhaiticus	NZ_ARXV01000013.1_56	NZ_ARXV01000013.1	56063..56842 (-1)	260	OTHER	0	GDPD (PF03009)	glycerophosphoryl diester phosphodiesterase [EC:3.1.4.46] (K01126)	-	-
RS_GCF_000756665.1	d__Bacteria;p__Proteobacteria;c__Gammaproteobacteria;o__Pseudomonadales;f__Alcanivoracaceae;g__Alcanivorax;s__Alcanivorax nanhaiticus	NZ_ARXV01000013.1_57	NZ_ARXV01000013.1	56983..58143 (1)	387	OTHER	2	Sulfotransfer_3 (PF13469)	omega-hydroxy-beta-dihydromenaquinone-9 sulfotransferase [EC:2.8.2.-] (K22905)	-	-
RS_GCF_000751855.1	d__Bacteria;p__Proteobacteria;c__Gammaproteobacteria;o__Burkholderiales;f__Neisseriaceae;g__Kingella;s__Kingella negevensis	NZ_CCNJ01000057.1_2	NZ_CCNJ01000057.1	856..1392 (1)	179	OTHER	0	Isochorismatase (PF00857)	maleamate amidohydrolase [EC:3.5.1.107] (K13995)	-	-
RS_GCF_000751855.1	d__Bacteria;p__Proteobacteria;c__Gammaproteobacteria;o__Burkholderiales;f__Neisseriaceae;g__Kingella;s__Kingella negevensis	NZ_CCNJ01000057.1_3	NZ_CCNJ01000057.1	1505..1828 (1)	108	OTHER	1	YajC (PF02699)	preprotein translocase subunit YajC (K03210)	-	-
RS_GCF_000751855.1	d__Bacteria;p__Proteobacteria;c__Gammaproteobacteria;o__Burkholderiales;f__Neisseriaceae;g__Kingella;s__Kingella negevensis	NZ_CCNJ01000057.1_4	NZ_CCNJ01000057.1	1861..3720 (1)	620	SP(Sec/SPI)	5	SecD-TM1 (PF13721) + Sec_GG (PF07549) + SecD_SecF (PF02355)	preprotein translocase subunit SecD (K03072)	-	-
RS_GCF_000751855.1	d__Bacteria;p__Proteobacteria;c__Gammaproteobacteria;o__Burkholderiales;f__Neisseriaceae;g__Kingella;s__Kingella negevensis	NZ_CCNJ01000057.1_5	NZ_CCNJ01000057.1	3724..4662 (1)	313	OTHER	6	Sec_GG (PF07549) + SecD_SecF (PF02355)	preprotein translocase subunit SecF (K03074)	-	-
RS_GCF_000751855.1	d__Bacteria;p__Proteobacteria;c__Gammaproteobacteria;o__Burkholderiales;f__Neisseriaceae;g__Kingella;s__Kingella negevensis	NZ_CCNJ01000057.1_6	NZ_CCNJ01000057.1	4981..5181 (-1)	67	SP(Sec/SPI)	1	NqrM (PF04400)	uncharacterized protein (K05952)	-	-
RS_GCF_000751855.1	d__Bacteria;p__Proteobacteria;c__Gammaproteobacteria;o__Burkholderiales;f__Neisseriaceae;g__Kingella;s__Kingella negevensis	NZ_CCNJ01000057.1_7	NZ_CCNJ01000057.1	5196..6242 (-1)	349	LIPO(Sec/SPII)	0	ApbE (PF02424)	FAD:protein FMN transferase [EC:2.7.1.180] (K03734)	ApbE (fmnB)	NQR
RS_GCF_000751855.1	d__Bacteria;p__Proteobacteria;c__Gammaproteobacteria;o__Burkholderiales;f__Neisseriaceae;g__Kingella;s__Kingella negevensis	NZ_CCNJ01000057.1_8	NZ_CCNJ01000057.1	6310..6606 (-1)	99	OTHER	0	Na	Na	-	-
RS_GCF_000751855.1	d__Bacteria;p__Proteobacteria;c__Gammaproteobacteria;o__Burkholderiales;f__Neisseriaceae;g__Kingella;s__Kingella negevensis	NZ_CCNJ01000057.1_9	NZ_CCNJ01000057.1	6836..8059 (-1)	408	OTHER	1	Fer2 (PF00111) + FAD_binding_6 (PF00970) + NAD_binding_1 (PF00175)	Na+-transporting NADH:ubiquinone oxidoreductase subunit F [EC:7.2.1.1] (K00351)	K00351 (Na+-transporting NADH:ubiquinone oxidoreductase subunit F [EC:7.2.1.1])	NQR
RS_GCF_000751855.1	d__Bacteria;p__Proteobacteria;c__Gammaproteobacteria;o__Burkholderiales;f__Neisseriaceae;g__Kingella;s__Kingella negevensis	NZ_CCNJ01000057.1_10	NZ_CCNJ01000057.1	8118..8711 (-1)	198	OTHER	6	Rnf-Nqr (PF02508)	Na+-transporting NADH:ubiquinone oxidoreductase subunit E [EC:7.2.1.1] (K00350)	-	-
RS_GCF_000751855.1	d__Bacteria;p__Proteobacteria;c__Gammaproteobacteria;o__Burkholderiales;f__Neisseriaceae;g__Kingella;s__Kingella negevensis	NZ_CCNJ01000057.1_11	NZ_CCNJ01000057.1	8713..9339 (-1)	209	OTHER	5	Rnf-Nqr (PF02508)	Na+-transporting NADH:ubiquinone oxidoreductase subunit D [EC:7.2.1.1] (K00349)	-	-
RS_GCF_000751855.1	d__Bacteria;p__Proteobacteria;c__Gammaproteobacteria;o__Burkholderiales;f__Neisseriaceae;g__Kingella;s__Kingella negevensis	NZ_CCNJ01000057.1_12	NZ_CCNJ01000057.1	9339..10109 (-1)	257	OTHER	1	FMN_bind (PF04205)	Na+-transporting NADH:ubiquinone oxidoreductase subunit C [EC:7.2.1.1] (K00348)	-	-
RS_GCF_000751855.1	d__Bacteria;p__Proteobacteria;c__Gammaproteobacteria;o__Burkholderiales;f__Neisseriaceae;g__Kingella;s__Kingella negevensis	NZ_CCNJ01000057.1_13	NZ_CCNJ01000057.1	10102..11340 (-1)	413	OTHER	8	NQR2_RnfD_RnfE (PF03116)	Na+-transporting NADH:ubiquinone oxidoreductase subunit B [EC:7.2.1.1] (K00347)	-	-
RS_GCF_000751855.1	d__Bacteria;p__Proteobacteria;c__Gammaproteobacteria;o__Burkholderiales;f__Neisseriaceae;g__Kingella;s__Kingella negevensis	NZ_CCNJ01000057.1_14	NZ_CCNJ01000057.1	11343..12689 (-1)	449	OTHER	0	NQRA (PF05896) + NQRA_SLBB (PF11973)	Na+-transporting NADH:ubiquinone oxidoreductase subunit A [EC:7.2.1.1] (K00346)	-	-
RS_GCF_002911695.1	d__Bacteria;p__Bacteroidota;c__Rhodothermia;o__Balneolales;f__Balneolaceae;g__Gracilimonas;s__Gracilimonas amylolytica	NZ_PQBS01000010.1_202	NZ_PQBS01000010.1	221654..223111 (-1)	486	OTHER	0	D5_N (PF08706) + Pox_D5 (PF03288)	putative DNA primase/helicase (K06919)	-	-
RS_GCF_002911695.1	d__Bacteria;p__Bacteroidota;c__Rhodothermia;o__Balneolales;f__Balneolaceae;g__Gracilimonas;s__Gracilimonas amylolytica	NZ_PQBS01000010.1_203	NZ_PQBS01000010.1	223114..223413 (-1)	100	OTHER	0	HTH_17 (PF12728)	Na	-	-
RS_GCF_002911695.1	d__Bacteria;p__Bacteroidota;c__Rhodothermia;o__Balneolales;f__Balneolaceae;g__Gracilimonas;s__Gracilimonas amylolytica	NZ_PQBS01000010.1_204	NZ_PQBS01000010.1	223637..224416 (-1)	260	OTHER	0	Na	Na	-	-
RS_GCF_002911695.1	d__Bacteria;p__Bacteroidota;c__Rhodothermia;o__Balneolales;f__Balneolaceae;g__Gracilimonas;s__Gracilimonas amylolytica	NZ_PQBS01000010.1_205	NZ_PQBS01000010.1	224413..225591 (-1)	393	OTHER	0	Phage_int_SAM_4 (PF13495) + Phage_integrase (PF00589)	integrase/recombinase XerD (K04763)	-	-
RS_GCF_002911695.1	d__Bacteria;p__Bacteroidota;c__Rhodothermia;o__Balneolales;f__Balneolaceae;g__Gracilimonas;s__Gracilimonas amylolytica	NZ_PQBS01000010.1_206	NZ_PQBS01000010.1	226006..226239 (1)	78	SP(Sec/SPI)	1	Na	uncharacterized protein (K05952)	-	-
RS_GCF_002911695.1	d__Bacteria;p__Bacteroidota;c__Rhodothermia;o__Balneolales;f__Balneolaceae;g__Gracilimonas;s__Gracilimonas amylolytica	NZ_PQBS01000010.1_207	NZ_PQBS01000010.1	226254..227261 (-1)	336	LIPO(Sec/SPII)	0	ApbE (PF02424)	FAD:protein FMN transferase [EC:2.7.1.180] (K03734)	ApbE (fmnB)	NQR
RS_GCF_002911695.1	d__Bacteria;p__Bacteroidota;c__Rhodothermia;o__Balneolales;f__Balneolaceae;g__Gracilimonas;s__Gracilimonas amylolytica	NZ_PQBS01000010.1_208	NZ_PQBS01000010.1	227337..228659 (-1)	441	OTHER	1	Fer2 (PF00111) + FAD_binding_6 (PF00970) + NAD_binding_1 (PF00175)	Na+-transporting NADH:ubiquinone oxidoreductase subunit F [EC:7.2.1.1] (K00351)	K00351 (Na+-transporting NADH:ubiquinone oxidoreductase subunit F [EC:7.2.1.1])	NQR
RS_GCF_002911695.1	d__Bacteria;p__Bacteroidota;c__Rhodothermia;o__Balneolales;f__Balneolaceae;g__Gracilimonas;s__Gracilimonas amylolytica	NZ_PQBS01000010.1_209	NZ_PQBS01000010.1	228686..229303 (-1)	206	OTHER	6	Rnf-Nqr (PF02508)	Na+-transporting NADH:ubiquinone oxidoreductase subunit E [EC:7.2.1.1] (K00350)	-	-
RS_GCF_002911695.1	d__Bacteria;p__Bacteroidota;c__Rhodothermia;o__Balneolales;f__Balneolaceae;g__Gracilimonas;s__Gracilimonas amylolytica	NZ_PQBS01000010.1_210	NZ_PQBS01000010.1	229311..230021 (-1)	237	OTHER	5	Rnf-Nqr (PF02508)	Na+-transporting NADH:ubiquinone oxidoreductase subunit D [EC:7.2.1.1] (K00349)	-	-
RS_GCF_002911695.1	d__Bacteria;p__Bacteroidota;c__Rhodothermia;o__Balneolales;f__Balneolaceae;g__Gracilimonas;s__Gracilimonas amylolytica	NZ_PQBS01000010.1_211	NZ_PQBS01000010.1	230068..230799 (-1)	244	SP(Sec/SPI)	1	FMN_bind (PF04205)	Na+-transporting NADH:ubiquinone oxidoreductase subunit C [EC:7.2.1.1] (K00348)	Fmn_Bind (pplA)	NQR
RS_GCF_002911695.1	d__Bacteria;p__Bacteroidota;c__Rhodothermia;o__Balneolales;f__Balneolaceae;g__Gracilimonas;s__Gracilimonas amylolytica	NZ_PQBS01000010.1_212	NZ_PQBS01000010.1	230805..231995 (-1)	397	OTHER	10	NQR2_RnfD_RnfE (PF03116)	Na+-transporting NADH:ubiquinone oxidoreductase subunit B [EC:7.2.1.1] (K00347)	-	-
RS_GCF_002911695.1	d__Bacteria;p__Bacteroidota;c__Rhodothermia;o__Balneolales;f__Balneolaceae;g__Gracilimonas;s__Gracilimonas amylolytica	NZ_PQBS01000010.1_213	NZ_PQBS01000010.1	232033..233394 (-1)	454	OTHER	0	NQRA (PF05896) + NQRA_SLBB (PF11973)	Na+-transporting NADH:ubiquinone oxidoreductase subunit A [EC:7.2.1.1] (K00346)	-	-
RS_GCF_002911695.1	d__Bacteria;p__Bacteroidota;c__Rhodothermia;o__Balneolales;f__Balneolaceae;g__Gracilimonas;s__Gracilimonas amylolytica	NZ_PQBS01000010.1_214	NZ_PQBS01000010.1	233644..234645 (-1)	334	OTHER	0	Queuosine_synth (PF02547)	S-adenosylmethionine:tRNA ribosyltransferase-isomerase [EC:2.4.99.17] (K07568)	-	-
RS_GCF_002911695.1	d__Bacteria;p__Bacteroidota;c__Rhodothermia;o__Balneolales;f__Balneolaceae;g__Gracilimonas;s__Gracilimonas amylolytica	NZ_PQBS01000010.1_215	NZ_PQBS01000010.1	234661..235320 (-1)	220	LIPO(Sec/SPII)	0	Na	Na	-	-
RS_GCF_002911695.1	d__Bacteria;p__Bacteroidota;c__Rhodothermia;o__Balneolales;f__Balneolaceae;g__Gracilimonas;s__Gracilimonas amylolytica	NZ_PQBS01000010.1_216	NZ_PQBS01000010.1	235317..237245 (-1)	643	OTHER	0	DXP_synthase_N (PF13292) + Transket_pyr (PF02779) + Transketolase_C (PF02780)	1-deoxy-D-xylulose-5-phosphate synthase [EC:2.2.1.7] (K01662)	-	-
GB_GCA_003232445.1	d__Bacteria;p__Proteobacteria;c__Gammaproteobacteria;o__Enterobacterales;f__Alteromonadaceae;g__Paraglaciecola;s__Paraglaciecola arctica_A	QIJM01000370.1_1	QIJM01000370.1	3..491 (1)	163	OTHER	4	Rnf-Nqr (PF02508)	Na+-transporting NADH:ubiquinone oxidoreductase subunit D [EC:7.2.1.1] (K00349)	-	-
GB_GCA_003232445.1	d__Bacteria;p__Proteobacteria;c__Gammaproteobacteria;o__Enterobacterales;f__Alteromonadaceae;g__Paraglaciecola;s__Paraglaciecola arctica_A	QIJM01000370.1_2	QIJM01000370.1	495..1103 (1)	203	OTHER	6	Rnf-Nqr (PF02508)	Na+-transporting NADH:ubiquinone oxidoreductase subunit E [EC:7.2.1.1] (K00350)	-	-
GB_GCA_003232445.1	d__Bacteria;p__Proteobacteria;c__Gammaproteobacteria;o__Enterobacterales;f__Alteromonadaceae;g__Paraglaciecola;s__Paraglaciecola arctica_A	QIJM01000370.1_3	QIJM01000370.1	1127..2353 (1)	409	OTHER	1	Fer2 (PF00111) + FAD_binding_6 (PF00970) + NAD_binding_1 (PF00175)	Na+-transporting NADH:ubiquinone oxidoreductase subunit F [EC:7.2.1.1] (K00351)	K00351 (Na+-transporting NADH:ubiquinone oxidoreductase subunit F [EC:7.2.1.1])	NQR
GB_GCA_003232445.1	d__Bacteria;p__Proteobacteria;c__Gammaproteobacteria;o__Enterobacterales;f__Alteromonadaceae;g__Paraglaciecola;s__Paraglaciecola arctica_A	QIJM01000370.1_4	QIJM01000370.1	2397..3416 (1)	340	LIPO(Sec/SPII)	0	ApbE (PF02424)	FAD:protein FMN transferase [EC:2.7.1.180] (K03734)	ApbE (fmnB)	NQR
GB_GCA_000431275.1	d__Bacteria;p__Bacteroidota;c__Bacteroidia;o__Bacteroidales;f__Bacteroidaceae;g__CAG-617;s__CAG-617 sp000431275	HF989170.1_9	HF989170.1	10337..11566 (1)	410	SP(Sec/SPI)	0	TPR_19 (PF14559) + TPR_2 (PF07719)	intraflagellar transport protein 88 (K16474) + FK506-binding protein-like (K20097)	-	-
GB_GCA_000431275.1	d__Bacteria;p__Bacteroidota;c__Bacteroidia;o__Bacteroidales;f__Bacteroidaceae;g__CAG-617;s__CAG-617 sp000431275	HF989170.1_10	HF989170.1	11671..12909 (1)	413	SP(Sec/SPI)	0	ANAPC3 (PF12895)	protein O-GlcNAc transferase [EC:2.4.1.255] (K09667)	-	-
GB_GCA_000431275.1	d__Bacteria;p__Bacteroidota;c__Bacteroidia;o__Bacteroidales;f__Bacteroidaceae;g__CAG-617;s__CAG-617 sp000431275	HF989170.1_11	HF989170.1	13001..14143 (-1)	381	OTHER	1	zinc_ribbon_2 (PF13240) + UPF0547 (PF10571)	membrane-associated protein TcaA (K21463) + membrane-associated protein TcaA (K21463)	-	-
GB_GCA_000431275.1	d__Bacteria;p__Bacteroidota;c__Bacteroidia;o__Bacteroidales;f__Bacteroidaceae;g__CAG-617;s__CAG-617 sp000431275	HF989170.1_12	HF989170.1	14247..14561 (1)	105	SP(Sec/SPI)	0	GH97_N (PF14508)	glucan 1,4-alpha-glucosidase [EC:3.2.1.3] (K21574)	-	-
GB_GCA_000431275.1	d__Bacteria;p__Bacteroidota;c__Bacteroidia;o__Bacteroidales;f__Bacteroidaceae;g__CAG-617;s__CAG-617 sp000431275	HF989170.1_13	HF989170.1	14739..16421 (1)	561	OTHER	0	GH97_N (PF14508) + Glyco_hydro_97 (PF10566) + GH97_C (PF14509)	glucan 1,4-alpha-glucosidase [EC:3.2.1.3] (K21574)	-	-
GB_GCA_000431275.1	d__Bacteria;p__Bacteroidota;c__Bacteroidia;o__Bacteroidales;f__Bacteroidaceae;g__CAG-617;s__CAG-617 sp000431275	HF989170.1_14	HF989170.1	16594..17868 (-1)	425	OTHER	1	Fer2 (PF00111) + FAD_binding_6 (PF00970) + NAD_binding_1 (PF00175)	Na+-transporting NADH:ubiquinone oxidoreductase subunit F [EC:7.2.1.1] (K00351)	K00351 (Na+-transporting NADH:ubiquinone oxidoreductase subunit F [EC:7.2.1.1])	NQR
GB_GCA_000431275.1	d__Bacteria;p__Bacteroidota;c__Bacteroidia;o__Bacteroidales;f__Bacteroidaceae;g__CAG-617;s__CAG-617 sp000431275	HF989170.1_15	HF989170.1	17891..18517 (-1)	209	OTHER	6	Rnf-Nqr (PF02508)	Na+-transporting NADH:ubiquinone oxidoreductase subunit E [EC:7.2.1.1] (K00350)	-	-
GB_GCA_000431275.1	d__Bacteria;p__Bacteroidota;c__Bacteroidia;o__Bacteroidales;f__Bacteroidaceae;g__CAG-617;s__CAG-617 sp000431275	HF989170.1_16	HF989170.1	18545..19174 (-1)	210	OTHER	5	Rnf-Nqr (PF02508)	Na+-transporting NADH:ubiquinone oxidoreductase subunit D [EC:7.2.1.1] (K00349)	-	-
GB_GCA_000431275.1	d__Bacteria;p__Bacteroidota;c__Bacteroidia;o__Bacteroidales;f__Bacteroidaceae;g__CAG-617;s__CAG-617 sp000431275	HF989170.1_17	HF989170.1	19187..19897 (-1)	237	SP(Sec/SPI)	1	FMN_bind (PF04205)	Na+-transporting NADH:ubiquinone oxidoreductase subunit C [EC:7.2.1.1] (K00348)	Fmn_Bind (pplA)	NQR
GB_GCA_000431275.1	d__Bacteria;p__Bacteroidota;c__Bacteroidia;o__Bacteroidales;f__Bacteroidaceae;g__CAG-617;s__CAG-617 sp000431275	HF989170.1_18	HF989170.1	19907..21055 (-1)	383	OTHER	8	NQR2_RnfD_RnfE (PF03116)	Na+-transporting NADH:ubiquinone oxidoreductase subunit B [EC:7.2.1.1] (K00347)	-	-
GB_GCA_000431275.1	d__Bacteria;p__Bacteroidota;c__Bacteroidia;o__Bacteroidales;f__Bacteroidaceae;g__CAG-617;s__CAG-617 sp000431275	HF989170.1_19	HF989170.1	21100..22449 (-1)	450	OTHER	0	NQRA (PF05896) + NQRA_SLBB (PF11973)	Na+-transporting NADH:ubiquinone oxidoreductase subunit A [EC:7.2.1.1] (K00346)	-	-
GB_GCA_000431275.1	d__Bacteria;p__Bacteroidota;c__Bacteroidia;o__Bacteroidales;f__Bacteroidaceae;g__CAG-617;s__CAG-617 sp000431275	HF989170.1_20	HF989170.1	22699..24396 (-1)	566	SP(Sec/SPI)	0	TPR_17 (PF13431) + TPR_9 (PF13371) + TPR_6 (PF13174)	serine protease Do [EC:3.4.21.107] (K04771) + suppressor of G2 allele of SKP1 (K12795)	-	-
GB_GCA_000431275.1	d__Bacteria;p__Bacteroidota;c__Bacteroidia;o__Bacteroidales;f__Bacteroidaceae;g__CAG-617;s__CAG-617 sp000431275	HF989170.1_21	HF989170.1	24407..26071 (-1)	555	OTHER	0	SMC_N (PF02463)	DNA repair protein RecN (Recombination protein N) (K03631)	-	-
GB_GCA_000431275.1	d__Bacteria;p__Bacteroidota;c__Bacteroidia;o__Bacteroidales;f__Bacteroidaceae;g__CAG-617;s__CAG-617 sp000431275	HF989170.1_22	HF989170.1	26076..26984 (-1)	303	SP(Sec/SPI)	0	DUF4835 (PF16119)	Na	-	-
GB_GCA_005116745.1	d__Bacteria;p__Nitrospirota;c__Nitrospiria;o__Nitrospirales;f__Nitrospiraceae;g__Nitrospira;s__Nitrospira sp005116745	SWDS01000006.1_361	SWDS01000006.1	352751..354154 (-1)	468	OTHER	0	Response_reg (PF00072) + Sigma54_activat (PF00158) + HTH_8 (PF02954)	two-component system, NtrC family, response regulator AtoC (K07714)	-	-
GB_GCA_005116745.1	d__Bacteria;p__Nitrospirota;c__Nitrospiria;o__Nitrospirales;f__Nitrospiraceae;g__Nitrospira;s__Nitrospira sp005116745	SWDS01000006.1_362	SWDS01000006.1	354156..356141 (-1)	662	OTHER	0	GAF_3 (PF13492) + PAS (PF00989) + HisKA (PF00512) + HATPase_c (PF02518)	two-component system, NtrC family, sensor histidine kinase AtoS [EC:2.7.13.3] (K07710)	-	-
GB_GCA_005116745.1	d__Bacteria;p__Nitrospirota;c__Nitrospiria;o__Nitrospirales;f__Nitrospiraceae;g__Nitrospira;s__Nitrospira sp005116745	SWDS01000006.1_363	SWDS01000006.1	356229..357617 (-1)	463	OTHER	13	Na	Na	-	-
GB_GCA_005116745.1	d__Bacteria;p__Nitrospirota;c__Nitrospiria;o__Nitrospirales;f__Nitrospiraceae;g__Nitrospira;s__Nitrospira sp005116745	SWDS01000006.1_364	SWDS01000006.1	357980..358411 (-1)	144	OTHER	0	Usp (PF00582)	universal stress protein F (K14061)	-	-
GB_GCA_005116745.1	d__Bacteria;p__Nitrospirota;c__Nitrospiria;o__Nitrospirales;f__Nitrospiraceae;g__Nitrospira;s__Nitrospira sp005116745	SWDS01000006.1_365	SWDS01000006.1	358527..358727 (-1)	67	OTHER	1	NqrM (PF04400)	uncharacterized protein (K05952)	-	-
GB_GCA_005116745.1	d__Bacteria;p__Nitrospirota;c__Nitrospiria;o__Nitrospirales;f__Nitrospiraceae;g__Nitrospira;s__Nitrospira sp005116745	SWDS01000006.1_366	SWDS01000006.1	358724..359782 (-1)	353	SP(Sec/SPI)	1	ApbE (PF02424)	FAD:protein FMN transferase [EC:2.7.1.180] (K03734)	ApbE (fmnB)	NQR
GB_GCA_005116745.1	d__Bacteria;p__Nitrospirota;c__Nitrospiria;o__Nitrospirales;f__Nitrospiraceae;g__Nitrospira;s__Nitrospira sp005116745	SWDS01000006.1_367	SWDS01000006.1	359789..361009 (-1)	407	OTHER	1	Fer2 (PF00111) + FAD_binding_6 (PF00970) + NAD_binding_1 (PF00175)	Na+-transporting NADH:ubiquinone oxidoreductase subunit F [EC:7.2.1.1] (K00351)	K00351 (Na+-transporting NADH:ubiquinone oxidoreductase subunit F [EC:7.2.1.1])	NQR
GB_GCA_005116745.1	d__Bacteria;p__Nitrospirota;c__Nitrospiria;o__Nitrospirales;f__Nitrospiraceae;g__Nitrospira;s__Nitrospira sp005116745	SWDS01000006.1_368	SWDS01000006.1	361029..361637 (-1)	203	OTHER	6	Rnf-Nqr (PF02508)	Na+-transporting NADH:ubiquinone oxidoreductase subunit E [EC:7.2.1.1] (K00350)	-	-
GB_GCA_005116745.1	d__Bacteria;p__Nitrospirota;c__Nitrospiria;o__Nitrospirales;f__Nitrospiraceae;g__Nitrospira;s__Nitrospira sp005116745	SWDS01000006.1_369	SWDS01000006.1	361634..362299 (-1)	222	OTHER	5	Rnf-Nqr (PF02508)	Na+-transporting NADH:ubiquinone oxidoreductase subunit D [EC:7.2.1.1] (K00349)	-	-
GB_GCA_005116745.1	d__Bacteria;p__Nitrospirota;c__Nitrospiria;o__Nitrospirales;f__Nitrospiraceae;g__Nitrospira;s__Nitrospira sp005116745	SWDS01000006.1_370	SWDS01000006.1	362305..363114 (-1)	270	OTHER	1	FMN_bind (PF04205)	Na+-transporting NADH:ubiquinone oxidoreductase subunit C [EC:7.2.1.1] (K00348)	-	-
GB_GCA_005116745.1	d__Bacteria;p__Nitrospirota;c__Nitrospiria;o__Nitrospirales;f__Nitrospiraceae;g__Nitrospira;s__Nitrospira sp005116745	SWDS01000006.1_371	SWDS01000006.1	363101..364306 (-1)	402	OTHER	8	NQR2_RnfD_RnfE (PF03116)	Na+-transporting NADH:ubiquinone oxidoreductase subunit B [EC:7.2.1.1] (K00347)	-	-
GB_GCA_005116745.1	d__Bacteria;p__Nitrospirota;c__Nitrospiria;o__Nitrospirales;f__Nitrospiraceae;g__Nitrospira;s__Nitrospira sp005116745	SWDS01000006.1_372	SWDS01000006.1	364315..365673 (-1)	453	OTHER	0	NQRA (PF05896) + NQRA_SLBB (PF11973)	Na+-transporting NADH:ubiquinone oxidoreductase subunit A [EC:7.2.1.1] (K00346)	-	-
RS_GCF_003577475.1	d__Bacteria;p__Proteobacteria;c__Gammaproteobacteria;o__Pseudomonadales;f__Saccharospirillaceae;g__WDS2A16A;s__WDS2A16A sp003577475	NZ_QPEP01000010.1_4	NZ_QPEP01000010.1	5625..6959 (1)	445	OTHER	0	NQRA (PF05896) + NQRA_SLBB (PF11973)	Na+-transporting NADH:ubiquinone oxidoreductase subunit A [EC:7.2.1.1] (K00346)	-	-
RS_GCF_003577475.1	d__Bacteria;p__Proteobacteria;c__Gammaproteobacteria;o__Pseudomonadales;f__Saccharospirillaceae;g__WDS2A16A;s__WDS2A16A sp003577475	NZ_QPEP01000010.1_5	NZ_QPEP01000010.1	6963..8180 (1)	406	OTHER	10	NQR2_RnfD_RnfE (PF03116)	Na+-transporting NADH:ubiquinone oxidoreductase subunit B [EC:7.2.1.1] (K00347)	-	-
RS_GCF_003577475.1	d__Bacteria;p__Proteobacteria;c__Gammaproteobacteria;o__Pseudomonadales;f__Saccharospirillaceae;g__WDS2A16A;s__WDS2A16A sp003577475	NZ_QPEP01000010.1_6	NZ_QPEP01000010.1	8170..8934 (1)	255	OTHER	1	FMN_bind (PF04205)	Na+-transporting NADH:ubiquinone oxidoreductase subunit C [EC:7.2.1.1] (K00348)	-	-
RS_GCF_003577475.1	d__Bacteria;p__Proteobacteria;c__Gammaproteobacteria;o__Pseudomonadales;f__Saccharospirillaceae;g__WDS2A16A;s__WDS2A16A sp003577475	NZ_QPEP01000010.1_7	NZ_QPEP01000010.1	8937..9596 (1)	220	OTHER	6	Rnf-Nqr (PF02508)	Na+-transporting NADH:ubiquinone oxidoreductase subunit D [EC:7.2.1.1] (K00349)	-	-
RS_GCF_003577475.1	d__Bacteria;p__Proteobacteria;c__Gammaproteobacteria;o__Pseudomonadales;f__Saccharospirillaceae;g__WDS2A16A;s__WDS2A16A sp003577475	NZ_QPEP01000010.1_8	NZ_QPEP01000010.1	9596..10204 (1)	203	OTHER	6	Rnf-Nqr (PF02508)	Na+-transporting NADH:ubiquinone oxidoreductase subunit E [EC:7.2.1.1] (K00350)	-	-
RS_GCF_003577475.1	d__Bacteria;p__Proteobacteria;c__Gammaproteobacteria;o__Pseudomonadales;f__Saccharospirillaceae;g__WDS2A16A;s__WDS2A16A sp003577475	NZ_QPEP01000010.1_9	NZ_QPEP01000010.1	10217..11443 (1)	409	OTHER	1	Fer2 (PF00111) + FAD_binding_6 (PF00970) + NAD_binding_1 (PF00175)	Na+-transporting NADH:ubiquinone oxidoreductase subunit F [EC:7.2.1.1] (K00351)	K00351 (Na+-transporting NADH:ubiquinone oxidoreductase subunit F [EC:7.2.1.1])	NQR
RS_GCF_003577475.1	d__Bacteria;p__Proteobacteria;c__Gammaproteobacteria;o__Pseudomonadales;f__Saccharospirillaceae;g__WDS2A16A;s__WDS2A16A sp003577475	NZ_QPEP01000010.1_10	NZ_QPEP01000010.1	11450..12457 (1)	336	LIPO(Sec/SPII)	0	ApbE (PF02424)	FAD:protein FMN transferase [EC:2.7.1.180] (K03734)	ApbE (fmnB)	NQR
RS_GCF_003577475.1	d__Bacteria;p__Proteobacteria;c__Gammaproteobacteria;o__Pseudomonadales;f__Saccharospirillaceae;g__WDS2A16A;s__WDS2A16A sp003577475	NZ_QPEP01000010.1_11	NZ_QPEP01000010.1	12461..12703 (1)	81	SP(Sec/SPI)	1	NqrM (PF04400)	uncharacterized protein (K05952)	-	-
RS_GCF_003577475.1	d__Bacteria;p__Proteobacteria;c__Gammaproteobacteria;o__Pseudomonadales;f__Saccharospirillaceae;g__WDS2A16A;s__WDS2A16A sp003577475	NZ_QPEP01000010.1_12	NZ_QPEP01000010.1	12742..14139 (1)	466	OTHER	0	Pyr_redox_2 (PF07992) + Pyr_redox_dim (PF02852)	NAD(P) transhydrogenase [EC:1.6.1.1] (K00322)	-	-
RS_GCF_003577475.1	d__Bacteria;p__Proteobacteria;c__Gammaproteobacteria;o__Pseudomonadales;f__Saccharospirillaceae;g__WDS2A16A;s__WDS2A16A sp003577475	NZ_QPEP01000010.1_13	NZ_QPEP01000010.1	14180..14956 (-1)	259	OTHER	0	Na	DNA replication terminus site-binding protein (K10748)	-	-
RS_GCF_003577475.1	d__Bacteria;p__Proteobacteria;c__Gammaproteobacteria;o__Pseudomonadales;f__Saccharospirillaceae;g__WDS2A16A;s__WDS2A16A sp003577475	NZ_QPEP01000010.1_14	NZ_QPEP01000010.1	15015..15932 (-1)	306	OTHER	0	TAL_FSA (PF00923)	transaldolase [EC:2.2.1.2] (K00616)	-	-
RS_GCF_003577475.1	d__Bacteria;p__Proteobacteria;c__Gammaproteobacteria;o__Pseudomonadales;f__Saccharospirillaceae;g__WDS2A16A;s__WDS2A16A sp003577475	NZ_QPEP01000010.1_15	NZ_QPEP01000010.1	16097..17068 (-1)	324	OTHER	0	Dus (PF01207)	tRNA-dihydrouridine synthase A [EC:1.-.-.-] (K05539)	-	-
GB_GCA_900545245.1	d__Bacteria;p__Bacteroidota;c__Bacteroidia;o__Bacteroidales;f__UBA932;g__RC9;s__RC9 sp900545245	UQYV01000046.1_2	UQYV01000046.1	1515..4556 (-1)	1014	LIPO(Sec/SPII)	0	DUF4906 (PF16249)	Na	-	-
GB_GCA_900545245.1	d__Bacteria;p__Bacteroidota;c__Bacteroidia;o__Bacteroidales;f__UBA932;g__RC9;s__RC9 sp900545245	UQYV01000046.1_3	UQYV01000046.1	4565..5833 (-1)	423	LIPO(Sec/SPII)	1	DUF4906 (PF16249)	Na	-	-
GB_GCA_900545245.1	d__Bacteria;p__Bacteroidota;c__Bacteroidia;o__Bacteroidales;f__UBA932;g__RC9;s__RC9 sp900545245	UQYV01000046.1_4	UQYV01000046.1	5797..6864 (-1)	356	LIPO(Sec/SPII)	1	Na	Na	-	-
GB_GCA_900545245.1	d__Bacteria;p__Bacteroidota;c__Bacteroidia;o__Bacteroidales;f__UBA932;g__RC9;s__RC9 sp900545245	UQYV01000046.1_5	UQYV01000046.1	7074..7727 (1)	218	OTHER	0	PhoU_div (PF01865)	uncharacterized protein (K07220)	-	-
GB_GCA_900545245.1	d__Bacteria;p__Bacteroidota;c__Bacteroidia;o__Bacteroidales;f__UBA932;g__RC9;s__RC9 sp900545245	UQYV01000046.1_6	UQYV01000046.1	7780..8637 (1)	286	OTHER	0	Glyco_tranf_2_4 (PF13704)	Na	-	-
GB_GCA_900545245.1	d__Bacteria;p__Bacteroidota;c__Bacteroidia;o__Bacteroidales;f__UBA932;g__RC9;s__RC9 sp900545245	UQYV01000046.1_7	UQYV01000046.1	8743..10017 (-1)	425	OTHER	1	Fer2 (PF00111) + FAD_binding_6 (PF00970) + NAD_binding_1 (PF00175)	Na+-transporting NADH:ubiquinone oxidoreductase subunit F [EC:7.2.1.1] (K00351)	K00351 (Na+-transporting NADH:ubiquinone oxidoreductase subunit F [EC:7.2.1.1])	NQR
GB_GCA_900545245.1	d__Bacteria;p__Bacteroidota;c__Bacteroidia;o__Bacteroidales;f__UBA932;g__RC9;s__RC9 sp900545245	UQYV01000046.1_8	UQYV01000046.1	10042..10659 (-1)	206	OTHER	6	Rnf-Nqr (PF02508)	Na+-transporting NADH:ubiquinone oxidoreductase subunit E [EC:7.2.1.1] (K00350)	-	-
GB_GCA_900545245.1	d__Bacteria;p__Bacteroidota;c__Bacteroidia;o__Bacteroidales;f__UBA932;g__RC9;s__RC9 sp900545245	UQYV01000046.1_9	UQYV01000046.1	10678..11295 (-1)	206	OTHER	6	Rnf-Nqr (PF02508)	Na+-transporting NADH:ubiquinone oxidoreductase subunit D [EC:7.2.1.1] (K00349)	-	-
GB_GCA_900545245.1	d__Bacteria;p__Bacteroidota;c__Bacteroidia;o__Bacteroidales;f__UBA932;g__RC9;s__RC9 sp900545245	UQYV01000046.1_10	UQYV01000046.1	11298..12155 (-1)	286	SP(Sec/SPI)	1	FMN_bind (PF04205)	Na+-transporting NADH:ubiquinone oxidoreductase subunit C [EC:7.2.1.1] (K00348)	Fmn_Bind (pplA)	NQR
GB_GCA_900545245.1	d__Bacteria;p__Bacteroidota;c__Bacteroidia;o__Bacteroidales;f__UBA932;g__RC9;s__RC9 sp900545245	UQYV01000046.1_11	UQYV01000046.1	12168..13340 (-1)	391	OTHER	8	NQR2_RnfD_RnfE (PF03116)	Na+-transporting NADH:ubiquinone oxidoreductase subunit B [EC:7.2.1.1] (K00347)	-	-
GB_GCA_900545245.1	d__Bacteria;p__Bacteroidota;c__Bacteroidia;o__Bacteroidales;f__UBA932;g__RC9;s__RC9 sp900545245	UQYV01000046.1_12	UQYV01000046.1	13351..14706 (-1)	452	OTHER	0	NQRA (PF05896) + NQRA_SLBB (PF11973)	Na+-transporting NADH:ubiquinone oxidoreductase subunit A [EC:7.2.1.1] (K00346)	-	-
GB_GCA_900545245.1	d__Bacteria;p__Bacteroidota;c__Bacteroidia;o__Bacteroidales;f__UBA932;g__RC9;s__RC9 sp900545245	UQYV01000046.1_13	UQYV01000046.1	14812..17328 (1)	839	OTHER	0	UvrD-helicase (PF00580) + UvrD_C (PF13361)	DNA helicase II / ATP-dependent DNA helicase PcrA [EC:3.6.4.12] (K03657)	-	-
GB_GCA_900545245.1	d__Bacteria;p__Bacteroidota;c__Bacteroidia;o__Bacteroidales;f__UBA932;g__RC9;s__RC9 sp900545245	UQYV01000046.1_14	UQYV01000046.1	17578..18783 (1)	402	LIPO(Sec/SPII)	1	DUF4493 (PF14900)	Na	-	-
GB_GCA_900545245.1	d__Bacteria;p__Bacteroidota;c__Bacteroidia;o__Bacteroidales;f__UBA932;g__RC9;s__RC9 sp900545245	UQYV01000046.1_15	UQYV01000046.1	18785..19510 (-1)	242	OTHER	0	TP_methylase (PF00590)	16S rRNA (cytidine1402-2'-O)-methyltransferase [EC:2.1.1.198] (K07056)	-	-
RS_GCF_900172335.1	d__Bacteria;p__Proteobacteria;c__Alphaproteobacteria;o__Rhodobacterales;f__Rhodobacteraceae;g__Roseovarius;s__Roseovarius albus	NZ_FWFX01000014.1_69	NZ_FWFX01000014.1	67958..69061 (1)	368	OTHER	0	MR_MLE_N (PF02746) + MR_MLE_C (PF13378)	cis-L-3-hydroxyproline dehydratase [EC:4.2.1.171] (K21624)	-	-
RS_GCF_900172335.1	d__Bacteria;p__Proteobacteria;c__Alphaproteobacteria;o__Rhodobacterales;f__Rhodobacteraceae;g__Roseovarius;s__Roseovarius albus	NZ_FWFX01000014.1_70	NZ_FWFX01000014.1	69072..70352 (1)	427	OTHER	0	Aminotran_3 (PF00202)	glutamate-1-semialdehyde 2,1-aminomutase [EC:5.4.3.8] (K01845)	-	-
RS_GCF_900172335.1	d__Bacteria;p__Proteobacteria;c__Alphaproteobacteria;o__Rhodobacterales;f__Rhodobacteraceae;g__Roseovarius;s__Roseovarius albus	NZ_FWFX01000014.1_71	NZ_FWFX01000014.1	70464..71153 (-1)	230	OTHER	0	Na	Na	-	-
RS_GCF_900172335.1	d__Bacteria;p__Proteobacteria;c__Alphaproteobacteria;o__Rhodobacterales;f__Rhodobacteraceae;g__Roseovarius;s__Roseovarius albus	NZ_FWFX01000014.1_72	NZ_FWFX01000014.1	71245..71874 (-1)	210	OTHER	0	Na	Na	-	-
RS_GCF_900172335.1	d__Bacteria;p__Proteobacteria;c__Alphaproteobacteria;o__Rhodobacterales;f__Rhodobacteraceae;g__Roseovarius;s__Roseovarius albus	NZ_FWFX01000014.1_73	NZ_FWFX01000014.1	71976..72212 (-1)	79	SP(Sec/SPI)	1	NqrM (PF04400)	uncharacterized protein (K05952)	-	-
RS_GCF_900172335.1	d__Bacteria;p__Proteobacteria;c__Alphaproteobacteria;o__Rhodobacterales;f__Rhodobacteraceae;g__Roseovarius;s__Roseovarius albus	NZ_FWFX01000014.1_74	NZ_FWFX01000014.1	72224..73255 (-1)	344	LIPO(Sec/SPII)	0	ApbE (PF02424)	FAD:protein FMN transferase [EC:2.7.1.180] (K03734)	ApbE (fmnB)	NQR
RS_GCF_900172335.1	d__Bacteria;p__Proteobacteria;c__Alphaproteobacteria;o__Rhodobacterales;f__Rhodobacteraceae;g__Roseovarius;s__Roseovarius albus	NZ_FWFX01000014.1_75	NZ_FWFX01000014.1	73261..73449 (-1)	63	OTHER	2	Na	Na	-	-
RS_GCF_900172335.1	d__Bacteria;p__Proteobacteria;c__Alphaproteobacteria;o__Rhodobacterales;f__Rhodobacteraceae;g__Roseovarius;s__Roseovarius albus	NZ_FWFX01000014.1_76	NZ_FWFX01000014.1	73567..74091 (1)	175	OTHER	0	CBS (PF00571) + CBS (PF00571)	acetoin utilization protein AcuB (K04767) + acetoin utilization protein AcuB (K04767)	-	-
RS_GCF_900172335.1	d__Bacteria;p__Proteobacteria;c__Alphaproteobacteria;o__Rhodobacterales;f__Rhodobacteraceae;g__Roseovarius;s__Roseovarius albus	NZ_FWFX01000014.1_77	NZ_FWFX01000014.1	74163..75386 (-1)	408	SP(Sec/SPI)	1	Fer2 (PF00111) + FAD_binding_6 (PF00970) + NAD_binding_1 (PF00175)	Na+-transporting NADH:ubiquinone oxidoreductase subunit F [EC:7.2.1.1] (K00351)	K00351 (Na+-transporting NADH:ubiquinone oxidoreductase subunit F [EC:7.2.1.1])	NQR
RS_GCF_900172335.1	d__Bacteria;p__Proteobacteria;c__Alphaproteobacteria;o__Rhodobacterales;f__Rhodobacteraceae;g__Roseovarius;s__Roseovarius albus	NZ_FWFX01000014.1_78	NZ_FWFX01000014.1	75401..76009 (-1)	203	OTHER	6	Rnf-Nqr (PF02508)	Na+-transporting NADH:ubiquinone oxidoreductase subunit E [EC:7.2.1.1] (K00350)	-	-
RS_GCF_900172335.1	d__Bacteria;p__Proteobacteria;c__Alphaproteobacteria;o__Rhodobacterales;f__Rhodobacteraceae;g__Roseovarius;s__Roseovarius albus	NZ_FWFX01000014.1_79	NZ_FWFX01000014.1	76009..76662 (-1)	218	OTHER	5	Rnf-Nqr (PF02508)	Na+-transporting NADH:ubiquinone oxidoreductase subunit D [EC:7.2.1.1] (K00349)	-	-
RS_GCF_900172335.1	d__Bacteria;p__Proteobacteria;c__Alphaproteobacteria;o__Rhodobacterales;f__Rhodobacteraceae;g__Roseovarius;s__Roseovarius albus	NZ_FWFX01000014.1_80	NZ_FWFX01000014.1	76662..77465 (-1)	268	OTHER	1	FMN_bind (PF04205)	Na+-transporting NADH:ubiquinone oxidoreductase subunit C [EC:7.2.1.1] (K00348)	-	-
RS_GCF_900172335.1	d__Bacteria;p__Proteobacteria;c__Alphaproteobacteria;o__Rhodobacterales;f__Rhodobacteraceae;g__Roseovarius;s__Roseovarius albus	NZ_FWFX01000014.1_81	NZ_FWFX01000014.1	77458..78666 (-1)	403	OTHER	8	NQR2_RnfD_RnfE (PF03116)	Na+-transporting NADH:ubiquinone oxidoreductase subunit B [EC:7.2.1.1] (K00347)	-	-
RS_GCF_900172335.1	d__Bacteria;p__Proteobacteria;c__Alphaproteobacteria;o__Rhodobacterales;f__Rhodobacteraceae;g__Roseovarius;s__Roseovarius albus	NZ_FWFX01000014.1_82	NZ_FWFX01000014.1	78670..80010 (-1)	447	OTHER	0	NQRA (PF05896) + NQRA_SLBB (PF11973)	Na+-transporting NADH:ubiquinone oxidoreductase subunit A [EC:7.2.1.1] (K00346)	-	-
RS_GCF_002005305.1	d__Bacteria;p__Proteobacteria;c__Gammaproteobacteria;o__Enterobacterales;f__Shewanellaceae;g__Shewanella;s__Shewanella psychrophila	NZ_CP014782.1_4210	NZ_CP014782.1	4888818..4889024 (-1)	69	OTHER	0	Na	Na	-	-
RS_GCF_002005305.1	d__Bacteria;p__Proteobacteria;c__Gammaproteobacteria;o__Enterobacterales;f__Shewanellaceae;g__Shewanella;s__Shewanella psychrophila	NZ_CP014782.1_4211	NZ_CP014782.1	4889217..4889684 (-1)	156	OTHER	0	Ferritin (PF00210)	bacterioferritin [EC:1.16.3.1] (K03594)	-	-
RS_GCF_002005305.1	d__Bacteria;p__Proteobacteria;c__Gammaproteobacteria;o__Enterobacterales;f__Shewanellaceae;g__Shewanella;s__Shewanella psychrophila	NZ_CP014782.1_4212	NZ_CP014782.1	4889696..4890166 (-1)	157	OTHER	0	Ferritin (PF00210)	bacterioferritin [EC:1.16.3.1] (K03594)	-	-
RS_GCF_002005305.1	d__Bacteria;p__Proteobacteria;c__Gammaproteobacteria;o__Enterobacterales;f__Shewanellaceae;g__Shewanella;s__Shewanella psychrophila	NZ_CP014782.1_4213	NZ_CP014782.1	4890418..4891425 (-1)	336	OTHER	0	GGDEF (PF00990)	diguanylate cyclase [EC:2.7.7.65] (K21019)	-	-
RS_GCF_002005305.1	d__Bacteria;p__Proteobacteria;c__Gammaproteobacteria;o__Enterobacterales;f__Shewanellaceae;g__Shewanella;s__Shewanella psychrophila	NZ_CP014782.1_4214	NZ_CP014782.1	4891547..4891774 (-1)	76	SP(Sec/SPI)	1	NqrM (PF04400)	uncharacterized protein (K05952)	-	-
RS_GCF_002005305.1	d__Bacteria;p__Proteobacteria;c__Gammaproteobacteria;o__Enterobacterales;f__Shewanellaceae;g__Shewanella;s__Shewanella psychrophila	NZ_CP014782.1_4215	NZ_CP014782.1	4891901..4892917 (-1)	339	LIPO(Sec/SPII)	1	ApbE (PF02424)	FAD:protein FMN transferase [EC:2.7.1.180] (K03734)	ApbE (fmnB)	NQR
RS_GCF_002005305.1	d__Bacteria;p__Proteobacteria;c__Gammaproteobacteria;o__Enterobacterales;f__Shewanellaceae;g__Shewanella;s__Shewanella psychrophila	NZ_CP014782.1_4216	NZ_CP014782.1	4893068..4894315 (-1)	416	OTHER	1	Fer2 (PF00111) + FAD_binding_6 (PF00970) + NAD_binding_1 (PF00175)	Na+-transporting NADH:ubiquinone oxidoreductase subunit F [EC:7.2.1.1] (K00351)	K00351 (Na+-transporting NADH:ubiquinone oxidoreductase subunit F [EC:7.2.1.1])	NQR
RS_GCF_002005305.1	d__Bacteria;p__Proteobacteria;c__Gammaproteobacteria;o__Enterobacterales;f__Shewanellaceae;g__Shewanella;s__Shewanella psychrophila	NZ_CP014782.1_4217	NZ_CP014782.1	4894361..4894969 (-1)	203	OTHER	6	Rnf-Nqr (PF02508)	Na+-transporting NADH:ubiquinone oxidoreductase subunit E [EC:7.2.1.1] (K00350)	-	-
RS_GCF_002005305.1	d__Bacteria;p__Proteobacteria;c__Gammaproteobacteria;o__Enterobacterales;f__Shewanellaceae;g__Shewanella;s__Shewanella psychrophila	NZ_CP014782.1_4218	NZ_CP014782.1	4894975..4895607 (-1)	211	OTHER	6	Rnf-Nqr (PF02508)	Na+-transporting NADH:ubiquinone oxidoreductase subunit D [EC:7.2.1.1] (K00349)	-	-
RS_GCF_002005305.1	d__Bacteria;p__Proteobacteria;c__Gammaproteobacteria;o__Enterobacterales;f__Shewanellaceae;g__Shewanella;s__Shewanella psychrophila	NZ_CP014782.1_4219	NZ_CP014782.1	4895607..4896401 (-1)	265	OTHER	1	FMN_bind (PF04205)	Na+-transporting NADH:ubiquinone oxidoreductase subunit C [EC:7.2.1.1] (K00348)	-	-
RS_GCF_002005305.1	d__Bacteria;p__Proteobacteria;c__Gammaproteobacteria;o__Enterobacterales;f__Shewanellaceae;g__Shewanella;s__Shewanella psychrophila	NZ_CP014782.1_4220	NZ_CP014782.1	4896394..4897593 (-1)	400	OTHER	10	NQR2_RnfD_RnfE (PF03116)	Na+-transporting NADH:ubiquinone oxidoreductase subunit B [EC:7.2.1.1] (K00347)	-	-
RS_GCF_002005305.1	d__Bacteria;p__Proteobacteria;c__Gammaproteobacteria;o__Enterobacterales;f__Shewanellaceae;g__Shewanella;s__Shewanella psychrophila	NZ_CP014782.1_4221	NZ_CP014782.1	4897593..4898927 (-1)	445	OTHER	0	NQRA (PF05896) + NQRA_SLBB (PF11973)	Na+-transporting NADH:ubiquinone oxidoreductase subunit A [EC:7.2.1.1] (K00346)	-	-
RS_GCF_900104245.1	d__Bacteria;p__Proteobacteria;c__Gammaproteobacteria;o__Enterobacterales;f__Alteromonadaceae;g__Idiomarina;s__Idiomarina indica	NZ_FMXN01000012.1_3	NZ_FMXN01000012.1	2124..3464 (1)	447	OTHER	0	NQRA (PF05896) + NQRA_SLBB (PF11973)	Na+-transporting NADH:ubiquinone oxidoreductase subunit A [EC:7.2.1.1] (K00346)	-	-
RS_GCF_900104245.1	d__Bacteria;p__Proteobacteria;c__Gammaproteobacteria;o__Enterobacterales;f__Alteromonadaceae;g__Idiomarina;s__Idiomarina indica	NZ_FMXN01000012.1_4	NZ_FMXN01000012.1	3467..4666 (1)	400	OTHER	10	NQR2_RnfD_RnfE (PF03116)	Na+-transporting NADH:ubiquinone oxidoreductase subunit B [EC:7.2.1.1] (K00347)	-	-
RS_GCF_900104245.1	d__Bacteria;p__Proteobacteria;c__Gammaproteobacteria;o__Enterobacterales;f__Alteromonadaceae;g__Idiomarina;s__Idiomarina indica	NZ_FMXN01000012.1_5	NZ_FMXN01000012.1	4659..5441 (1)	261	OTHER	1	FMN_bind (PF04205)	Na+-transporting NADH:ubiquinone oxidoreductase subunit C [EC:7.2.1.1] (K00348)	-	-
RS_GCF_900104245.1	d__Bacteria;p__Proteobacteria;c__Gammaproteobacteria;o__Enterobacterales;f__Alteromonadaceae;g__Idiomarina;s__Idiomarina indica	NZ_FMXN01000012.1_6	NZ_FMXN01000012.1	5441..6073 (1)	211	OTHER	5	Rnf-Nqr (PF02508)	Na+-transporting NADH:ubiquinone oxidoreductase subunit D [EC:7.2.1.1] (K00349)	-	-
RS_GCF_900104245.1	d__Bacteria;p__Proteobacteria;c__Gammaproteobacteria;o__Enterobacterales;f__Alteromonadaceae;g__Idiomarina;s__Idiomarina indica	NZ_FMXN01000012.1_7	NZ_FMXN01000012.1	6084..6692 (1)	203	OTHER	6	Rnf-Nqr (PF02508)	Na+-transporting NADH:ubiquinone oxidoreductase subunit E [EC:7.2.1.1] (K00350)	-	-
RS_GCF_900104245.1	d__Bacteria;p__Proteobacteria;c__Gammaproteobacteria;o__Enterobacterales;f__Alteromonadaceae;g__Idiomarina;s__Idiomarina indica	NZ_FMXN01000012.1_8	NZ_FMXN01000012.1	6737..7978 (1)	414	OTHER	1	Fer2 (PF00111) + FAD_binding_6 (PF00970) + NAD_binding_1 (PF00175)	Na+-transporting NADH:ubiquinone oxidoreductase subunit F [EC:7.2.1.1] (K00351)	K00351 (Na+-transporting NADH:ubiquinone oxidoreductase subunit F [EC:7.2.1.1])	NQR
RS_GCF_900104245.1	d__Bacteria;p__Proteobacteria;c__Gammaproteobacteria;o__Enterobacterales;f__Alteromonadaceae;g__Idiomarina;s__Idiomarina indica	NZ_FMXN01000012.1_9	NZ_FMXN01000012.1	8016..9038 (1)	341	LIPO(Sec/SPII)	0	ApbE (PF02424)	FAD:protein FMN transferase [EC:2.7.1.180] (K03734)	ApbE (fmnB)	NQR
RS_GCF_900104245.1	d__Bacteria;p__Proteobacteria;c__Gammaproteobacteria;o__Enterobacterales;f__Alteromonadaceae;g__Idiomarina;s__Idiomarina indica	NZ_FMXN01000012.1_10	NZ_FMXN01000012.1	9053..9286 (1)	78	SP(Sec/SPI)	1	NqrM (PF04400)	uncharacterized protein (K05952)	-	-
RS_GCF_900104245.1	d__Bacteria;p__Proteobacteria;c__Gammaproteobacteria;o__Enterobacterales;f__Alteromonadaceae;g__Idiomarina;s__Idiomarina indica	NZ_FMXN01000012.1_11	NZ_FMXN01000012.1	9299..11446 (1)	716	OTHER	0	Aminotran_5 (PF00266) + Rhodanese (PF00581)	cysteine desulfurase [EC:2.8.1.7] (K04487)	-	-
RS_GCF_900104245.1	d__Bacteria;p__Proteobacteria;c__Gammaproteobacteria;o__Enterobacterales;f__Alteromonadaceae;g__Idiomarina;s__Idiomarina indica	NZ_FMXN01000012.1_12	NZ_FMXN01000012.1	11399..12379 (-1)	327	SP(Sec/SPI)	0	Sortilin-Vps10 (PF15902)	Na	-	-
RS_GCF_900104245.1	d__Bacteria;p__Proteobacteria;c__Gammaproteobacteria;o__Enterobacterales;f__Alteromonadaceae;g__Idiomarina;s__Idiomarina indica	NZ_FMXN01000012.1_13	NZ_FMXN01000012.1	12363..14648 (-1)	762	OTHER	7	HMA (PF00403) + E1-E2_ATPase (PF00122) + Hydrolase (PF00702)	P-type Cu+ transporter [EC:7.2.2.8] (K17686)	-	-
RS_GCF_900104245.1	d__Bacteria;p__Proteobacteria;c__Gammaproteobacteria;o__Enterobacterales;f__Alteromonadaceae;g__Idiomarina;s__Idiomarina indica	NZ_FMXN01000012.1_14	NZ_FMXN01000012.1	14670..15428 (-1)	253	OTHER	0	adh_short (PF00106)	3-oxoacyl-[acyl-carrier protein] reductase [EC:1.1.1.100] (K00059)	-	-
RS_GCF_000518485.1	d__Bacteria;p__Bacteroidota;c__Bacteroidia;o__Flavobacteriales;f__Flavobacteriaceae;g__Olleya;s__Olleya marilimosa	NZ_KI912443.1_264	NZ_KI912443.1	308347..309975 (-1)	543	OTHER	0	Aldedh (PF00171)	1-pyrroline-5-carboxylate dehydrogenase [EC:1.2.1.88] (K00294)	-	-
RS_GCF_000518485.1	d__Bacteria;p__Bacteroidota;c__Bacteroidia;o__Flavobacteriales;f__Flavobacteriaceae;g__Olleya;s__Olleya marilimosa	NZ_KI912443.1_265	NZ_KI912443.1	310119..310505 (-1)	129	OTHER	0	DUF525 (PF04379)	ApaG protein (K06195)	-	-
RS_GCF_000518485.1	d__Bacteria;p__Bacteroidota;c__Bacteroidia;o__Flavobacteriales;f__Flavobacteriaceae;g__Olleya;s__Olleya marilimosa	NZ_KI912443.1_266	NZ_KI912443.1	310594..311844 (-1)	417	SP(Sec/SPI)	0	DUF5103 (PF17116) + AMPK1_CBM (PF16561)	Na	-	-
RS_GCF_000518485.1	d__Bacteria;p__Bacteroidota;c__Bacteroidia;o__Flavobacteriales;f__Flavobacteriaceae;g__Olleya;s__Olleya marilimosa	NZ_KI912443.1_267	NZ_KI912443.1	312004..313359 (1)	452	OTHER	0	NQRA (PF05896) + NQRA_SLBB (PF11973)	Na+-transporting NADH:ubiquinone oxidoreductase subunit A [EC:7.2.1.1] (K00346)	-	-
RS_GCF_000518485.1	d__Bacteria;p__Bacteroidota;c__Bacteroidia;o__Flavobacteriales;f__Flavobacteriaceae;g__Olleya;s__Olleya marilimosa	NZ_KI912443.1_268	NZ_KI912443.1	313359..314573 (1)	405	OTHER	9	NQR2_RnfD_RnfE (PF03116)	Na+-transporting NADH:ubiquinone oxidoreductase subunit B [EC:7.2.1.1] (K00347)	-	-
RS_GCF_000518485.1	d__Bacteria;p__Bacteroidota;c__Bacteroidia;o__Flavobacteriales;f__Flavobacteriaceae;g__Olleya;s__Olleya marilimosa	NZ_KI912443.1_269	NZ_KI912443.1	314576..315337 (1)	254	SP(Sec/SPI)	1	FMN_bind (PF04205)	Na+-transporting NADH:ubiquinone oxidoreductase subunit C [EC:7.2.1.1] (K00348)	Fmn_Bind (pplA)	NQR
RS_GCF_000518485.1	d__Bacteria;p__Bacteroidota;c__Bacteroidia;o__Flavobacteriales;f__Flavobacteriaceae;g__Olleya;s__Olleya marilimosa	NZ_KI912443.1_270	NZ_KI912443.1	315340..315984 (1)	215	OTHER	5	Rnf-Nqr (PF02508)	Na+-transporting NADH:ubiquinone oxidoreductase subunit D [EC:7.2.1.1] (K00349)	-	-
RS_GCF_000518485.1	d__Bacteria;p__Bacteroidota;c__Bacteroidia;o__Flavobacteriales;f__Flavobacteriaceae;g__Olleya;s__Olleya marilimosa	NZ_KI912443.1_271	NZ_KI912443.1	315992..316705 (1)	238	OTHER	6	Rnf-Nqr (PF02508)	Na+-transporting NADH:ubiquinone oxidoreductase subunit E [EC:7.2.1.1] (K00350)	-	-
RS_GCF_000518485.1	d__Bacteria;p__Bacteroidota;c__Bacteroidia;o__Flavobacteriales;f__Flavobacteriaceae;g__Olleya;s__Olleya marilimosa	NZ_KI912443.1_272	NZ_KI912443.1	316707..318020 (1)	438	OTHER	1	Fer2 (PF00111) + FAD_binding_6 (PF00970) + NAD_binding_1 (PF00175)	Na+-transporting NADH:ubiquinone oxidoreductase subunit F [EC:7.2.1.1] (K00351)	K00351 (Na+-transporting NADH:ubiquinone oxidoreductase subunit F [EC:7.2.1.1])	NQR
RS_GCF_000518485.1	d__Bacteria;p__Bacteroidota;c__Bacteroidia;o__Flavobacteriales;f__Flavobacteriaceae;g__Olleya;s__Olleya marilimosa	NZ_KI912443.1_273	NZ_KI912443.1	318180..321050 (1)	957	SP(Sec/SPI)	0	Peptidase_M43 (PF05572) + Calx-beta (PF03160) + Cleaved_Adhesin (PF07675) + Por_Secre_tail (PF18962)	pappalysin-1 [EC:3.4.24.79] (K07762) + agmatine deiminase [EC:3.5.3.12] (K10536)	-	-
RS_GCF_000518485.1	d__Bacteria;p__Bacteroidota;c__Bacteroidia;o__Flavobacteriales;f__Flavobacteriaceae;g__Olleya;s__Olleya marilimosa	NZ_KI912443.1_274	NZ_KI912443.1	321115..321987 (1)	291	SP(Sec/SPI)	1	DUF4846 (PF16138)	Na	-	-
RS_GCF_000518485.1	d__Bacteria;p__Bacteroidota;c__Bacteroidia;o__Flavobacteriales;f__Flavobacteriaceae;g__Olleya;s__Olleya marilimosa	NZ_KI912443.1_275	NZ_KI912443.1	322041..322415 (1)	125	OTHER	0	Na	Na	-	-
RS_GCF_000518485.1	d__Bacteria;p__Bacteroidota;c__Bacteroidia;o__Flavobacteriales;f__Flavobacteriaceae;g__Olleya;s__Olleya marilimosa	NZ_KI912443.1_276	NZ_KI912443.1	322454..323437 (1)	328	LIPO(Sec/SPII)	0	ApbE (PF02424)	FAD:protein FMN transferase [EC:2.7.1.180] (K03734)	ApbE (fmnB)	NQR
RS_GCF_000518485.1	d__Bacteria;p__Bacteroidota;c__Bacteroidia;o__Flavobacteriales;f__Flavobacteriaceae;g__Olleya;s__Olleya marilimosa	NZ_KI912443.1_277	NZ_KI912443.1	323532..326444 (1)	971	SP(Sec/SPI)	1	Reg_prop (PF07494) + Reg_prop (PF07494) + Y_Y_Y (PF07495) + His_kinase (PF06580)	AraC family transcriptional regulator, chitin signaling transcriptional activator (K19693) + protein NEDD1 (K16547) + AraC family transcriptional regulator, chitin signaling transcriptional activator (K19693) + two-component system, LytTR family, sensor histidine kinase LytS [EC:2.7.13.3] (K07704)	-	-
RS_GCF_000518485.1	d__Bacteria;p__Bacteroidota;c__Bacteroidia;o__Flavobacteriales;f__Flavobacteriaceae;g__Olleya;s__Olleya marilimosa	NZ_KI912443.1_278	NZ_KI912443.1	326455..327207 (1)	251	OTHER	0	Response_reg (PF00072) + LytTR (PF04397)	two-component system, LytTR family, response regulator (K02477)	-	-
RS_GCF_000518485.1	d__Bacteria;p__Bacteroidota;c__Bacteroidia;o__Flavobacteriales;f__Flavobacteriaceae;g__Olleya;s__Olleya marilimosa	NZ_KI912443.1_279	NZ_KI912443.1	327310..329388 (1)	693	SP(Sec/SPI)	0	Laminin_G_3 (PF13385) + Por_Secre_tail (PF18962)	PH domain and leucine-rich repeat-containing protein phosphatase [EC:3.1.3.16] (K16340) + protein NUD1 (K20237)	-	-
RS_GCF_000518485.1	d__Bacteria;p__Bacteroidota;c__Bacteroidia;o__Flavobacteriales;f__Flavobacteriaceae;g__Olleya;s__Olleya marilimosa	NZ_KI912443.1_280	NZ_KI912443.1	329541..330401 (1)	287	SP(Sec/SPI)	0	Na	Na	-	-
RS_GCF_000518485.1	d__Bacteria;p__Bacteroidota;c__Bacteroidia;o__Flavobacteriales;f__Flavobacteriaceae;g__Olleya;s__Olleya marilimosa	NZ_KI912443.1_281	NZ_KI912443.1	330439..330795 (1)	119	LIPO(Sec/SPII)	0	Na	starch-binding outer membrane protein SusE/F (K21571)	-	-
GB_GCA_002840125.1	d__Bacteria;p__Proteobacteria;c__Gammaproteobacteria;o__Enterobacterales;f__Alteromonadaceae;g__Rheinheimera;s__Rheinheimera sp002840125	PGZF01000003.1_446	PGZF01000003.1	483629..484261 (1)	211	OTHER	0	2OG-FeII_Oxy_2 (PF13532)	DNA oxidative demethylase [EC:1.14.11.33] (K10859)	-	-
GB_GCA_002840125.1	d__Bacteria;p__Proteobacteria;c__Gammaproteobacteria;o__Enterobacterales;f__Alteromonadaceae;g__Rheinheimera;s__Rheinheimera sp002840125	PGZF01000003.1_447	PGZF01000003.1	484388..484720 (1)	111	OTHER	0	BolA (PF01722)	BolA family transcriptional regulator, general stress-responsive regulator (K05527)	-	-
GB_GCA_002840125.1	d__Bacteria;p__Proteobacteria;c__Gammaproteobacteria;o__Enterobacterales;f__Alteromonadaceae;g__Rheinheimera;s__Rheinheimera sp002840125	PGZF01000003.1_448	PGZF01000003.1	484846..486039 (1)	398	OTHER	0	Eno-Rase_NADH_b (PF12242) + Enoyl_reductase (PF12241) + Eno-Rase_FAD_bd (PF07055)	enoyl-[acyl-carrier protein] reductase / trans-2-enoyl-CoA reductase (NAD+) [EC:1.3.1.9 1.3.1.44] (K00209)	-	-
GB_GCA_002840125.1	d__Bacteria;p__Proteobacteria;c__Gammaproteobacteria;o__Enterobacterales;f__Alteromonadaceae;g__Rheinheimera;s__Rheinheimera sp002840125	PGZF01000003.1_449	PGZF01000003.1	486359..487696 (1)	446	OTHER	0	NQRA (PF05896) + NQRA_SLBB (PF11973)	Na+-transporting NADH:ubiquinone oxidoreductase subunit A [EC:7.2.1.1] (K00346)	-	-
GB_GCA_002840125.1	d__Bacteria;p__Proteobacteria;c__Gammaproteobacteria;o__Enterobacterales;f__Alteromonadaceae;g__Rheinheimera;s__Rheinheimera sp002840125	PGZF01000003.1_450	PGZF01000003.1	487699..488904 (1)	402	OTHER	8	NQR2_RnfD_RnfE (PF03116)	Na+-transporting NADH:ubiquinone oxidoreductase subunit B [EC:7.2.1.1] (K00347)	-	-
GB_GCA_002840125.1	d__Bacteria;p__Proteobacteria;c__Gammaproteobacteria;o__Enterobacterales;f__Alteromonadaceae;g__Rheinheimera;s__Rheinheimera sp002840125	PGZF01000003.1_451	PGZF01000003.1	488897..489682 (1)	262	SP(Sec/SPI)	1	FMN_bind (PF04205)	Na+-transporting NADH:ubiquinone oxidoreductase subunit C [EC:7.2.1.1] (K00348)	Fmn_Bind (pplA)	NQR
